## Supplementary_Table_3 for "MYC-MIZ1 Complexes at Enhancers Tune Neuroendocrine Identity of Small Cell Lung Cancer" (part 130 of 223)

### Sheet: Fig_4_J_PC9 (continued)
chr	start	end	name	class	activity_base	activity_base_enh	activity_base_squared_enh	normalized_atac_enh	normalized_h3k27ac_enh	enh_midpoint	enh_idx	TargetGene	TargetGeneTSS	TargetGeneExpression	TargetGenePromoterActivityQuantile	TargetGeneIsExpressed	TargetGeneEnsembl_ID	normalized_atac_prom	normalized_h3k27ac_prom	gene_idx	distance	isSelfPromoter	powerlaw_contact	powerlaw_contact_reference	ABC.Score.Numerator	ABC.Score	powerlaw.Score.Numerator	powerlaw.Score	CellType
chr1	36479660	36480438	genic|chr1:36479660-36480438	genic	0.780655	0.780655	0.609422	1.48839	0.40945	36480049	3478	CSF3R	36483314		0.35014	TRUE	ENSG00000119535	0.303663	0.348108	510	3265	FALSE	0.063014	0.123436	0.049193	0.022069	0.049193	0.022069	PC9
chr1	36483064	36483564	promoter|chr1:36483064-36483564	promoter	0.946562	0.946562	0.89598	1.08861	0.82305	36483314	3479	CSF3R	36483314		0.35014	TRUE	ENSG00000119535	0.303663	0.348108	510	0	TRUE	0.063014	0.123436	0.059647	1	0.059647	1	PC9
chr1	36486567	36487449	intergenic|chr1:36486567-36487449	intergenic	13.57	13.57	184.144	19.1671	9.60729	36487008	3480	OSCP1	36450485		0.907626	TRUE	ENSG00000116885	0.833954	0.9587	508	36523	FALSE	0.008222	0.021887	0.111575	0.041325	0.111575	0.041325	PC9
chr1	36486567	36487449	intergenic|chr1:36486567-36487449	intergenic	13.57	13.57	184.144	19.1671	9.60729	36487008	3480	MRPS15	36464439		0.747556	TRUE	ENSG00000116898	0.64536	0.851592	509	22569	FALSE	0.013462	0.03327	0.182676	0.078789	0.182676	0.078789	PC9
chr1	36486567	36487449	intergenic|chr1:36486567-36487449	intergenic	13.57	13.57	184.144	19.1671	9.60729	36487008	3480	CSF3R	36483314		0.35014	TRUE	ENSG00000119535	0.303663	0.348108	510	3694	FALSE	0.063014	0.123436	0.855104	0.383616	0.855104	0.383616	PC9
chr1	36497041	36497541	intergenic|chr1:36497041-36497541	intergenic	2.5284	2.5284	6.39279	3.61246	1.76965	36497291	3481	CSF3R	36483314		0.35014	TRUE	ENSG00000119535	0.303663	0.348108	510	13977	FALSE	0.02199	0.050476	0.0556	0.024943	0.0556	0.024943	PC9
chr1	37471623	37472123	intergenic|chr1:37471623-37472123	intergenic	4.048	4.048	16.3863	6.06248	2.7029	37471873	3519	ZC3H12A	37474517		0.71112	TRUE	ENSG00000163874	0.716539	0.701297	512	2644	FALSE	0.063014	0.123436	0.255082	0.092376	0.255082	0.092376	PC9
chr1	37471623	37472123	intergenic|chr1:37471623-37472123	intergenic	4.048	4.048	16.3863	6.06248	2.7029	37471873	3519	MEAF6	37514819		0.649231	TRUE	ENSG00000163875	0.661908	0.64219	513	42946	FALSE	0.006965	0.019009	0.028195	0.020334	0.028195	0.020334	PC9
chr1	37473940	37474767	promoter|chr1:37473940-37474767	promoter	6.46429	6.46429	41.787	6.96464	5.99988	3.74744e+07	3520	ZC3H12A	37474517		0.71112	TRUE	ENSG00000163874	0.716539	0.701297	512	163.5	TRUE	0.063014	0.123436	0.407343	1	0.407343	1	PC9
chr1	37476286	37476786	genic|chr1:37476286-37476786	genic	8.25557	8.25557	68.1544	13.9804	4.87499	37476536	3521	ZC3H12A	37474517		0.71112	TRUE	ENSG00000163874	0.716539	0.701297	512	2019	FALSE	0.063014	0.123436	0.52022	0.188395	0.52022	0.188395	PC9
chr1	37476286	37476786	genic|chr1:37476286-37476786	genic	8.25557	8.25557	68.1544	13.9804	4.87499	37476536	3521	MEAF6	37514819		0.649231	TRUE	ENSG00000163875	0.661908	0.64219	513	38283	FALSE	0.007835	0.021009	0.064685	0.046651	0.064685	0.046651	PC9
chr1	37476286	37476786	genic|chr1:37476286-37476786	genic	8.25557	8.25557	68.1544	13.9804	4.87499	37476536	3521	SNIP1	37554344		0.564454	TRUE	ENSG00000163877	0.531356	0.61756	514	77808	FALSE	0.003789	0.011335	0.031284	0.026305	0.031284	0.026305	PC9
chr1	37476286	37476786	genic|chr1:37476286-37476786	genic	8.25557	8.25557	68.1544	13.9804	4.87499	37476536	3521	RSPO1	37634923		0.376875	TRUE	ENSG00000169218	0.329164	0.385295	517	158387	FALSE	0.00183	0.006107	0.015106	0.018016	0.015106	0.018016	PC9
chr1	37476788	37477863	genic|chr1:37476788-37477863	genic	6.80119	6.80119	46.2562	7.79772	5.93202	3.74773e+07	3522	ZC3H12A	37474517		0.71112	TRUE	ENSG00000163874	0.716539	0.701297	512	2808.5	FALSE	0.063014	0.123436	0.428573	0.155205	0.428573	0.155205	PC9
chr1	37476788	37477863	genic|chr1:37476788-37477863	genic	6.80119	6.80119	46.2562	7.79772	5.93202	3.74773e+07	3522	MEAF6	37514819		0.649231	TRUE	ENSG00000163875	0.661908	0.64219	513	37493.5	FALSE	0.008004	0.021393	0.054439	0.039262	0.054439	0.039262	PC9
chr1	37476788	37477863	genic|chr1:37476788-37477863	genic	6.80119	6.80119	46.2562	7.79772	5.93202	3.74773e+07	3522	SNIP1	37554344		0.564454	TRUE	ENSG00000163877	0.531356	0.61756	514	77018.5	FALSE	0.003829	0.011436	0.026043	0.021898	0.026043	0.021898	PC9
chr1	37479221	37480119	genic|chr1:37479221-37480119	genic	7.48985	7.48985	56.0978	10.8122	5.18839	37479670	3523	ZC3H12A	37474517		0.71112	TRUE	ENSG00000163874	0.716539	0.701297	512	5153	FALSE	0.061099	0.120242	0.457623	0.165726	0.457623	0.165726	PC9
chr1	37479221	37480119	genic|chr1:37479221-37480119	genic	7.48985	7.48985	56.0978	10.8122	5.18839	37479670	3523	MEAF6	37514819		0.649231	TRUE	ENSG00000163875	0.661908	0.64219	513	35149	FALSE	0.008552	0.022629	0.06405	0.046193	0.06405	0.046193	PC9
chr1	37479221	37480119	genic|chr1:37479221-37480119	genic	7.48985	7.48985	56.0978	10.8122	5.18839	37479670	3523	SNIP1	37554344		0.564454	TRUE	ENSG00000163877	0.531356	0.61756	514	74674	FALSE	0.003952	0.011748	0.029603	0.024891	0.029603	0.024891	PC9
chr1	37479221	37480119	genic|chr1:37479221-37480119	genic	7.48985	7.48985	56.0978	10.8122	5.18839	37479670	3523	RSPO1	37634923		0.376875	TRUE	ENSG00000169218	0.329164	0.385295	517	155253	FALSE	0.001868	0.006215	0.013988	0.016683	0.013988	0.016683	PC9
chr1	37513693	37515362	promoter|chr1:37513693-37515362	promoter	6.66699	6.66699	44.4487	6.95367	6.39213	3.75145e+07	3529	MEAF6	37514819		0.649231	TRUE	ENSG00000163875	0.661908	0.64219	513	291.5	TRUE	0.063014	0.123436	0.420116	1	0.420116	1	PC9
chr1	37534425	37535196	genic|chr1:37534425-37535196	genic	5.10726	5.10726	26.0841	4.35003	5.9963	3.75348e+07	3531	MEAF6	37514819		0.649231	TRUE	ENSG00000163875	0.661908	0.64219	513	19991.5	FALSE	0.015242	0.036972	0.077845	0.056142	0.077845	0.056142	PC9
chr1	37534425	37535196	genic|chr1:37534425-37535196	genic	5.10726	5.10726	26.0841	4.35003	5.9963	3.75348e+07	3531	SNIP1	37554344		0.564454	TRUE	ENSG00000163877	0.531356	0.61756	514	19533.5	FALSE	0.015608	0.037724	0.079715	0.067027	0.079715	0.067027	PC9
chr1	37534425	37535196	genic|chr1:37534425-37535196	genic	5.10726	5.10726	26.0841	4.35003	5.9963	3.75348e+07	3531	GNL2	37595985		0.783558	TRUE	ENSG00000134697	0.797881	0.752419	516	61174.5	FALSE	0.004848	0.013973	0.02476	0.019185	0.02476	0.019185	PC9
chr1	37534425	37535196	genic|chr1:37534425-37535196	genic	5.10726	5.10726	26.0841	4.35003	5.9963	3.75348e+07	3531	RSPO1	37634923		0.376875	TRUE	ENSG00000169218	0.329164	0.385295	517	100112	FALSE	0.002927	0.009103	0.01495	0.01783	0.01495	0.01783	PC9
chr1	37537357	37537857	genic|chr1:37537357-37537857	genic	3.93613	3.93613	15.4931	3.65121	4.24329	37537607	3532	MEAF6	37514819		0.649231	TRUE	ENSG00000163875	0.661908	0.64219	513	22788	FALSE	0.013329	0.032991	0.052466	0.037839	0.052466	0.037839	PC9
chr1	37537357	37537857	genic|chr1:37537357-37537857	genic	3.93613	3.93613	15.4931	3.65121	4.24329	37537607	3532	SNIP1	37554344		0.564454	TRUE	ENSG00000163877	0.531356	0.61756	514	16737	FALSE	0.018284	0.043152	0.071969	0.060514	0.071969	0.060514	PC9
chr1	37553822	37554594	promoter|chr1:37553822-37554594	promoter	4.17516	4.17516	17.432	3.52479	4.94553	37554208	3533	SNIP1	37554344		0.564454	TRUE	ENSG00000163877	0.531356	0.61756	514	136	TRUE	0.063014	0.123436	0.263095	1	0.263095	1	PC9
chr1	37561479	37562250	genic|chr1:37561479-37562250	genic	0.588075	0.588075	0.345832	1.1262	0.30708	3.75619e+07	3535	SNIP1	37554344		0.564454	TRUE	ENSG00000163877	0.531356	0.61756	514	7520.5	FALSE	0.041485	0.086544	0.024397	0.020514	0.024397	0.020514	PC9
chr1	37576489	37576989	genic|chr1:37576489-37576989	genic	1.46602	1.46602	2.14923	1.69266	1.26974	37576739	3536	SNIP1	37554344		0.564454	TRUE	ENSG00000163877	0.531356	0.61756	514	22395	FALSE	0.013569	0.033494	0.019892	0.016726	0.019892	0.016726	PC9
chr1	37576489	37576989	genic|chr1:37576489-37576989	genic	1.46602	1.46602	2.14923	1.69266	1.26974	37576739	3536	GNL2	37595985		0.783558	TRUE	ENSG00000134697	0.797881	0.752419	516	19246	FALSE	0.015847	0.038214	0.023232	0.018001	0.023232	0.018001	PC9
chr1	37595457	37596274	promoter|chr1:37595457-37596274	promoter	9.29757	9.29757	86.4448	10.5218	8.21575	3.75959e+07	3537	GNL2	37595985		0.783558	TRUE	ENSG00000134697	0.797881	0.752419	516	119.5	TRUE	0.063014	0.123436	0.585881	1	0.585881	1	PC9
chr1	37630246	37630746	genic|chr1:37630246-37630746	genic	0.363306	0.363306	0.131991	0.644742	0.20472	37630496	3540	RSPO1	37634923		0.376875	TRUE	ENSG00000169218	0.329164	0.385295	517	4427	FALSE	0.063014	0.123436	0.022894	0.027304	0.022894	0.027304	PC9
chr1	37634673	37635173	promoter|chr1:37634673-37635173	promoter	1.23097	1.23097	1.51528	1.02216	1.48243	37634923	3541	RSPO1	37634923		0.376875	TRUE	ENSG00000169218	0.329164	0.385295	517	0	TRUE	0.063014	0.123436	0.077569	1	0.077569	1	PC9
chr1	37690345	37690874	promoter|chr1:37690345-37690874	promoter	5.15592	5.15592	26.5835	6.8522	3.87956	3.76906e+07	3546	C1orf109	37690595		0.635875	TRUE	ENSG00000116922	0.724669	0.564212	518	14.5	TRUE	0.063014	0.123436	0.324897	1	0.324897	1	PC9
chr1	37691523	37692985	promoter|chr1:37691523-37692985	promoter	14.591	14.591	212.898	25.4325	8.37111	37692254	3547	CDCA8	37692400		0.853624	TRUE	ENSG00000134690	0.94203	0.746395	519	146	TRUE	0.063014	0.123436	0.919445	1	0.919445	1	PC9
chr1	37739180	37739680	intergenic|chr1:37739180-37739680	intergenic	3.20881	3.20881	10.2965	5.58275	1.84434	37739430	3551	EPHA10	37765152		0.351132	TRUE	ENSG00000183317	0.317357	0.335987	520	25722	FALSE	0.011774	0.029692	0.037781	0.040192	0.037781	0.040192	PC9
chr1	37752073	37753459	intergenic|chr1:37752073-37753459	intergenic	1.34298	1.34298	1.80358	4.40489	0.40945	37752766	3553	EPHA10	37765152		0.351132	TRUE	ENSG00000183317	0.317357	0.335987	520	12386	FALSE	0.024888	0.056071	0.033423	0.035556	0.033423	0.035556	PC9
chr1	37755215	37755715	intergenic|chr1:37755215-37755715	intergenic	0.519308	0.519308	0.269681	1.31732	0.20472	37755465	3554	EPHA10	37765152		0.351132	TRUE	ENSG00000183317	0.317357	0.335987	520	9687	FALSE	0.032011	0.069438	0.016624	0.017684	0.016624	0.017684	PC9
chr1	37764902	37765402	promoter|chr1:37764902-37765402	promoter	0.6769	0.6769	0.458194	0.895242	0.51181	37765152	3556	EPHA10	37765152		0.351132	TRUE	ENSG00000183317	0.317357	0.335987	520	0	TRUE	0.063014	0.123436	0.042654	1	0.042654	1	PC9
chr1	37765948	37766685	intergenic|chr1:37765948-37766685	intergenic	0.615368	0.615368	0.378678	0.924846	0.40945	3.77663e+07	3557	EPHA10	37765152		0.351132	TRUE	ENSG00000183317	0.317357	0.335987	520	1164.5	FALSE	0.063014	0.123436	0.038777	0.041251	0.038777	0.041251	PC9
chr1	37790364	37790864	intergenic|chr1:37790364-37790864	intergenic	0.458444	0.458444	0.210171	0.684417	0.30708	37790614	3558	MANEAL	37794101		0.511468	TRUE	ENSG00000185090	0.553107	0.486548	521	3487	FALSE	0.063014	0.123436	0.028889	0.022613	0.028889	0.022613	PC9
chr1	37793606	37794717	promoter|chr1:37793606-37794717	promoter	3.35383	3.35383	11.2482	4.00904	2.80571	3.77942e+07	3559	MANEAL	37794101		0.511468	TRUE	ENSG00000185090	0.553107	0.486548	521	60.5	TRUE	0.063014	0.123436	0.21134	1	0.21134	1	PC9
chr1	37794727	37795743	genic|chr1:37794727-37795743	genic	1.02795	1.02795	1.05669	1.72051	0.61417	37795235	3560	MANEAL	37794101		0.511468	TRUE	ENSG00000185090	0.553107	0.486548	521	1134	FALSE	0.063014	0.123436	0.064776	0.050705	0.064776	0.050705	PC9
chr1	37807493	37808787	promoter|chr1:37807493-37808787	promoter	12.0649	12.0649	145.561	17.8609	8.14969	37808140	3563	C1orf122	37807800		0.773057	TRUE	ENSG00000197982	0.821131	0.712257	523	340	TRUE	0.063014	0.123436	0.76026	1	0.76026	1	PC9
chr1	37807493	37808787	promoter|chr1:37807493-37808787	promoter	12.0649	12.0649	145.561	17.8609	8.14969	37808140	3563	YRDC	37808193		0.802574	TRUE	ENSG00000196449	0.886577	0.71037	522	53	TRUE	0.063014	0.123436	0.76026	1	0.76026	1	PC9
chr1	37811027	37811527	genic|chr1:37811027-37811527	genic	1.06126	1.06126	1.12627	1.83381	0.61417	37811277	3564	C1orf122	37807800		0.773057	TRUE	ENSG00000197982	0.821131	0.712257	523	3477	FALSE	0.063014	0.123436	0.066875	0.040594	0.066875	0.040594	PC9
chr1	37811027	37811527	genic|chr1:37811027-37811527	genic	1.06126	1.06126	1.12627	1.83381	0.61417	37811277	3564	YRDC	37808193		0.802574	TRUE	ENSG00000196449	0.886577	0.71037	522	3084	FALSE	0.063014	0.123436	0.066875	0.0407	0.066875	0.0407	PC9
chr1	37850508	37851354	genic|chr1:37850508-37851354	genic	4.4573	4.4573	19.8675	4.79103	4.14682	37850931	3566	EPHA10	37765152		0.351132	TRUE	ENSG00000183317	0.317357	0.335987	520	85779	FALSE	0.003429	0.010413	0.015285	0.01626	0.015285	0.01626	PC9
chr1	37850508	37851354	genic|chr1:37850508-37851354	genic	4.4573	4.4573	19.8675	4.79103	4.14682	37850931	3566	MANEAL	37794101		0.511468	TRUE	ENSG00000185090	0.553107	0.486548	521	56830	FALSE	0.005228	0.014898	0.023302	0.01824	0.023302	0.01824	PC9
chr1	37850508	37851354	genic|chr1:37850508-37851354	genic	4.4573	4.4573	19.8675	4.79103	4.14682	37850931	3566	C1orf122	37807800		0.773057	TRUE	ENSG00000197982	0.821131	0.712257	523	43131	FALSE	0.006935	0.018939	0.030909	0.018763	0.030909	0.018763	PC9
chr1	37850508	37851354	genic|chr1:37850508-37851354	genic	4.4573	4.4573	19.8675	4.79103	4.14682	37850931	3566	YRDC	37808193		0.802574	TRUE	ENSG00000196449	0.886577	0.71037	522	42738	FALSE	0.007	0.01909	0.0312	0.018988	0.0312	0.018988	PC9
chr1	37850508	37851354	genic|chr1:37850508-37851354	genic	4.4573	4.4573	19.8675	4.79103	4.14682	37850931	3566	MTF1	37859620		0.836833	TRUE	ENSG00000188786	0.821978	0.825099	524	8689	FALSE	0.035782	0.076326	0.15949	0.077692	0.15949	0.077692	PC9
chr1	37859370	37860505	promoter|chr1:37859370-37860505	promoter	13.04	13.04	170.041	15.7594	10.7898	3.78599e+07	3567	MTF1	37859620		0.836833	TRUE	ENSG00000188786	0.821978	0.825099	524	317.5	TRUE	0.063014	0.123436	0.821707	1	0.821707	1	PC9
chr1	37862335	37862835	genic|chr1:37862335-37862835	genic	3.53482	3.53482	12.495	3.26423	3.82785	37862585	3568	MTF1	37859620		0.836833	TRUE	ENSG00000188786	0.821978	0.825099	524	2965	FALSE	0.063014	0.123436	0.222745	0.108505	0.222745	0.108505	PC9
chr1	37865325	37865825	genic|chr1:37865325-37865825	genic	2.91694	2.91694	8.50856	3.90601	2.17833	37865575	3569	MTF1	37859620		0.836833	TRUE	ENSG00000188786	0.821978	0.825099	524	5955	FALSE	0.052687	0.106026	0.153685	0.074864	0.153685	0.074864	PC9
chr1	37930534	37932167	genic|chr1:37930534-37932167	genic	10.7404	10.7404	115.357	17.1745	6.71678	3.79314e+07	3575	EPHA10	37765152		0.351132	TRUE	ENSG00000183317	0.317357	0.335987	520	166198	FALSE	0.001742	0.005857	0.018707	0.019901	0.018707	0.019901	PC9
chr1	37930534	37932167	genic|chr1:37930534-37932167	genic	10.7404	10.7404	115.357	17.1745	6.71678	3.79314e+07	3575	MANEAL	37794101		0.511468	TRUE	ENSG00000185090	0.553107	0.486548	521	137250	FALSE	0.002119	0.006918	0.022758	0.017814	0.022758	0.017814	PC9
chr1	37930534	37932167	genic|chr1:37930534-37932167	genic	10.7404	10.7404	115.357	17.1745	6.71678	3.79314e+07	3575	MTF1	37859620		0.836833	TRUE	ENSG00000188786	0.821978	0.825099	524	71730.5	FALSE	0.004119	0.012166	0.044236	0.021548	0.044236	0.021548	PC9
chr1	37930534	37932167	genic|chr1:37930534-37932167	genic	10.7404	10.7404	115.357	17.1745	6.71678	3.79314e+07	3575	INPP5B	37947057		0.402448	TRUE	ENSG00000204084	0.454805	0.335987	525	15706.5	FALSE	0.019514	0.045605	0.209587	0.171919	0.209587	0.171919	PC9
chr1	37930534	37932167	genic|chr1:37930534-37932167	genic	10.7404	10.7404	115.357	17.1745	6.71678	3.79314e+07	3575	SF3A3	37990110		0.697426	TRUE	ENSG00000183431	0.825607	0.586543	526	58759.5	FALSE	0.005052	0.014472	0.054262	0.038067	0.054262	0.038067	PC9
chr1	37930534	37932167	genic|chr1:37930534-37932167	genic	10.7404	10.7404	115.357	17.1745	6.71678	3.79314e+07	3575	FHL3	38005515		0.493564	TRUE	ENSG00000183386	0.52163	0.482193	527	74164.5	FALSE	0.00398	0.011818	0.042749	0.025088	0.042749	0.025088	PC9
chr1	37930534	37932167	genic|chr1:37930534-37932167	genic	10.7404	10.7404	115.357	17.1745	6.71678	3.79314e+07	3575	UTP11	38012711		0.771993	TRUE	ENSG00000183520	0.830495	0.702797	528	81360.5	FALSE	0.00362	0.010903	0.038881	0.022558	0.038881	0.022558	PC9
chr1	37930534	37932167	genic|chr1:37930534-37932167	genic	10.7404	10.7404	115.357	17.1745	6.71678	3.79314e+07	3575	POU3F1	38046778		0.463079	TRUE	ENSG00000185668	0.577809	0.379319	529	115428	FALSE	0.00253	0.008043	0.027175	0.025568	0.027175	0.025568	PC9
chr1	37932716	37933216	genic|chr1:37932716-37933216	genic	2.28792	2.28792	5.23459	3.7546	1.39418	37932966	3576	INPP5B	37947057		0.402448	TRUE	ENSG00000204084	0.454805	0.335987	525	14091	FALSE	0.021808	0.05012	0.049895	0.040928	0.049895	0.040928	PC9
chr1	37944065	37944565	genic|chr1:37944065-37944565	genic	0.777839	0.777839	0.605034	0.656752	0.92125	37944315	3578	INPP5B	37947057		0.402448	TRUE	ENSG00000204084	0.454805	0.335987	525	2742	FALSE	0.063014	0.123436	0.049015	0.040206	0.049015	0.040206	PC9
chr1	37946807	37947312	promoter|chr1:37946807-37947312	promoter	1.49755	1.49755	2.24265	2.44684	0.916548	3.79471e+07	3579	INPP5B	37947057		0.402448	TRUE	ENSG00000204084	0.454805	0.335987	525	2.5	TRUE	0.063014	0.123436	0.094367	1	0.094367	1	PC9
chr1	37948901	37949401	intergenic|chr1:37948901-37949401	intergenic	0.312127	0.312127	0.097423	0.951769	0.10236	37949151	3580	INPP5B	37947057		0.402448	TRUE	ENSG00000204084	0.454805	0.335987	525	2094	FALSE	0.063014	0.123436	0.019668	0.016134	0.019668	0.016134	PC9
chr1	37949423	37949923	intergenic|chr1:37949423-37949923	intergenic	1.10458	1.10458	1.2201	1.41528	0.862087	37949673	3581	INPP5B	37947057		0.402448	TRUE	ENSG00000204084	0.454805	0.335987	525	2616	FALSE	0.063014	0.123436	0.069605	0.057095	0.069605	0.057095	PC9
chr1	37989195	37990393	promoter|chr1:37989195-37990393	promoter	7.58107	7.58107	57.4727	12.7586	4.50462	37989794	3585	SF3A3	37990110		0.697426	TRUE	ENSG00000183431	0.825607	0.586543	526	316	TRUE	0.063014	0.123436	0.477717	1	0.477717	1	PC9
chr1	37999091	38000223	genic|chr1:37999091-38000223	genic	1.36105	1.36105	1.85245	2.0108	0.92125	37999657	3586	SF3A3	37990110		0.697426	TRUE	ENSG00000183431	0.825607	0.586543	526	9547	FALSE	0.032492	0.070323	0.044223	0.031024	0.044223	0.031024	PC9
chr1	37999091	38000223	genic|chr1:37999091-38000223	genic	1.36105	1.36105	1.85245	2.0108	0.92125	37999657	3586	FHL3	38005515		0.493564	TRUE	ENSG00000183386	0.52163	0.482193	527	5858	FALSE	0.05358	0.107551	0.072926	0.042797	0.072926	0.042797	PC9
chr1	37999091	38000223	genic|chr1:37999091-38000223	genic	1.36105	1.36105	1.85245	2.0108	0.92125	37999657	3586	UTP11	38012711		0.771993	TRUE	ENSG00000183520	0.830495	0.702797	528	13054	FALSE	0.023584	0.053567	0.032099	0.018623	0.032099	0.018623	PC9
chr1	38000397	38000897	genic|chr1:38000397-38000897	genic	0.759209	0.759209	0.576398	1.1262	0.51181	38000647	3587	FHL3	38005515		0.493564	TRUE	ENSG00000183386	0.52163	0.482193	527	4868	FALSE	0.063014	0.123436	0.047841	0.028076	0.047841	0.028076	PC9
chr1	38004532	38005262	promoter|chr1:38004532-38005262	promoter	1.89709	1.89709	3.59896	1.88899	1.90523	38004897	3588	FHL3	38005515		0.493564	TRUE	ENSG00000183386	0.52163	0.482193	527	618	TRUE	0.063014	0.123436	0.119544	1	0.119544	1	PC9
chr1	38005265	38005932	promoter|chr1:38005265-38005932	promoter	2.94281	2.94281	8.66016	3.23291	2.67875	3.80056e+07	3589	FHL3	38005515		0.493564	TRUE	ENSG00000183386	0.52163	0.482193	527	83.5	TRUE	0.063014	0.123436	0.18544	1	0.18544	1	PC9
chr1	38009290	38009790	intergenic|chr1:38009290-38009790	intergenic	1.30518	1.30518	1.70349	1.8491	0.92125	38009540	3590	FHL3	38005515		0.493564	TRUE	ENSG00000183386	0.52163	0.482193	527	4025	FALSE	0.063014	0.123436	0.082245	0.048266	0.082245	0.048266	PC9
chr1	38009290	38009790	intergenic|chr1:38009290-38009790	intergenic	1.30518	1.30518	1.70349	1.8491	0.92125	38009540	3590	UTP11	38012711		0.771993	TRUE	ENSG00000183520	0.830495	0.702797	528	3171	FALSE	0.063014	0.123436	0.082245	0.047717	0.082245	0.047717	PC9
chr1	38012381	38013420	promoter|chr1:38012381-38013420	promoter	9.25808	9.25808	85.7121	12.4071	6.90829	3.80129e+07	3591	UTP11	38012711		0.771993	TRUE	ENSG00000183520	0.830495	0.702797	528	189.5	TRUE	0.063014	0.123436	0.583392	1	0.583392	1	PC9
chr1	38027898	38028689	intergenic|chr1:38027898-38028689	intergenic	2.75818	2.75818	7.60755	4.63919	1.63984	3.80283e+07	3594	FHL3	38005515		0.493564	TRUE	ENSG00000183386	0.52163	0.482193	527	22778.5	FALSE	0.013335	0.033003	0.03678	0.021585	0.03678	0.021585	PC9
chr1	38027898	38028689	intergenic|chr1:38027898-38028689	intergenic	2.75818	2.75818	7.60755	4.63919	1.63984	3.80283e+07	3594	UTP11	38012711		0.771993	TRUE	ENSG00000183520	0.830495	0.702797	528	15582.5	FALSE	0.019673	0.04592	0.054261	0.031482	0.054261	0.031482	PC9
chr1	38027898	38028689	intergenic|chr1:38027898-38028689	intergenic	2.75818	2.75818	7.60755	4.63919	1.63984	3.80283e+07	3594	POU3F1	38046778		0.463079	TRUE	ENSG00000185668	0.577809	0.379319	529	18484.5	FALSE	0.016516	0.03958	0.045554	0.042861	0.045554	0.042861	PC9
chr1	38029958	38030458	intergenic|chr1:38029958-38030458	intergenic	4.68318	4.68318	21.9321	5.60545	3.91264	38030208	3595	SF3A3	37990110		0.697426	TRUE	ENSG00000183431	0.825607	0.586543	526	40098	FALSE	0.007472	0.020179	0.034994	0.02455	0.034994	0.02455	PC9
chr1	38029958	38030458	intergenic|chr1:38029958-38030458	intergenic	4.68318	4.68318	21.9321	5.60545	3.91264	38030208	3595	FHL3	38005515		0.493564	TRUE	ENSG00000183386	0.52163	0.482193	527	24693	FALSE	0.012277	0.030766	0.057496	0.033742	0.057496	0.033742	PC9
chr1	38029958	38030458	intergenic|chr1:38029958-38030458	intergenic	4.68318	4.68318	21.9321	5.60545	3.91264	38030208	3595	UTP11	38012711		0.771993	TRUE	ENSG00000183520	0.830495	0.702797	528	17497	FALSE	0.017471	0.041517	0.081821	0.047471	0.081821	0.047471	PC9
chr1	38029958	38030458	intergenic|chr1:38029958-38030458	intergenic	4.68318	4.68318	21.9321	5.60545	3.91264	38030208	3595	POU3F1	38046778		0.463079	TRUE	ENSG00000185668	0.577809	0.379319	529	16570	FALSE	0.018473	0.04353	0.086512	0.081399	0.086512	0.081399	PC9
chr1	38038800	38039300	intergenic|chr1:38038800-38039300	intergenic	0.424574	0.424574	0.180263	0.587024	0.30708	38039050	3596	POU3F1	38046778		0.463079	TRUE	ENSG00000185668	0.577809	0.379319	529	7728	FALSE	0.040345	0.084519	0.017129	0.016117	0.017129	0.016117	PC9
chr1	38040430	38040930	intergenic|chr1:38040430-38040930	intergenic	0.379107	0.379107	0.143722	0.702043	0.20472	38040680	3597	POU3F1	38046778		0.463079	TRUE	ENSG00000185668	0.577809	0.379319	529	6098	FALSE	0.051422	0.10386	0.019494	0.018342	0.019494	0.018342	PC9
chr1	38046528	38047696	promoter|chr1:38046528-38047696	promoter	2.83884	2.83884	8.05903	5.43639	1.48243	38047112	3598	POU3F1	38046778		0.463079	TRUE	ENSG00000185668	0.577809	0.379319	529	334	TRUE	0.063014	0.123436	0.178888	1	0.178888	1	PC9
chr1	38053039	38053779	intergenic|chr1:38053039-38053779	intergenic	0.364332	0.364332	0.132738	1.29677	0.10236	38053409	3599	POU3F1	38046778		0.463079	TRUE	ENSG00000185668	0.577809	0.379319	529	6631	FALSE	0.047193	0.096559	0.017194	0.016178	0.017194	0.016178	PC9
chr1	38138531	38139031	intergenic|chr1:38138531-38139031	intergenic	11.3077	11.3077	127.864	22.0533	5.79796	38138781	3609	POU3F1	38046778		0.463079	TRUE	ENSG00000185668	0.577809	0.379319	529	92003	FALSE	0.003192	0.009797	0.036092	0.033959	0.036092	0.033959	PC9
chr1	38858771	38860073	promoter|chr1:38858771-38860073	promoter	14.4959	14.4959	210.132	18.6494	11.2675	38859422	3624	RRAGC	38859823		0.860399	TRUE	ENSG00000116954	0.8874	0.805526	531	401	TRUE	0.063014	0.123436	0.913453	1	0.913453	1	PC9
chr1	38872892	38873732	promoter|chr1:38872892-38873732	promoter	8.17782	8.17782	66.8768	11.0769	6.0375	38873312	3625	MYCBP	38873378		0.740588	TRUE	ENSG00000214114	0.809542	0.66711	532	66	TRUE	0.063014	0.123436	0.515321	1	0.515321	1	PC9
chr1	38941017	38941517	promoter|chr1:38941017-38941517	promoter	1.72718	1.72718	2.98315	1.53857	1.93891	38941267	3629	RHBDL2	38941830		0.551776	TRUE	ENSG00000158315	0.534767	0.588164	535	563	TRUE	0.063014	0.123436	0.108837	1	0.108837	1	PC9
chr1	38941580	38942139	promoter|chr1:38941580-38942139	promoter	3.68219	3.68219	13.5585	3.40812	3.97829	3.89419e+07	3630	RHBDL2	38941830		0.551776	TRUE	ENSG00000158315	0.534767	0.588164	535	29.5	TRUE	0.063014	0.123436	0.232031	1	0.232031	1	PC9
chr1	38951016	38951516	intergenic|chr1:38951016-38951516	intergenic	1.62698	1.62698	2.64707	1.98763	1.33177	38951266	3631	RHBDL2	38941830		0.551776	TRUE	ENSG00000158315	0.534767	0.588164	535	9436	FALSE	0.032884	0.071042	0.053501	0.040834	0.053501	0.040834	PC9
chr1	38952905	38953800	intergenic|chr1:38952905-38953800	intergenic	1.19755	1.19755	1.43413	1.09354	1.31145	3.89534e+07	3632	RHBDL2	38941830		0.551776	TRUE	ENSG00000158315	0.534767	0.588164	535	11522.5	FALSE	0.026799	0.059709	0.032094	0.024495	0.032094	0.024495	PC9
chr1	38958571	38960104	intergenic|chr1:38958571-38960104	intergenic	9.16192	9.16192	83.9408	7.19244	11.6707	3.89593e+07	3633	RRAGC	38859823		0.860399	TRUE	ENSG00000116954	0.8874	0.805526	531	99514.5	FALSE	0.002945	0.009151	0.026984	0.016654	0.026984	0.016654	PC9
chr1	38958571	38960104	intergenic|chr1:38958571-38960104	intergenic	9.16192	9.16192	83.9408	7.19244	11.6707	3.89593e+07	3633	MYCBP	38873378		0.740588	TRUE	ENSG00000214114	0.809542	0.66711	532	85959.5	FALSE	0.003422	0.010394	0.03135	0.022599	0.03135	0.022599	PC9
chr1	38958571	38960104	intergenic|chr1:38958571-38960104	intergenic	9.16192	9.16192	83.9408	7.19244	11.6707	3.89593e+07	3633	RHBDL2	38941830		0.551776	TRUE	ENSG00000158315	0.534767	0.588164	535	17507.5	FALSE	0.017461	0.041495	0.159972	0.122097	0.159972	0.122097	PC9
chr1	38958571	38960104	intergenic|chr1:38958571-38960104	intergenic	9.16192	9.16192	83.9408	7.19244	11.6707	3.89593e+07	3633	AKIRIN1	38991243		0.852366	TRUE	ENSG00000174574	0.854713	0.820599	536	31905.5	FALSE	0.009443	0.024618	0.086516	0.046124	0.086516	0.046124	PC9
chr1	38958571	38960104	intergenic|chr1:38958571-38960104	intergenic	9.16192	9.16192	83.9408	7.19244	11.6707	3.89593e+07	3633	NDUFS5	39026294		0.713636	TRUE	ENSG00000168653	0.636238	0.795171	537	66956.5	FALSE	0.00442	0.012917	0.040492	0.029979	0.040492	0.029979	PC9
chr1	38961412	38961912	intergenic|chr1:38961412-38961912	intergenic	1.89779	1.89779	3.60162	1.9528	1.84434	38961662	3634	RHBDL2	38941830		0.551776	TRUE	ENSG00000158315	0.534767	0.588164	535	19832	FALSE	0.015368	0.03723	0.029165	0.022259	0.029165	0.022259	PC9
chr1	38985313	38985813	intergenic|chr1:38985313-38985813	intergenic	0.668547	0.668547	0.446955	0.873284	0.51181	38985563	3639	AKIRIN1	38991243		0.852366	TRUE	ENSG00000174574	0.854713	0.820599	536	5680	FALSE	0.055301	0.110477	0.036971	0.01971	0.036971	0.01971	PC9
chr1	38986642	38987142	intergenic|chr1:38986642-38987142	intergenic	2.51476	2.51476	6.32401	3.34852	1.8886	38986892	3640	AKIRIN1	38991243		0.852366	TRUE	ENSG00000174574	0.854713	0.820599	536	4351	FALSE	0.063014	0.123436	0.158466	0.084482	0.158466	0.084482	PC9
chr1	38990615	38992121	promoter|chr1:38990615-38992121	promoter	13.6849	13.6849	187.276	15.1557	12.3568	38991368	3641	AKIRIN1	38991243		0.852366	TRUE	ENSG00000174574	0.854713	0.820599	536	125	TRUE	0.063014	0.123436	0.862344	1	0.862344	1	PC9
chr1	39016437	39016937	intergenic|chr1:39016437-39016937	intergenic	0.78385	0.78385	0.614421	0.666943	0.92125	39016687	3642	NDUFS5	39026294		0.713636	TRUE	ENSG00000168653	0.636238	0.795171	537	9607	FALSE	0.032284	0.069941	0.025306	0.018735	0.025306	0.018735	PC9
chr1	39026013	39027033	promoter|chr1:39026013-39027033	promoter	7.56914	7.56914	57.292	5.77458	9.92141	39026523	3643	NDUFS5	39026294		0.713636	TRUE	ENSG00000168653	0.636238	0.795171	537	229	TRUE	0.063014	0.123436	0.476965	1	0.476965	1	PC9
chr1	39098477	39098977	genic|chr1:39098477-39098977	genic	5.98317	5.98317	35.7983	6.68401	5.3558	39098727	3651	NDUFS5	39026294		0.713636	TRUE	ENSG00000168653	0.636238	0.795171	537	72433	FALSE	0.004078	0.012063	0.024398	0.018063	0.024398	0.018063	PC9
chr1	39133007	39133507	genic|chr1:39133007-39133507	genic	8.34145	8.34145	69.5799	8.18149	8.50454	39133257	3661	NDUFS5	39026294		0.713636	TRUE	ENSG00000168653	0.636238	0.795171	537	106963	FALSE	0.002735	0.008594	0.022817	0.016893	0.022817	0.016893	PC9
chr1	39142605	39143105	genic|chr1:39142605-39143105	genic	8.82372	8.82372	77.858	8.39761	9.27145	39142855	3662	NDUFS5	39026294		0.713636	TRUE	ENSG00000168653	0.636238	0.795171	537	116561	FALSE	0.002505	0.007975	0.022103	0.016364	0.022103	0.016364	PC9
chr1	39392004	39392504	genic|chr1:39392004-39392504	genic	2.27666	2.27666	5.18317	2.55594	2.02789	39392254	3680	KIAA0754	39409503		0.528211	TRUE	ENSG00000127603	0.529372	0.545147	539	17249	FALSE	0.017729	0.042035	0.040362	0.018247	0.040362	0.018247	PC9
chr1	39394514	39395014	genic|chr1:39394514-39395014	genic	4.26676	4.26676	18.2052	4.4353	4.10462	39394764	3681	KIAA0754	39409503		0.528211	TRUE	ENSG00000127603	0.529372	0.545147	539	14739	FALSE	0.020827	0.048198	0.088862	0.040174	0.088862	0.040174	PC9
chr1	39394514	39395014	genic|chr1:39394514-39395014	genic	4.26676	4.26676	18.2052	4.4353	4.10462	39394764	3681	BMP8A	39491645		0.36381	TRUE	ENSG00000183682	0.377988	0.307365	540	96881	FALSE	0.003027	0.009367	0.012917	0.016252	0.012917	0.016252	PC9
chr1	39395385	39395885	genic|chr1:39395385-39395885	genic	4.3595	4.3595	19.0052	4.00333	4.74734	39395635	3682	KIAA0754	39409503		0.528211	TRUE	ENSG00000127603	0.529372	0.545147	539	13868	FALSE	0.022167	0.050821	0.096639	0.04369	0.096639	0.04369	PC9
chr1	39395385	39395885	genic|chr1:39395385-39395885	genic	4.3595	4.3595	19.0052	4.00333	4.74734	39395635	3682	BMP8A	39491645		0.36381	TRUE	ENSG00000183682	0.377988	0.307365	540	96010	FALSE	0.003055	0.009441	0.01332	0.01676	0.01332	0.01676	PC9
chr1	39398555	39399055	genic|chr1:39398555-39399055	genic	7.74153	7.74153	59.9313	11.0602	5.41864	39398805	3683	KIAA0754	39409503		0.528211	TRUE	ENSG00000127603	0.529372	0.545147	539	10698	FALSE	0.028917	0.063693	0.223859	0.101206	0.223859	0.101206	PC9
chr1	39398555	39399055	genic|chr1:39398555-39399055	genic	7.74153	7.74153	59.9313	11.0602	5.41864	39398805	3683	BMP8A	39491645		0.36381	TRUE	ENSG00000183682	0.377988	0.307365	540	92840	FALSE	0.003162	0.00972	0.024481	0.030803	0.024481	0.030803	PC9
chr1	39408202	39409141	promoter|chr1:39408202-39409141	promoter	15.049	15.049	226.472	14.2861	15.8526	3.94087e+07	3684	KIAA0754	39409503		0.528211	TRUE	ENSG00000127603	0.529372	0.545147	539	831.5	TRUE	0.063014	0.123436	0.948303	1	0.948303	1	PC9
chr1	39409253	39409860	promoter|chr1:39409253-39409860	promoter	2.39492	2.39492	5.73565	2.22587	2.57682	3.94096e+07	3685	KIAA0754	39409503		0.528211	TRUE	ENSG00000127603	0.529372	0.545147	539	53.5	TRUE	0.063014	0.123436	0.150915	1	0.150915	1	PC9
chr1	39410782	39411282	genic|chr1:39410782-39411282	genic	1.21301	1.21301	1.47138	2.87486	0.51181	39411032	3686	KIAA0754	39409503		0.528211	TRUE	ENSG00000127603	0.529372	0.545147	539	1529	FALSE	0.063014	0.123436	0.076437	0.034557	0.076437	0.034557	PC9
chr1	39489159	39490129	intergenic|chr1:39489159-39490129	intergenic	0.404416	0.404416	0.163552	0.798908	0.20472	39489644	3688	BMP8A	39491645		0.36381	TRUE	ENSG00000183682	0.377988	0.307365	540	2001	FALSE	0.063014	0.123436	0.025484	0.032064	0.025484	0.032064	PC9
chr1	39491072	39491895	promoter|chr1:39491072-39491895	promoter	1.10504	1.10504	1.22111	1.56106	0.782229	3.94915e+07	3689	BMP8A	39491645		0.36381	TRUE	ENSG00000183682	0.377988	0.307365	540	161.5	TRUE	0.063014	0.123436	0.069633	1	0.069633	1	PC9
chr1	39493148	39493825	genic|chr1:39493148-39493825	genic	0.414346	0.414346	0.171683	0.55908	0.30708	3.94935e+07	3691	BMP8A	39491645		0.36381	TRUE	ENSG00000183682	0.377988	0.307365	540	1841.5	FALSE	0.063014	0.123436	0.02611	0.032852	0.02611	0.032852	PC9
chr1	39500759	39501259	genic|chr1:39500759-39501259	genic	0.636422	0.636422	0.405033	1.97847	0.20472	39501009	3692	BMP8A	39491645		0.36381	TRUE	ENSG00000183682	0.377988	0.307365	540	9364	FALSE	0.033142	0.071517	0.021093	0.026539	0.021093	0.026539	PC9
chr1	39559198	39560390	intergenic|chr1:39559198-39560390	intergenic	1.14353	1.14353	1.30767	3.19373	0.40945	39559794	3696	PABPC4	39576849		0.482145	TRUE	ENSG00000090621	0.516065	0.463321	541	17055	FALSE	0.017935	0.042451	0.020509	0.019052	0.020509	0.019052	PC9
chr1	39574169	39575116	genic|chr1:39574169-39575116	genic	0.966619	0.966619	0.934352	1.98449	0.470828	3.95746e+07	3697	PABPC4	39576849		0.482145	TRUE	ENSG00000090621	0.516065	0.463321	541	2206.5	FALSE	0.063014	0.123436	0.060911	0.056584	0.060911	0.056584	PC9
chr1	39575270	39576106	genic|chr1:39575270-39576106	genic	0.902505	0.902505	0.814515	1.32621	0.61417	39575688	3698	PABPC4	39576849		0.482145	TRUE	ENSG00000090621	0.516065	0.463321	541	1161	FALSE	0.063014	0.123436	0.056871	0.052831	0.056871	0.052831	PC9
chr1	39576271	39577117	promoter|chr1:39576271-39577117	promoter	2.66561	2.66561	7.10548	3.26648	2.17527	39576694	3699	PABPC4	39576849		0.482145	TRUE	ENSG00000090621	0.516065	0.463321	541	155	TRUE	0.063014	0.123436	0.167972	1	0.167972	1	PC9
chr1	39587656	39588577	intergenic|chr1:39587656-39588577	intergenic	5.60134	5.60134	31.375	5.20079	6.03274	3.95881e+07	3700	BMP8A	39491645		0.36381	TRUE	ENSG00000183682	0.377988	0.307365	540	96471.5	FALSE	0.00304	0.009401	0.017031	0.021428	0.017031	0.021428	PC9
chr1	39587656	39588577	intergenic|chr1:39587656-39588577	intergenic	5.60134	5.60134	31.375	5.20079	6.03274	3.95881e+07	3700	PABPC4	39576849		0.482145	TRUE	ENSG00000090621	0.516065	0.463321	541	11267.5	FALSE	0.027421	0.060883	0.153593	0.142681	0.153593	0.142681	PC9
chr1	39587656	39588577	intergenic|chr1:39587656-39588577	intergenic	5.60134	5.60134	31.375	5.20079	6.03274	3.95881e+07	3700	HPCAL4	39691485		0.504936	TRUE	ENSG00000116983	0.609939	0.431385	544	103368	FALSE	0.002833	0.008853	0.015868	0.016618	0.015868	0.016618	PC9
chr1	39605773	39606903	intergenic|chr1:39605773-39606903	intergenic	2.51584	2.51584	6.32945	3.86465	1.63778	39606338	3702	PABPC4	39576849		0.482145	TRUE	ENSG00000090621	0.516065	0.463321	541	29489	FALSE	0.010236	0.026364	0.025753	0.023923	0.025753	0.023923	PC9
chr1	39676892	39677682	intergenic|chr1:39676892-39677682	intergenic	1.30823	1.30823	1.71146	2.08998	0.81889	39677287	3713	HPCAL4	39691485		0.504936	TRUE	ENSG00000116983	0.609939	0.431385	544	14198	FALSE	0.02164	0.049792	0.02831	0.029649	0.02831	0.029649	PC9
chr1	39688655	39689155	genic|chr1:39688655-39689155	genic	0.877716	0.877716	0.770385	2.50874	0.30708	39688905	3715	HPCAL4	39691485		0.504936	TRUE	ENSG00000116983	0.609939	0.431385	544	2580	FALSE	0.063014	0.123436	0.055309	0.057924	0.055309	0.057924	PC9
chr1	39691229	39691735	promoter|chr1:39691229-39691735	promoter	2.94897	2.94897	8.69644	4.81611	1.8057	39691482	3716	HPCAL4	39691485		0.504936	TRUE	ENSG00000116983	0.609939	0.431385	544	3	TRUE	0.063014	0.123436	0.185828	1	0.185828	1	PC9
chr1	39693942	39694442	intergenic|chr1:39693942-39694442	intergenic	0.391685	0.391685	0.153417	0.749401	0.20472	39694192	3717	HPCAL4	39691485		0.504936	TRUE	ENSG00000116983	0.609939	0.431385	544	2707	FALSE	0.063014	0.123436	0.024682	0.025849	0.024682	0.025849	PC9
chr1	39738586	39739546	promoter|chr1:39738586-39739546	promoter	3.63357	3.63357	13.2028	3.88768	3.39607	39739066	3721	PPIE	39738844		0.526081	TRUE	ENSG00000084072	0.547929	0.522331	545	222	TRUE	0.063014	0.123436	0.228967	1	0.228967	1	PC9
chr1	39788611	39789718	promoter|chr1:39788611-39789718	promoter	2.70686	2.70686	7.32707	3.26309	2.24544	3.97892e+07	3723	BMP8B	39788861		0.458241	TRUE	ENSG00000116985	0.495282	0.431385	546	303.5	TRUE	0.063014	0.123436	0.170571	1	0.170571	1	PC9
chr1	39799611	39800338	intergenic|chr1:39799611-39800338	intergenic	1.53323	1.53323	2.35079	3.46181	0.679062	3.98e+07	3724	BMP8B	39788861		0.458241	TRUE	ENSG00000116985	0.495282	0.431385	546	11113.5	FALSE	0.02781	0.061617	0.042639	0.045975	0.042639	0.045975	PC9
chr1	39816234	39817097	intergenic|chr1:39816234-39817097	intergenic	3.53428	3.53428	12.4911	7.62688	1.63778	3.98167e+07	3726	BMP8B	39788861		0.458241	TRUE	ENSG00000116985	0.495282	0.431385	546	27804.5	FALSE	0.010872	0.027748	0.038424	0.041431	0.038424	0.041431	PC9
chr1	39852075	39853298	genic|chr1:39852075-39853298	genic	3.49774	3.49774	12.2341	7.21781	1.695	3.98527e+07	3732	BMP8B	39788861		0.458241	TRUE	ENSG00000116985	0.495282	0.431385	546	63825.5	FALSE	0.004642	0.013467	0.016236	0.017506	0.016236	0.017506	PC9
chr1	39852075	39853298	genic|chr1:39852075-39853298	genic	3.49774	3.49774	12.2341	7.21781	1.695	3.98527e+07	3732	TRIT1	39883511		0.559566	TRUE	ENSG00000043514	0.562639	0.574277	548	30824.5	FALSE	0.009782	0.025367	0.034216	0.025193	0.034216	0.025193	PC9
chr1	39883029	39884508	promoter|chr1:39883029-39884508	promoter	6.68922	6.68922	44.7456	7.75704	5.76839	3.98838e+07	3734	TRIT1	39883511		0.559566	TRUE	ENSG00000043514	0.562639	0.574277	548	257.5	TRUE	0.063014	0.123436	0.421517	1	0.421517	1	PC9
chr1	39893132	39893632	intergenic|chr1:39893132-39893632	intergenic	1.14977	1.14977	1.32196	1.43497	0.92125	39893382	3736	TRIT1	39883511		0.559566	TRUE	ENSG00000043514	0.562639	0.574277	548	9871	FALSE	0.0314	0.068311	0.036103	0.026582	0.036103	0.026582	PC9
chr1	39893132	39893632	intergenic|chr1:39893132-39893632	intergenic	1.14977	1.14977	1.32196	1.43497	0.92125	39893382	3736	MYCL	39902015		0.682183	TRUE	ENSG00000116990	0.839785	0.551727	549	8633	FALSE	0.036019	0.076757	0.041414	0.027736	0.041414	0.027736	PC9
chr1	39901211	39902913	promoter|chr1:39901211-39902913	promoter	7.59185	7.59185	57.6362	14.2434	4.04653	39902062	3738	MYCL	39902015		0.682183	TRUE	ENSG00000116990	0.839785	0.551727	549	47	TRUE	0.063014	0.123436	0.478396	1	0.478396	1	PC9
chr1	39905061	39905561	intergenic|chr1:39905061-39905561	intergenic	0.536578	0.536578	0.287916	1.40639	0.20472	39905311	3739	MYCL	39902015		0.682183	TRUE	ENSG00000116990	0.839785	0.551727	549	3296	FALSE	0.063014	0.123436	0.033812	0.022645	0.033812	0.022645	PC9
chr1	39934241	39935054	intergenic|chr1:39934241-39935054	intergenic	3.56632	3.56632	12.7187	6.05595	2.1002	3.99346e+07	3744	MYCL	39902015		0.682183	TRUE	ENSG00000116990	0.839785	0.551727	549	32632.5	FALSE	0.009228	0.02414	0.032909	0.02204	0.032909	0.02204	PC9
chr1	39934241	39935054	intergenic|chr1:39934241-39935054	intergenic	3.56632	3.56632	12.7187	6.05595	2.1002	3.99346e+07	3744	MFSD2A	39955111		0.552937	TRUE	ENSG00000168389	0.621625	0.507791	550	20463.5	FALSE	0.014882	0.036229	0.053074	0.035569	0.053074	0.035569	PC9
chr1	39943415	39944223	intergenic|chr1:39943415-39944223	intergenic	1.14301	1.14301	1.30646	1.82332	0.71653	39943819	3745	MFSD2A	39955111		0.552937	TRUE	ENSG00000168389	0.621625	0.507791	550	11292	FALSE	0.02736	0.060768	0.031272	0.020958	0.031272	0.020958	PC9
chr1	39954859	39955361	promoter|chr1:39954859-39955361	promoter	3.57157	3.57157	12.7561	4.76197	2.67875	39955110	3747	MFSD2A	39955111		0.552937	TRUE	ENSG00000168389	0.621625	0.507791	550	1	TRUE	0.063014	0.123436	0.225061	1	0.225061	1	PC9
chr1	39955368	39956642	promoter|chr1:39955368-39956642	promoter	2.87389	2.87389	8.25926	3.61688	2.28353	39956005	3748	MFSD2A	39955111		0.552937	TRUE	ENSG00000168389	0.621625	0.507791	550	894	TRUE	0.063014	0.123436	0.181097	1	0.181097	1	PC9
chr1	39980508	39981008	intergenic|chr1:39980508-39981008	intergenic	7.4603	7.4603	55.6561	12.0565	4.61626	39980758	3751	TRIT1	39883511		0.559566	TRUE	ENSG00000043514	0.562639	0.574277	548	97247	FALSE	0.003016	0.009336	0.022497	0.016565	0.022497	0.016565	PC9
chr1	39980508	39981008	intergenic|chr1:39980508-39981008	intergenic	7.4603	7.4603	55.6561	12.0565	4.61626	39980758	3751	MYCL	39902015		0.682183	TRUE	ENSG00000116990	0.839785	0.551727	549	78743	FALSE	0.003743	0.011218	0.027927	0.018703	0.027927	0.018703	PC9
chr1	39980508	39981008	intergenic|chr1:39980508-39981008	intergenic	7.4603	7.4603	55.6561	12.0565	4.61626	39980758	3751	MFSD2A	39955111		0.552937	TRUE	ENSG00000168389	0.621625	0.507791	550	25647	FALSE	0.01181	0.029768	0.088103	0.059045	0.088103	0.059045	PC9
chr1	39981883	39982383	intergenic|chr1:39981883-39982383	intergenic	4.26551	4.26551	18.1946	5.18797	3.50707	39982133	3752	MFSD2A	39955111		0.552937	TRUE	ENSG00000168389	0.621625	0.507791	550	27022	FALSE	0.011194	0.028445	0.04775	0.032001	0.04775	0.032001	PC9
chr1	39990372	39990872	intergenic|chr1:39990372-39990872	intergenic	3.89575	3.89575	15.1769	3.56601	4.25598	39990622	3754	MFSD2A	39955111		0.552937	TRUE	ENSG00000168389	0.621625	0.507791	550	35511	FALSE	0.008462	0.022428	0.032967	0.022094	0.032967	0.022094	PC9
chr1	40039770	40040270	promoter|chr1:40039770-40040270	promoter	14.7311	14.7311	217.007	11.2997	19.2047	40040020	3761	CAP1	40040582		0.980403	TRUE	ENSG00000131236	0.951732	0.989451	551	562	TRUE	0.063014	0.123436	0.928274	1	0.928274	1	PC9
chr1	40040332	40040863	promoter|chr1:40040332-40040863	promoter	23.8993	23.8993	571.175	18.6077	30.6956	4.00406e+07	3762	CAP1	40040582		0.980403	TRUE	ENSG00000131236	0.951732	0.989451	551	15.5	TRUE	0.063014	0.123436	1.506	1	1.506	1	PC9
chr1	40084681	40085181	genic|chr1:40084681-40085181	genic	2.45957	2.45957	6.04948	3.80334	1.59057	40084931	3766	PPT1	40097470		0.522985	TRUE	ENSG00000131238	0.535953	0.526202	552	12539	FALSE	0.024577	0.055476	0.060448	0.037809	0.060448	0.037809	PC9
chr1	40094647	40095147	genic|chr1:40094647-40095147	genic	0.828834	0.828834	0.686966	1.11853	0.61417	40094897	3767	PPT1	40097470		0.522985	TRUE	ENSG00000131238	0.535953	0.526202	552	2573	FALSE	0.063014	0.123436	0.052228	0.032668	0.052228	0.032668	PC9
chr1	40096575	40097959	promoter|chr1:40096575-40097959	promoter	3.76455	3.76455	14.1719	3.9585	3.58011	40097267	3768	PPT1	40097470		0.522985	TRUE	ENSG00000131238	0.535953	0.526202	552	203	TRUE	0.063014	0.123436	0.237221	1	0.237221	1	PC9
chr1	40101712	40102546	intergenic|chr1:40101712-40102546	intergenic	1.49023	1.49023	2.22078	1.64211	1.35239	40102129	3769	PPT1	40097470		0.522985	TRUE	ENSG00000131238	0.535953	0.526202	552	4659	FALSE	0.063014	0.123436	0.093906	0.058736	0.093906	0.058736	PC9
chr1	40107526	40108026	intergenic|chr1:40107526-40108026	intergenic	5.68095	5.68095	32.2732	5.55249	5.81239	40107776	3770	PPT1	40097470		0.522985	TRUE	ENSG00000131238	0.535953	0.526202	552	10306	FALSE	0.030044	0.065796	0.170676	0.106754	0.170676	0.106754	PC9
chr1	40140078	40140706	intergenic|chr1:40140078-40140706	intergenic	7.73593	7.73593	59.8446	10.2687	5.82786	40140392	3772	PPT1	40097470		0.522985	TRUE	ENSG00000131238	0.535953	0.526202	552	42922	FALSE	0.006969	0.019019	0.053912	0.033721	0.053912	0.033721	PC9
chr1	40140078	40140706	intergenic|chr1:40140078-40140706	intergenic	7.73593	7.73593	59.8446	10.2687	5.82786	40140392	3772	RLF	40161368		0.866641	TRUE	ENSG00000117000	0.787961	0.920788	553	20976	FALSE	0.01451	0.035457	0.112247	0.054829	0.112247	0.054829	PC9
chr1	40141812	40142609	intergenic|chr1:40141812-40142609	intergenic	2.41306	2.41306	5.82286	2.91832	1.99528	4.01422e+07	3773	RLF	40161368		0.866641	TRUE	ENSG00000117000	0.787961	0.920788	553	19157.5	FALSE	0.015922	0.038368	0.038421	0.018767	0.038421	0.018767	PC9
chr1	40143886	40144386	intergenic|chr1:40143886-40144386	intergenic	2.22185	2.22185	4.93662	3.01421	1.63778	40144136	3774	RLF	40161368		0.866641	TRUE	ENSG00000117000	0.787961	0.920788	553	17232	FALSE	0.017746	0.042071	0.03943	0.01926	0.03943	0.01926	PC9
chr1	40155914	40156414	intergenic|chr1:40155914-40156414	intergenic	3.51315	3.51315	12.3422	3.23684	3.81303	40156164	3776	RLF	40161368		0.866641	TRUE	ENSG00000117000	0.787961	0.920788	553	5204	FALSE	0.060486	0.119216	0.212496	0.103798	0.212496	0.103798	PC9
chr1	40161068	40162106	promoter|chr1:40161068-40162106	promoter	13.9247	13.9247	193.898	10.8396	17.8879	40161587	3777	RLF	40161368		0.866641	TRUE	ENSG00000117000	0.787961	0.920788	553	219	TRUE	0.063014	0.123436	0.877458	1	0.877458	1	PC9
chr1	40241763	40242612	intergenic|chr1:40241763-40242612	intergenic	2.62344	2.62344	6.88241	3.44935	1.99528	4.02422e+07	3779	ZMPSTE24	40258049		0.820672	TRUE	ENSG00000084073	0.863278	0.759944	555	15861.5	FALSE	0.019319	0.045217	0.050681	0.033452	0.050681	0.033452	PC9
chr1	40244945	40245445	intergenic|chr1:40244945-40245445	intergenic	1.22948	1.22948	1.51162	1.43169	1.05583	40245195	3780	ZMPSTE24	40258049		0.820672	TRUE	ENSG00000084073	0.863278	0.759944	555	12854	FALSE	0.02396	0.054291	0.029458	0.019444	0.029458	0.019444	PC9
chr1	40257265	40258344	promoter|chr1:40257265-40258344	promoter	11.1948	11.1948	125.324	14.0968	8.89023	4.02578e+07	3782	ZMPSTE24	40258049		0.820672	TRUE	ENSG00000084073	0.863278	0.759944	555	244.5	TRUE	0.063014	0.123436	0.705434	1	0.705434	1	PC9
chr1	40304935	40305842	genic|chr1:40304935-40305842	genic	8.97292	8.97292	80.5133	9.10879	8.83907	4.03054e+07	3784	ZMPSTE24	40258049		0.820672	TRUE	ENSG00000084073	0.863278	0.759944	555	47339.5	FALSE	0.006304	0.017465	0.056564	0.037334	0.056564	0.037334	PC9
chr1	40304935	40305842	genic|chr1:40304935-40305842	genic	8.97292	8.97292	80.5133	9.10879	8.83907	4.03054e+07	3784	COL9A2	40317267		0.356963	TRUE	ENSG00000049089	0.34443	0.323091	556	11878.5	FALSE	0.025977	0.05815	0.233091	0.215471	0.233091	0.215471	PC9
chr1	40304935	40305842	genic|chr1:40304935-40305842	genic	8.97292	8.97292	80.5133	9.10879	8.83907	4.03054e+07	3784	SMAP2	40373705		0.625762	TRUE	ENSG00000084070	0.663965	0.598761	557	68316.5	FALSE	0.00433	0.012693	0.038849	0.034294	0.038849	0.034294	PC9
chr1	40304935	40305842	genic|chr1:40304935-40305842	genic	8.97292	8.97292	80.5133	9.10879	8.83907	4.03054e+07	3784	ZFP69B	40450664		0.426498	TRUE	ENSG00000187801	0.441426	0.405037	558	145276	FALSE	0.001999	0.006584	0.017938	0.019883	0.017938	0.019883	PC9
chr1	40304935	40305842	genic|chr1:40304935-40305842	genic	8.97292	8.97292	80.5133	9.10879	8.83907	4.03054e+07	3784	ZFP69	40477629		0.426836	TRUE	ENSG00000187815	0.452676	0.395964	559	172240	FALSE	0.001679	0.005678	0.015067	0.018144	0.015067	0.018144	PC9
chr1	40312709	40313209	genic|chr1:40312709-40313209	genic	0.462316	0.462316	0.213736	0.696028	0.30708	40312959	3785	COL9A2	40317267		0.356963	TRUE	ENSG00000049089	0.34443	0.323091	556	4308	FALSE	0.063014	0.123436	0.029133	0.02693	0.029133	0.02693	PC9
chr1	40315221	40315721	genic|chr1:40315221-40315721	genic	0.43916	0.43916	0.192862	0.942075	0.20472	40315471	3786	COL9A2	40317267		0.356963	TRUE	ENSG00000049089	0.34443	0.323091	556	1796	FALSE	0.063014	0.123436	0.027673	0.025582	0.027673	0.025582	PC9
chr1	40316450	40317517	promoter|chr1:40316450-40317517	promoter	1.39137	1.39137	1.93592	1.53492	1.26125	4.0317e+07	3787	COL9A2	40317267		0.356963	TRUE	ENSG00000049089	0.34443	0.323091	556	283.5	TRUE	0.063014	0.123436	0.087676	1	0.087676	1	PC9
chr1	40338629	40339888	intergenic|chr1:40338629-40339888	intergenic	1.46342	1.46342	2.14161	2.09221	1.02361	4.03393e+07	3788	COL9A2	40317267		0.356963	TRUE	ENSG00000049089	0.34443	0.323091	556	21991.5	FALSE	0.013824	0.034028	0.02023	0.018701	0.02023	0.018701	PC9
chr1	40373402	40375105	promoter|chr1:40373402-40375105	promoter	6.89491	6.89491	47.5397	8.24142	5.76839	4.03743e+07	3790	SMAP2	40373705		0.625762	TRUE	ENSG00000084070	0.663965	0.598761	557	548.5	TRUE	0.063014	0.123436	0.434478	1	0.434478	1	PC9
chr1	40375554	40376054	genic|chr1:40375554-40376054	genic	0.318123	0.318123	0.101202	0.988688	0.10236	40375804	3791	SMAP2	40373705		0.625762	TRUE	ENSG00000084070	0.663965	0.598761	557	2099	FALSE	0.063014	0.123436	0.020046	0.017696	0.020046	0.017696	PC9
chr1	40438373	40438873	intergenic|chr1:40438373-40438873	intergenic	0.583815	0.583815	0.34084	0.832433	0.40945	40438623	3794	ZFP69B	40450664		0.426498	TRUE	ENSG00000187801	0.441426	0.405037	558	12041	FALSE	0.025618	0.057466	0.014956	0.016578	0.014956	0.016578	PC9
chr1	40449842	40450342	promoter|chr1:40449842-40450342	promoter	2.86096	2.86096	8.18506	4.22147	1.93891	40450092	3795	ZFP69B	40450664		0.426498	TRUE	ENSG00000187801	0.441426	0.405037	558	572	TRUE	0.063014	0.123436	0.180281	1	0.180281	1	PC9
chr1	40450414	40450914	promoter|chr1:40450414-40450914	promoter	0.724323	0.724323	0.524644	1.28134	0.40945	40450664	3796	ZFP69B	40450664		0.426498	TRUE	ENSG00000187801	0.441426	0.405037	558	0	TRUE	0.063014	0.123436	0.045643	1	0.045643	1	PC9
chr1	40476744	40478041	promoter|chr1:40476744-40478041	promoter	2.10783	2.10783	4.44296	2.55588	1.73833	4.04774e+07	3797	ZFP69	40477629		0.426836	TRUE	ENSG00000187815	0.452676	0.395964	559	236.5	TRUE	0.063014	0.123436	0.132824	1	0.132824	1	PC9
chr1	40508454	40509408	promoter|chr1:40508454-40509408	promoter	3.71163	3.71163	13.7762	5.14278	2.67875	40508931	3798	EXO5	40508718		0.53184	TRUE	ENSG00000164002	0.615359	0.47387	560	213	TRUE	0.063014	0.123436	0.233886	1	0.233886	1	PC9
chr1	40531068	40531853	promoter|chr1:40531068-40531853	promoter	5.4894	5.4894	30.1335	6.72906	4.47812	4.05315e+07	3799	ZNF684	40531560		0.645118	TRUE	ENSG00000117010	0.706353	0.594745	561	99.5	TRUE	0.063014	0.123436	0.345911	1	0.345911	1	PC9
chr1	40628481	40629664	genic|chr1:40628481-40629664	genic	3.02291	3.02291	9.13801	5.57951	1.63778	4.06291e+07	3808	RIMS3	40665652		0.454466	TRUE	ENSG00000117016	0.487298	0.431385	562	36579.5	FALSE	0.008209	0.021857	0.024816	0.0214	0.024816	0.0214	PC9
chr1	40652933	40653433	genic|chr1:40652933-40653433	genic	0.952497	0.952497	0.907251	1.26617	0.71653	40653183	3811	RIMS3	40665652		0.454466	TRUE	ENSG00000117016	0.487298	0.431385	562	12469	FALSE	0.024718	0.055747	0.023544	0.020303	0.023544	0.020303	PC9
chr1	40662094	40662594	genic|chr1:40662094-40662594	genic	0.663815	0.663815	0.44065	1.43497	0.30708	40662344	3812	RIMS3	40665652		0.454466	TRUE	ENSG00000117016	0.487298	0.431385	562	3308	FALSE	0.063014	0.123436	0.04183	0.036073	0.04183	0.036073	PC9
chr1	40662750	40663250	genic|chr1:40662750-40663250	genic	0.674584	0.674584	0.455064	1.4819	0.30708	40663000	3813	RIMS3	40665652		0.454466	TRUE	ENSG00000117016	0.487298	0.431385	562	2652	FALSE	0.063014	0.123436	0.042509	0.036658	0.042509	0.036658	PC9
chr1	40665245	40666252	promoter|chr1:40665245-40666252	promoter	2.37961	2.37961	5.66255	2.92048	1.93891	4.06657e+07	3814	RIMS3	40665652		0.454466	TRUE	ENSG00000117016	0.487298	0.431385	562	96.5	TRUE	0.063014	0.123436	0.14995	1	0.14995	1	PC9
chr1	40668784	40669284	intergenic|chr1:40668784-40669284	intergenic	0.67928	0.67928	0.461421	1.50261	0.30708	40669034	3815	RIMS3	40665652		0.454466	TRUE	ENSG00000117016	0.487298	0.431385	562	3382	FALSE	0.063014	0.123436	0.042804	0.036913	0.042804	0.036913	PC9
chr1	40691319	40691892	promoter|chr1:40691319-40691892	promoter	7.21578	7.21578	52.0675	5.55595	9.37149	4.06916e+07	3816	NFYC	40691569		0.778719	TRUE	ENSG00000066136	0.728249	0.813921	563	36.5	TRUE	0.063014	0.123436	0.454698	1	0.454698	1	PC9
chr1	40691910	40692874	promoter|chr1:40691910-40692874	promoter	6.8997	6.8997	47.6058	7.65023	6.2228	40692392	3817	NFYC	40691569		0.778719	TRUE	ENSG00000066136	0.728249	0.813921	563	823	TRUE	0.063014	0.123436	0.43478	1	0.43478	1	PC9
chr1	40699009	40699509	genic|chr1:40699009-40699509	genic	0.74864	0.74864	0.560462	0.684417	0.81889	40699259	3818	NFYC	40691569		0.778719	TRUE	ENSG00000066136	0.728249	0.813921	563	7690	FALSE	0.040549	0.084882	0.030357	0.017716	0.030357	0.017716	PC9
chr1	40708666	40709955	genic|chr1:40708666-40709955	genic	2.70839	2.70839	7.33538	3.52731	2.07959	4.07093e+07	3820	NFYC	40691569		0.778719	TRUE	ENSG00000066136	0.728249	0.813921	563	17741.5	FALSE	0.017225	0.041018	0.046651	0.027225	0.046651	0.027225	PC9
chr1	40773877	40774637	intergenic|chr1:40773877-40774637	intergenic	0.92402	0.92402	0.853813	1.19159	0.71653	40774257	3824	KCNQ4	40784011		0.403174	TRUE	ENSG00000117013	0.420497	0.36531	564	9754	FALSE	0.031786	0.069023	0.029371	0.028731	0.029371	0.028731	PC9
chr1	40783485	40784535	promoter|chr1:40783485-40784535	promoter	1.71282	1.71282	2.93375	1.97902	1.48243	40784010	3825	KCNQ4	40784011		0.403174	TRUE	ENSG00000117013	0.420497	0.36531	564	1	TRUE	0.063014	0.123436	0.107932	1	0.107932	1	PC9
chr1	40802197	40802697	genic|chr1:40802197-40802697	genic	1.50455	1.50455	2.26366	2.37707	0.952287	40802447	3828	KCNQ4	40784011		0.403174	TRUE	ENSG00000117013	0.420497	0.36531	564	18436	FALSE	0.01656	0.039671	0.024916	0.024373	0.024916	0.024373	PC9
chr1	40862096	40862634	promoter|chr1:40862096-40862634	promoter	17.4041	17.4041	302.903	15.8663	19.0909	40862365	3835	CITED4	40862346		0.944256	TRUE	ENSG00000179862	0.917497	0.944329	565	19	TRUE	0.063014	0.123436	1.09671	1	1.09671	1	PC9
chr1	40864007	40864507	intergenic|chr1:40864007-40864507	intergenic	5.34657	5.34657	28.5858	5.18203	5.51634	40864257	3836	KCNQ4	40784011		0.403174	TRUE	ENSG00000117013	0.420497	0.36531	564	80246	FALSE	0.003672	0.011035	0.01963	0.019203	0.01963	0.019203	PC9
chr1	40864007	40864507	intergenic|chr1:40864007-40864507	intergenic	5.34657	5.34657	28.5858	5.18203	5.51634	40864257	3836	CITED4	40862346		0.944256	TRUE	ENSG00000179862	0.917497	0.944329	565	1911	FALSE	0.063014	0.123436	0.336911	0.107653	0.336911	0.107653	PC9
chr1	40865957	40866784	intergenic|chr1:40865957-40866784	intergenic	5.70032	5.70032	32.4937	4.19148	7.75231	4.08664e+07	3837	KCNQ4	40784011		0.403174	TRUE	ENSG00000117013	0.420497	0.36531	564	82359.5	FALSE	0.003575	0.010788	0.020379	0.019935	0.020379	0.019935	PC9
chr1	40865957	40866784	intergenic|chr1:40865957-40866784	intergenic	5.70032	5.70032	32.4937	4.19148	7.75231	4.08664e+07	3837	CITED4	40862346		0.944256	TRUE	ENSG00000179862	0.917497	0.944329	565	4024.5	FALSE	0.063014	0.123436	0.359202	0.114775	0.359202	0.114775	PC9
chr1	40868222	40868722	intergenic|chr1:40868222-40868722	intergenic	3.83956	3.83956	14.7422	4.34213	3.39516	40868472	3838	CITED4	40862346		0.944256	TRUE	ENSG00000179862	0.917497	0.944329	565	6126	FALSE	0.051181	0.103447	0.196513	0.062792	0.196513	0.062792	PC9
chr1	40875642	40876142	intergenic|chr1:40875642-40876142	intergenic	5.20014	5.20014	27.0415	6.45157	4.19146	40875892	3839	KCNQ4	40784011		0.403174	TRUE	ENSG00000117013	0.420497	0.36531	564	91881	FALSE	0.003196	0.009809	0.01662	0.016258	0.01662	0.016258	PC9
chr1	40875642	40876142	intergenic|chr1:40875642-40876142	intergenic	5.20014	5.20014	27.0415	6.45157	4.19146	40875892	3839	CITED4	40862346		0.944256	TRUE	ENSG00000179862	0.917497	0.944329	565	13546	FALSE	0.022707	0.05187	0.118081	0.03773	0.118081	0.03773	PC9
chr1	40899456	40899956	intergenic|chr1:40899456-40899956	intergenic	11.2575	11.2575	126.732	12.5551	10.094	40899706	3845	KCNQ4	40784011		0.403174	TRUE	ENSG00000117013	0.420497	0.36531	564	115695	FALSE	0.002524	0.008027	0.028415	0.027797	0.028415	0.027797	PC9
chr1	40899456	40899956	intergenic|chr1:40899456-40899956	intergenic	11.2575	11.2575	126.732	12.5551	10.094	40899706	3845	CITED4	40862346		0.944256	TRUE	ENSG00000179862	0.917497	0.944329	565	37360	FALSE	0.008034	0.021459	0.090438	0.028898	0.090438	0.028898	PC9
chr1	40899456	40899956	intergenic|chr1:40899456-40899956	intergenic	11.2575	11.2575	126.732	12.5551	10.094	40899706	3845	SLFNL1	41021755		0.365431	TRUE	ENSG00000171790	0.439224	0.266984	567	122049	FALSE	0.00239	0.007662	0.026901	0.020634	0.026901	0.020634	PC9
chr1	40967371	40968113	intergenic|chr1:40967371-40968113	intergenic	18.3319	18.3319	336.059	16.2936	20.6252	40967742	3858	KCNQ4	40784011		0.403174	TRUE	ENSG00000117013	0.420497	0.36531	564	183731	FALSE	0.001572	0.005368	0.028813	0.028185	0.028813	0.028185	PC9
chr1	40967371	40968113	intergenic|chr1:40967371-40968113	intergenic	18.3319	18.3319	336.059	16.2936	20.6252	40967742	3858	CITED4	40862346		0.944256	TRUE	ENSG00000179862	0.917497	0.944329	565	105396	FALSE	0.002777	0.008705	0.050908	0.016267	0.050908	0.016267	PC9
chr1	40967371	40968113	intergenic|chr1:40967371-40968113	intergenic	18.3319	18.3319	336.059	16.2936	20.6252	40967742	3858	CTPS1	40979298		0.816607	TRUE	ENSG00000171793	0.744411	0.872665	566	11556	FALSE	0.02672	0.059559	0.489826	0.184141	0.489826	0.184141	PC9
chr1	40967371	40968113	intergenic|chr1:40967371-40968113	intergenic	18.3319	18.3319	336.059	16.2936	20.6252	40967742	3858	SLFNL1	41021755		0.365431	TRUE	ENSG00000171790	0.439224	0.266984	567	54013	FALSE	0.005507	0.015572	0.10096	0.07744	0.10096	0.07744	PC9
chr1	40967371	40968113	intergenic|chr1:40967371-40968113	intergenic	18.3319	18.3319	336.059	16.2936	20.6252	40967742	3858	SCMH1	41242143		0.513258	TRUE	ENSG00000010803	0.475999	0.569196	568	274401	FALSE	0.001042	0.003786	0.019105	0.016753	0.019105	0.016753	PC9
chr1	40979048	40980182	promoter|chr1:40979048-40980182	promoter	18.9664	18.9664	359.725	16.969	21.1989	40979615	3859	CTPS1	40979298		0.816607	TRUE	ENSG00000171793	0.744411	0.872665	566	317	TRUE	0.063014	0.123436	1.19516	1	1.19516	1	PC9
chr1	40980666	40981166	genic|chr1:40980666-40981166	genic	1.25793	1.25793	1.58239	1.5459	1.02361	40980916	3860	CTPS1	40979298		0.816607	TRUE	ENSG00000171793	0.744411	0.872665	566	1618	FALSE	0.063014	0.123436	0.079268	0.029799	0.079268	0.029799	PC9
chr1	41003572	41004072	genic|chr1:41003572-41004072	genic	3.05886	3.05886	9.35662	5.71299	1.63778	41003822	3861	SLFNL1	41021755		0.365431	TRUE	ENSG00000171790	0.439224	0.266984	567	17933	FALSE	0.017036	0.040637	0.052112	0.039972	0.052112	0.039972	PC9
chr1	41017826	41018326	genic|chr1:41017826-41018326	genic	0.410914	0.410914	0.16885	0.824787	0.20472	41018076	3863	SLFNL1	41021755		0.365431	TRUE	ENSG00000171790	0.439224	0.266984	567	3679	FALSE	0.063014	0.123436	0.025893	0.019861	0.025893	0.019861	PC9
chr1	41020571	41021071	genic|chr1:41020571-41021071	genic	0.712494	0.712494	0.507648	1.23985	0.409443	41020821	3865	SLFNL1	41021755		0.365431	TRUE	ENSG00000171790	0.439224	0.266984	567	934	FALSE	0.063014	0.123436	0.044897	0.034438	0.044897	0.034438	PC9
chr1	41021236	41023003	promoter|chr1:41021236-41023003	promoter	1.8832	1.8832	3.54645	2.63919	1.34377	4.10221e+07	3866	SLFNL1	41021755		0.365431	TRUE	ENSG00000171790	0.439224	0.266984	567	364.5	TRUE	0.063014	0.123436	0.118669	1	0.118669	1	PC9
chr1	41023199	41024510	intergenic|chr1:41023199-41024510	intergenic	0.995552	0.995552	0.991124	2.42062	0.40945	4.10239e+07	3867	SLFNL1	41021755		0.365431	TRUE	ENSG00000171790	0.439224	0.266984	567	2099.5	FALSE	0.063014	0.123436	0.062734	0.048119	0.062734	0.048119	PC9
chr1	41024882	41025382	intergenic|chr1:41024882-41025382	intergenic	0.643202	0.643202	0.413709	1.0104	0.40945	41025132	3868	SLFNL1	41021755		0.365431	TRUE	ENSG00000171790	0.439224	0.266984	567	3377	FALSE	0.063014	0.123436	0.040531	0.031089	0.040531	0.031089	PC9
chr1	41109249	41110380	genic|chr1:41109249-41110380	genic	9.00065	9.00065	81.0118	9.75294	8.30639	4.11098e+07	3872	SLFNL1	41021755		0.365431	TRUE	ENSG00000171790	0.439224	0.266984	567	88059.5	FALSE	0.003338	0.010178	0.030047	0.023047	0.030047	0.023047	PC9
chr1	41109249	41110380	genic|chr1:41109249-41110380	genic	9.00065	9.00065	81.0118	9.75294	8.30639	4.11098e+07	3872	SCMH1	41242143		0.513258	TRUE	ENSG00000010803	0.475999	0.569196	568	132328	FALSE	0.0022	0.007141	0.019798	0.017361	0.019798	0.017361	PC9
chr1	41238099	41238895	genic|chr1:41238099-41238895	genic	0.835815	0.835815	0.698587	1.70616	0.40945	41238497	3877	SCMH1	41242143		0.513258	TRUE	ENSG00000010803	0.475999	0.569196	568	3646	FALSE	0.063014	0.123436	0.052668	0.046183	0.052668	0.046183	PC9
chr1	41240110	41240610	genic|chr1:41240110-41240610	genic	1.70553	1.70553	2.90884	1.8288	1.59057	41240360	3878	SCMH1	41242143		0.513258	TRUE	ENSG00000010803	0.475999	0.569196	568	1783	FALSE	0.063014	0.123436	0.107473	0.09424	0.107473	0.09424	PC9
chr1	41241179	41242958	promoter|chr1:41241179-41242958	promoter	4.13776	4.13776	17.121	3.45031	4.96217	4.12421e+07	3879	SCMH1	41242143		0.513258	TRUE	ENSG00000010803	0.475999	0.569196	568	74.5	TRUE	0.063014	0.123436	0.260738	1	0.260738	1	PC9
chr1	41341991	41342491	intergenic|chr1:41341991-41342491	intergenic	2.25382	2.25382	5.07969	3.69811	1.37359	41342241	3890	FOXO6	41361930		0.459257	TRUE	ENSG00000204060	0.525864	0.408933	569	19689	FALSE	0.015482	0.037465	0.034893	0.01692	0.034893	0.01692	PC9
chr1	41347243	41347743	intergenic|chr1:41347243-41347743	intergenic	2.64488	2.64488	6.99537	5.17258	1.35239	41347493	3892	FOXO6	41361930		0.459257	TRUE	ENSG00000204060	0.525864	0.408933	569	14437	FALSE	0.021273	0.049074	0.056264	0.027282	0.056264	0.027282	PC9
chr1	41353752	41354252	intergenic|chr1:41353752-41354252	intergenic	7.35739	7.35739	54.1312	16.6875	3.24382	41354002	3893	SCMH1	41242143		0.513258	TRUE	ENSG00000010803	0.475999	0.569196	568	111859	FALSE	0.002613	0.008266	0.019224	0.016856	0.019224	0.016856	PC9
chr1	41353752	41354252	intergenic|chr1:41353752-41354252	intergenic	7.35739	7.35739	54.1312	16.6875	3.24382	41354002	3893	FOXO6	41361930		0.459257	TRUE	ENSG00000204060	0.525864	0.408933	569	7928	FALSE	0.039303	0.082661	0.289168	0.140215	0.289168	0.140215	PC9
chr1	41360147	41360647	intergenic|chr1:41360147-41360647	intergenic	1.25332	1.25332	1.57082	2.19225	0.71653	41360397	3894	FOXO6	41361930		0.459257	TRUE	ENSG00000204060	0.525864	0.408933	569	1533	FALSE	0.063014	0.123436	0.078977	0.038296	0.078977	0.038296	PC9
chr1	41360882	41361382	intergenic|chr1:41360882-41361382	intergenic	7.3346	7.3346	53.7963	11.1568	4.82182	41361132	3895	FOXO6	41361930		0.459257	TRUE	ENSG00000204060	0.525864	0.408933	569	798	FALSE	0.063014	0.123436	0.462185	0.22411	0.462185	0.22411	PC9
chr1	41361430	41362184	promoter|chr1:41361430-41362184	promoter	2.30565	2.30565	5.31603	3.28814	1.61673	41361807	3896	FOXO6	41361930		0.459257	TRUE	ENSG00000204060	0.525864	0.408933	569	123	TRUE	0.063014	0.123436	0.145289	1	0.145289	1	PC9
chr1	41371706	41372718	genic|chr1:41371706-41372718	genic	2.05232	2.05232	4.21203	3.21174	1.31145	41372212	3898	FOXO6	41361930		0.459257	TRUE	ENSG00000204060	0.525864	0.408933	569	10282	FALSE	0.030115	0.065929	0.061807	0.02997	0.061807	0.02997	PC9
chr1	41382064	41383927	genic|chr1:41382064-41383927	genic	7.25877	7.25877	52.6898	12.3802	4.25598	4.1383e+07	3900	FOXO6	41361930		0.459257	TRUE	ENSG00000204060	0.525864	0.408933	569	21065.5	FALSE	0.014447	0.035326	0.104865	0.050848	0.104865	0.050848	PC9
chr1	41418784	41419633	intergenic|chr1:41418784-41419633	intergenic	6.93766	6.93766	48.1311	15.402	3.12499	4.14192e+07	3907	FOXO6	41361930		0.459257	TRUE	ENSG00000204060	0.525864	0.408933	569	57278.5	FALSE	0.005186	0.014797	0.035979	0.017446	0.035979	0.017446	PC9
chr1	41418784	41419633	intergenic|chr1:41418784-41419633	intergenic	6.93766	6.93766	48.1311	15.402	3.12499	4.14192e+07	3907	EDN2	41484683		0.512823	TRUE	ENSG00000127129	0.490492	0.551727	570	65474.5	FALSE	0.004522	0.013171	0.031373	0.016925	0.031373	0.016925	PC9
chr1	41432343	41433239	intergenic|chr1:41432343-41433239	intergenic	7.82918	7.82918	61.296	20.0387	3.05888	41432791	3910	EDN2	41484683		0.512823	TRUE	ENSG00000127129	0.490492	0.551727	570	51892	FALSE	0.005738	0.016124	0.044924	0.024236	0.044924	0.024236	PC9
chr1	41467582	41468530	intergenic|chr1:41467582-41468530	intergenic	1.64028	1.64028	2.69053	4.38076	0.61417	41468056	3917	EDN2	41484683		0.512823	TRUE	ENSG00000127129	0.490492	0.551727	570	16627	FALSE	0.018408	0.0434	0.030195	0.01629	0.030195	0.01629	PC9
chr1	41484234	41484989	promoter|chr1:41484234-41484989	promoter	3.31976	3.31976	11.0208	2.91213	3.78446	4.14846e+07	3922	EDN2	41484683		0.512823	TRUE	ENSG00000127129	0.490492	0.551727	570	71.5	TRUE	0.063014	0.123436	0.209193	1	0.209193	1	PC9
chr1	41485581	41486362	intergenic|chr1:41485581-41486362	intergenic	0.941333	0.941333	0.886108	2.16414	0.40945	4.1486e+07	3923	EDN2	41484683		0.512823	TRUE	ENSG00000127129	0.490492	0.551727	570	1288.5	FALSE	0.063014	0.123436	0.059318	0.032001	0.059318	0.032001	PC9
chr1	41492994	41493846	intergenic|chr1:41492994-41493846	intergenic	4.57989	4.57989	20.9754	7.04105	2.97901	41493420	3925	EDN2	41484683		0.512823	TRUE	ENSG00000127129	0.490492	0.551727	570	8737	FALSE	0.03558	0.075961	0.162954	0.087912	0.162954	0.087912	PC9
chr1	41496156	41496656	intergenic|chr1:41496156-41496656	intergenic	2.63339	2.63339	6.93474	4.19394	1.65352	41496406	3926	EDN2	41484683		0.512823	TRUE	ENSG00000127129	0.490492	0.551727	570	11723	FALSE	0.02633	0.05882	0.069337	0.037407	0.069337	0.037407	PC9
chr1	41498339	41499269	intergenic|chr1:41498339-41499269	intergenic	2.10469	2.10469	4.42971	2.87486	1.54084	41498804	3927	EDN2	41484683		0.512823	TRUE	ENSG00000127129	0.490492	0.551727	570	14121	FALSE	0.021761	0.050028	0.045799	0.024708	0.045799	0.024708	PC9
chr1	41500350	41501183	intergenic|chr1:41500350-41501183	intergenic	6.534	6.534	42.6932	11.0196	3.8743	4.15008e+07	3928	EDN2	41484683		0.512823	TRUE	ENSG00000127129	0.490492	0.551727	570	16083.5	FALSE	0.019045	0.044673	0.124443	0.067136	0.124443	0.067136	PC9
chr1	41504024	41504782	intergenic|chr1:41504024-41504782	intergenic	7.89545	7.89545	62.3381	12.5996	4.94764	41504403	3929	EDN2	41484683		0.512823	TRUE	ENSG00000127129	0.490492	0.551727	570	19720	FALSE	0.015457	0.037414	0.12204	0.065839	0.12204	0.065839	PC9
chr1	41514943	41515689	genic|chr1:41514943-41515689	genic	15.3724	15.3724	236.311	26.7348	8.83907	41515316	3931	EDN2	41484683		0.512823	TRUE	ENSG00000127129	0.490492	0.551727	570	30633	FALSE	0.009845	0.025505	0.151341	0.081647	0.151341	0.081647	PC9
chr1	41900585	41901085	genic|chr1:41900585-41901085	genic	4.66692	4.66692	21.7801	5.09538	4.27448	41900835	3974	HIVEP3	41918707		0.452386	TRUE	ENSG00000127124	0.415755	0.5	571	17872	FALSE	0.017096	0.040758	0.079785	0.041391	0.079785	0.041391	PC9
chr1	41902088	41902588	genic|chr1:41902088-41902588	genic	4.48602	4.48602	20.1244	4.75911	4.22861	41902338	3976	HIVEP3	41918707		0.452386	TRUE	ENSG00000127124	0.415755	0.5	571	16369	FALSE	0.018705	0.043995	0.083913	0.043532	0.083913	0.043532	PC9
chr1	41915973	41916720	genic|chr1:41915973-41916720	genic	1.40699	1.40699	1.97963	2.7628	0.71653	4.19163e+07	3977	HIVEP3	41918707		0.452386	TRUE	ENSG00000127124	0.415755	0.5	571	2360.5	FALSE	0.063014	0.123436	0.088661	0.045995	0.088661	0.045995	PC9
chr1	41917831	41918331	promoter|chr1:41917831-41918331	promoter	2.28293	2.28293	5.21176	1.94559	2.67875	41918081	3978	HIVEP3	41918707		0.452386	TRUE	ENSG00000127124	0.415755	0.5	571	626	TRUE	0.063014	0.123436	0.143857	1	0.143857	1	PC9
chr1	41918457	41919196	promoter|chr1:41918457-41919196	promoter	1.84369	1.84369	3.39918	1.81653	1.87125	4.19188e+07	3979	HIVEP3	41918707		0.452386	TRUE	ENSG00000127124	0.415755	0.5	571	119.5	TRUE	0.063014	0.123436	0.116179	1	0.116179	1	PC9
chr1	41919995	41920495	intergenic|chr1:41919995-41920495	intergenic	4.90515	4.90515	24.0605	7.82389	3.07526	41920245	3980	HIVEP3	41918707		0.452386	TRUE	ENSG00000127124	0.415755	0.5	571	1538	FALSE	0.063014	0.123436	0.309095	0.160352	0.309095	0.160352	PC9
chr1	41920626	41921126	intergenic|chr1:41920626-41921126	intergenic	2.53889	2.53889	6.44598	3.1439	2.05032	41920876	3981	HIVEP3	41918707		0.452386	TRUE	ENSG00000127124	0.415755	0.5	571	2169	FALSE	0.063014	0.123436	0.159987	0.082998	0.159987	0.082998	PC9
chr1	41936121	41936621	intergenic|chr1:41936121-41936621	intergenic	2.7256	2.7256	7.42887	4.53594	1.63778	41936371	3984	HIVEP3	41918707		0.452386	TRUE	ENSG00000127124	0.415755	0.5	571	17664	FALSE	0.017302	0.041175	0.047159	0.024465	0.047159	0.024465	PC9
chr1	41945919	41946552	intergenic|chr1:41945919-41946552	intergenic	7.07121	7.07121	50.002	9.5303	5.24664	4.19462e+07	3985	HIVEP3	41918707		0.452386	TRUE	ENSG00000127124	0.415755	0.5	571	27528.5	FALSE	0.010984	0.02799	0.077667	0.040292	0.077667	0.040292	PC9
chr1	41954522	41955022	intergenic|chr1:41954522-41955022	intergenic	3.85733	3.85733	14.879	6.83046	2.17833	41954772	3986	HIVEP3	41918707		0.452386	TRUE	ENSG00000127124	0.415755	0.5	571	36065	FALSE	0.008329	0.022128	0.032128	0.016667	0.032128	0.016667	PC9
chr1	41955350	41956042	intergenic|chr1:41955350-41956042	intergenic	5.712	5.712	32.627	8.10615	4.02496	41955696	3987	HIVEP3	41918707		0.452386	TRUE	ENSG00000127124	0.415755	0.5	571	36989	FALSE	0.008116	0.021647	0.046359	0.02405	0.046359	0.02405	PC9
chr1	42148020	42148698	intergenic|chr1:42148020-42148698	intergenic	1.85362	1.85362	3.4359	2.54061	1.35239	42148359	3994	GUCA2A	42164724		0.419288	TRUE	ENSG00000197273	0.389916	0.434312	573	16365	FALSE	0.01871	0.044004	0.034681	0.018498	0.034681	0.018498	PC9
chr1	42152063	42152563	intergenic|chr1:42152063-42152563	intergenic	2.08238	2.08238	4.33629	3.53023	1.22833	42152313	3995	GUCA2A	42164724		0.419288	TRUE	ENSG00000197273	0.389916	0.434312	573	12411	FALSE	0.024836	0.055973	0.051718	0.027586	0.051718	0.027586	PC9
chr1	42164474	42164974	promoter|chr1:42164474-42164974	promoter	1.55707	1.55707	2.42446	1.41606	1.71211	42164724	3998	GUCA2A	42164724		0.419288	TRUE	ENSG00000197273	0.389916	0.434312	573	0	TRUE	0.063014	0.123436	0.098118	1	0.098118	1	PC9
chr1	42165380	42166246	intergenic|chr1:42165380-42166246	intergenic	12.1708	12.1708	148.127	24.7031	5.9963	42165813	3999	GUCA2A	42164724		0.419288	TRUE	ENSG00000197273	0.389916	0.434312	573	1089	FALSE	0.063014	0.123436	0.766933	0.409068	0.766933	0.409068	PC9
chr1	42167967	42168675	intergenic|chr1:42167967-42168675	intergenic	2.24008	2.24008	5.01795	2.83556	1.76965	42168321	4000	GUCA2A	42164724		0.419288	TRUE	ENSG00000197273	0.389916	0.434312	573	3597	FALSE	0.063014	0.123436	0.141157	0.075291	0.141157	0.075291	PC9
chr1	42206061	42206561	genic|chr1:42206061-42206561	genic	6.20517	6.20517	38.5041	8.16664	4.7148	42206311	4005	GUCA2A	42164724		0.419288	TRUE	ENSG00000197273	0.389916	0.434312	573	41587	FALSE	0.007198	0.019549	0.044667	0.023824	0.044667	0.023824	PC9
chr1	42334263	42335846	promoter|chr1:42334263-42335846	promoter	8.83654	8.83654	78.0844	10.2107	7.64733	4.23351e+07	4014	FOXJ3	42335232		0.655473	TRUE	ENSG00000198815	0.662973	0.650344	574	177.5	TRUE	0.063014	0.123436	0.556829	1	0.556829	1	PC9
chr1	42335895	42336395	intergenic|chr1:42335895-42336395	intergenic	2.84865	2.84865	8.1148	4.95476	1.63778	42336145	4015	FOXJ3	42335232		0.655473	TRUE	ENSG00000198815	0.662973	0.650344	574	913	FALSE	0.063014	0.123436	0.179506	0.107262	0.179506	0.107262	PC9
chr1	42335895	42336395	intergenic|chr1:42335895-42336395	intergenic	2.84865	2.84865	8.1148	4.95476	1.63778	42336145	4015	RIMKLA	42380796		0.474064	TRUE	ENSG00000177181	0.502202	0.459305	575	44651	FALSE	0.006693	0.018376	0.019066	0.017621	0.019066	0.017621	PC9
chr1	42340088	42340588	intergenic|chr1:42340088-42340588	intergenic	3.70721	3.70721	13.7434	5.48114	2.50739	42340338	4016	FOXJ3	42335232		0.655473	TRUE	ENSG00000198815	0.662973	0.650344	574	5106	FALSE	0.061675	0.121204	0.228642	0.136623	0.228642	0.136623	PC9
chr1	42340088	42340588	intergenic|chr1:42340088-42340588	intergenic	3.70721	3.70721	13.7434	5.48114	2.50739	42340338	4016	RIMKLA	42380796		0.474064	TRUE	ENSG00000177181	0.502202	0.459305	575	40458	FALSE	0.007404	0.020023	0.027449	0.02537	0.027449	0.02537	PC9
chr1	42379731	42380231	intergenic|chr1:42379731-42380231	intergenic	0.714401	0.714401	0.510369	1.24649	0.409443	42379981	4019	RIMKLA	42380796		0.474064	TRUE	ENSG00000177181	0.502202	0.459305	575	815	FALSE	0.063014	0.123436	0.045018	0.041608	0.045018	0.041608	PC9
chr1	42380253	42381272	promoter|chr1:42380253-42381272	promoter	2.72378	2.72378	7.419	3.14011	2.36266	4.23808e+07	4020	RIMKLA	42380796		0.474064	TRUE	ENSG00000177181	0.502202	0.459305	575	33.5	TRUE	0.063014	0.123436	0.171638	1	0.171638	1	PC9
chr1	42385165	42385665	genic|chr1:42385165-42385665	genic	0.677947	0.677947	0.459612	0.610867	0.752394	42385415	4021	RIMKLA	42380796		0.474064	TRUE	ENSG00000177181	0.502202	0.459305	575	4619	FALSE	0.063014	0.123436	0.04272	0.039485	0.04272	0.039485	PC9
chr1	42393374	42393874	genic|chr1:42393374-42393874	genic	1.29142	1.29142	1.66777	1.6293	1.02361	42393624	4023	RIMKLA	42380796		0.474064	TRUE	ENSG00000177181	0.502202	0.459305	575	12828	FALSE	0.02401	0.054387	0.031007	0.028658	0.031007	0.028658	PC9
chr1	42455769	42457207	promoter|chr1:42455769-42457207	promoter	7.51799	7.51799	56.5202	7.39085	7.64733	42456488	4025	ZMYND12	42456267		0.651844	TRUE	ENSG00000066185	0.634399	0.673764	576	221	TRUE	0.063014	0.123436	0.473742	1	0.473742	1	PC9
chr1	42455769	42457207	promoter|chr1:42455769-42457207	promoter	7.51799	7.51799	56.5202	7.39085	7.64733	42456488	4025	PPCS	42456493		0.681796	TRUE	ENSG00000127125	0.681651	0.679377	577	5	TRUE	0.063014	0.123436	0.473742	1	0.473742	1	PC9
chr1	42462929	42463983	intergenic|chr1:42462929-42463983	intergenic	11.9304	11.9304	142.334	15.026	9.47254	42463456	4026	FOXJ3	42335232		0.655473	TRUE	ENSG00000198815	0.662973	0.650344	574	128224	FALSE	0.002272	0.00734	0.027104	0.016196	0.027104	0.016196	PC9
chr1	42462929	42463983	intergenic|chr1:42462929-42463983	intergenic	11.9304	11.9304	142.334	15.026	9.47254	42463456	4026	RIMKLA	42380796		0.474064	TRUE	ENSG00000177181	0.502202	0.459305	575	82660	FALSE	0.003562	0.010754	0.042493	0.039275	0.042493	0.039275	PC9
chr1	42462929	42463983	intergenic|chr1:42462929-42463983	intergenic	11.9304	11.9304	142.334	15.026	9.47254	42463456	4026	ZMYND12	42456267		0.651844	TRUE	ENSG00000066185	0.634399	0.673764	576	7189	FALSE	0.043446	0.090005	0.518324	0.307892	0.518324	0.307892	PC9
chr1	42462929	42463983	intergenic|chr1:42462929-42463983	intergenic	11.9304	11.9304	142.334	15.026	9.47254	42463456	4026	PPCS	42456493		0.681796	TRUE	ENSG00000127125	0.681651	0.679377	577	6963	FALSE	0.04489	0.092541	0.535559	0.314944	0.535559	0.314944	PC9
chr1	42462929	42463983	intergenic|chr1:42462929-42463983	intergenic	11.9304	11.9304	142.334	15.026	9.47254	42463456	4026	CCDC30	42534888		0.381593	TRUE	ENSG00000186409	0.391876	0.335987	578	71432	FALSE	0.004136	0.01221	0.049347	0.051768	0.049347	0.051768	PC9
chr1	42529821	42530321	intergenic|chr1:42529821-42530321	intergenic	0.702898	0.702898	0.494066	0.96533	0.51181	42530071	4029	CCDC30	42534888		0.381593	TRUE	ENSG00000186409	0.391876	0.335987	578	4817	FALSE	0.063014	0.123436	0.044293	0.046466	0.044293	0.046466	PC9
chr1	42534638	42535138	promoter|chr1:42534638-42535138	promoter	0.720525	0.720525	0.519156	0.516803	1.00455	42534888	4030	CCDC30	42534888		0.381593	TRUE	ENSG00000186409	0.391876	0.335987	578	0	TRUE	0.063014	0.123436	0.045403	1	0.045403	1	PC9
chr1	42535193	42535693	promoter|chr1:42535193-42535693	promoter	2.26177	2.26177	5.1156	2.59143	1.97405	42535443	4031	CCDC30	42534888		0.381593	TRUE	ENSG00000186409	0.391876	0.335987	578	555	TRUE	0.063014	0.123436	0.142524	1	0.142524	1	PC9
chr1	42657808	42659134	promoter|chr1:42657808-42659134	promoter	8.37741	8.37741	70.1811	10.6088	6.61536	42658471	4032	PPIH	42658376		0.737056	TRUE	ENSG00000171960	0.78138	0.685377	579	95	TRUE	0.063014	0.123436	0.527898	1	0.527898	1	PC9
chr1	42681540	42683361	promoter|chr1:42681540-42683361	promoter	13.9416	13.9416	194.367	20.6443	9.41505	4.26825e+07	4033	YBX1	42682234		0.836011	TRUE	ENSG00000065978	0.899013	0.753194	580	216.5	TRUE	0.063014	0.123436	0.878519	1	0.878519	1	PC9
chr1	42766560	42767936	promoter|chr1:42766560-42767936	promoter	13.6647	13.6647	186.725	23.1013	8.0829	42767248	4042	P3H1	42767084		0.842495	TRUE	ENSG00000117385	0.937869	0.73229	582	164	TRUE	0.063014	0.123436	0.861076	1	0.861076	1	PC9
chr1	42766560	42767936	promoter|chr1:42766560-42767936	promoter	13.6647	13.6647	186.725	23.1013	8.0829	42767248	4042	C1orf50	42767244		0.843898	TRUE	ENSG00000164008	0.941643	0.731225	583	4	TRUE	0.063014	0.123436	0.861076	1	0.861076	1	PC9
chr1	42816166	42817638	promoter|chr1:42816166-42817638	promoter	11.0612	11.0612	122.351	9.09661	13.4501	42816902	4045	SVBP	42817388		0.777267	TRUE	ENSG00000177868	0.701998	0.841116	585	486	TRUE	0.063014	0.123436	0.697017	1	0.697017	1	PC9
chr1	42845952	42847222	promoter|chr1:42845952-42847222	promoter	8.44672	8.44672	71.347	10.8954	6.54839	42846587	4048	ZNF691	42846572		0.747363	TRUE	ENSG00000164011	0.797179	0.689248	587	15	TRUE	0.063014	0.123436	0.532265	1	0.532265	1	PC9
chr1	42856363	42857122	intergenic|chr1:42856363-42857122	intergenic	2.43431	2.43431	5.92586	3.44532	1.71997	4.28567e+07	4049	ZNF691	42846572		0.747363	TRUE	ENSG00000164011	0.797179	0.689248	587	10170.5	FALSE	0.030454	0.066557	0.074133	0.045268	0.074133	0.045268	PC9
chr1	42859380	42859880	intergenic|chr1:42859380-42859880	intergenic	1.62385	1.62385	2.63689	2.11633	1.24598	42859630	4050	ZNF691	42846572		0.747363	TRUE	ENSG00000164011	0.797179	0.689248	587	13058	FALSE	0.023577	0.053553	0.038285	0.023378	0.038285	0.023378	PC9
chr1	42924120	42925128	intergenic|chr1:42924120-42925128	intergenic	6.03065	6.03065	36.3687	9.538	3.81303	42924624	4054	SLC2A1-AS1	42959048		0.865238	TRUE	ENSG00000227533	0.858512	0.841697	589	34424	FALSE	0.008736	0.023043	0.052684	0.016341	0.052684	0.016341	PC9
chr1	42924120	42925128	intergenic|chr1:42924120-42925128	intergenic	6.03065	6.03065	36.3687	9.538	3.81303	42924624	4054	SLC2A1	42959176		0.855221	TRUE	ENSG00000117394	0.841261	0.838213	588	34552	FALSE	0.008703	0.022969	0.052484	0.016273	0.052484	0.016273	PC9
chr1	42936181	42936995	genic|chr1:42936181-42936995	genic	4.78643	4.78643	22.9099	7.09042	3.2311	42936588	4056	SLC2A1-AS1	42959048		0.865238	TRUE	ENSG00000227533	0.858512	0.841697	589	22460	FALSE	0.013529	0.03341	0.064754	0.020084	0.064754	0.020084	PC9
chr1	42936181	42936995	genic|chr1:42936181-42936995	genic	4.78643	4.78643	22.9099	7.09042	3.2311	42936588	4056	SLC2A1	42959176		0.855221	TRUE	ENSG00000117394	0.841261	0.838213	588	22588	FALSE	0.01345	0.033245	0.064378	0.019961	0.064378	0.019961	PC9
chr1	42937181	42937681	genic|chr1:42937181-42937681	genic	4.82695	4.82695	23.2994	6.6941	3.48059	42937431	4057	SLC2A1-AS1	42959048		0.865238	TRUE	ENSG00000227533	0.858512	0.841697	589	21617	FALSE	0.014069	0.034541	0.067912	0.021064	0.067912	0.021064	PC9
chr1	42937181	42937681	genic|chr1:42937181-42937681	genic	4.82695	4.82695	23.2994	6.6941	3.48059	42937431	4057	SLC2A1	42959176		0.855221	TRUE	ENSG00000117394	0.841261	0.838213	588	21745	FALSE	0.013984	0.034364	0.067502	0.02093	0.067502	0.02093	PC9
chr1	42940972	42941472	genic|chr1:42940972-42941472	genic	9.41417	9.41417	88.6266	8.80649	10.0638	42941222	4059	ZNF691	42846572		0.747363	TRUE	ENSG00000164011	0.797179	0.689248	587	94650	FALSE	0.0031	0.009559	0.029188	0.017823	0.029188	0.017823	PC9
chr1	42940972	42941472	genic|chr1:42940972-42941472	genic	9.41417	9.41417	88.6266	8.80649	10.0638	42941222	4059	SLC2A1-AS1	42959048		0.865238	TRUE	ENSG00000227533	0.858512	0.841697	589	17826	FALSE	0.017141	0.040849	0.161369	0.050051	0.161369	0.050051	PC9
chr1	42940972	42941472	genic|chr1:42940972-42941472	genic	9.41417	9.41417	88.6266	8.80649	10.0638	42941222	4059	SLC2A1	42959176		0.855221	TRUE	ENSG00000117394	0.841261	0.838213	588	17954	FALSE	0.017016	0.040596	0.160191	0.049669	0.160191	0.049669	PC9
chr1	42941680	42942180	genic|chr1:42941680-42942180	genic	3.8232	3.8232	14.6169	4.54265	3.21769	42941930	4060	SLC2A1-AS1	42959048		0.865238	TRUE	ENSG00000227533	0.858512	0.841697	589	17118	FALSE	0.017868	0.042315	0.068311	0.021188	0.068311	0.021188	PC9
chr1	42941680	42942180	genic|chr1:42941680-42942180	genic	3.8232	3.8232	14.6169	4.54265	3.21769	42941930	4060	SLC2A1	42959176		0.855221	TRUE	ENSG00000117394	0.841261	0.838213	588	17246	FALSE	0.017732	0.042042	0.067792	0.02102	0.067792	0.02102	PC9
chr1	42943120	42943620	genic|chr1:42943120-42943620	genic	11.2021	11.2021	125.487	11.6332	10.787	42943370	4061	ZNF691	42846572		0.747363	TRUE	ENSG00000164011	0.797179	0.689248	587	96798	FALSE	0.00303	0.009374	0.033942	0.020726	0.033942	0.020726	PC9
chr1	42943120	42943620	genic|chr1:42943120-42943620	genic	11.2021	11.2021	125.487	11.6332	10.787	42943370	4061	SLC2A1-AS1	42959048		0.865238	TRUE	ENSG00000227533	0.858512	0.841697	589	15678	FALSE	0.01955	0.045677	0.219003	0.067927	0.219003	0.067927	PC9
chr1	42943120	42943620	genic|chr1:42943120-42943620	genic	11.2021	11.2021	125.487	11.6332	10.787	42943370	4061	SLC2A1	42959176		0.855221	TRUE	ENSG00000117394	0.841261	0.838213	588	15806	FALSE	0.019388	0.045355	0.217187	0.067341	0.217187	0.067341	PC9
chr1	42957158	42957658	genic|chr1:42957158-42957658	genic	0.864892	0.864892	0.748038	1.46155	0.51181	42957408	4066	SLC2A1-AS1	42959048		0.865238	TRUE	ENSG00000227533	0.858512	0.841697	589	1640	FALSE	0.063014	0.123436	0.054501	0.016904	0.054501	0.016904	PC9
chr1	42957158	42957658	genic|chr1:42957158-42957658	genic	0.864892	0.864892	0.748038	1.46155	0.51181	42957408	4066	SLC2A1	42959176		0.855221	TRUE	ENSG00000117394	0.841261	0.838213	588	1768	FALSE	0.063014	0.123436	0.054501	0.016899	0.054501	0.016899	PC9
chr1	42958008	42959426	promoter|chr1:42958008-42959426	promoter	15.6518	15.6518	244.978	18.0299	13.5874	42958717	4067	SLC2A1-AS1	42959048		0.865238	TRUE	ENSG00000227533	0.858512	0.841697	589	331	TRUE	0.063014	0.123436	0.986288	1	0.986288	1	PC9
chr1	42958008	42959426	promoter|chr1:42958008-42959426	promoter	15.6518	15.6518	244.978	18.0299	13.5874	42958717	4067	SLC2A1	42959176		0.855221	TRUE	ENSG00000117394	0.841261	0.838213	588	459	TRUE	0.063014	0.123436	0.986288	1	0.986288	1	PC9
chr1	42962587	42963087	genic|chr1:42962587-42963087	genic	2.38851	2.38851	5.70498	2.44849	2.33	42962837	4068	SLC2A1-AS1	42959048		0.865238	TRUE	ENSG00000227533	0.858512	0.841697	589	3789	FALSE	0.063014	0.123436	0.150511	0.046683	0.150511	0.046683	PC9
chr1	42962587	42963087	genic|chr1:42962587-42963087	genic	2.38851	2.38851	5.70498	2.44849	2.33	42962837	4068	SLC2A1	42959176		0.855221	TRUE	ENSG00000117394	0.841261	0.838213	588	3661	FALSE	0.063014	0.123436	0.150511	0.046667	0.150511	0.046667	PC9
chr1	42963635	42964650	genic|chr1:42963635-42964650	genic	3.25473	3.25473	10.5933	3.53476	2.99689	4.29641e+07	4069	SLC2A1-AS1	42959048		0.865238	TRUE	ENSG00000227533	0.858512	0.841697	589	5094.5	FALSE	0.061818	0.121442	0.2012	0.062405	0.2012	0.062405	PC9
chr1	42963635	42964650	genic|chr1:42963635-42964650	genic	3.25473	3.25473	10.5933	3.53476	2.99689	4.29641e+07	4069	SLC2A1	42959176		0.855221	TRUE	ENSG00000117394	0.841261	0.838213	588	4966.5	FALSE	0.063014	0.123436	0.205095	0.063592	0.205095	0.063592	PC9
chr1	42966711	42967809	genic|chr1:42966711-42967809	genic	6.7319	6.7319	45.3185	8.65919	5.23357	42967260	4070	SLC2A1-AS1	42959048		0.865238	TRUE	ENSG00000227533	0.858512	0.841697	589	8212	FALSE	0.037912	0.080169	0.255217	0.079159	0.255217	0.079159	PC9
chr1	42966711	42967809	genic|chr1:42966711-42967809	genic	6.7319	6.7319	45.3185	8.65919	5.23357	42967260	4070	SLC2A1	42959176		0.855221	TRUE	ENSG00000117394	0.841261	0.838213	588	8084	FALSE	0.038527	0.081272	0.259357	0.080416	0.259357	0.080416	PC9
chr1	43136007	43136836	intergenic|chr1:43136007-43136836	intergenic	4.11934	4.11934	16.9689	4.20092	4.03933	4.31364e+07	4083	FAM183A	43147922		0.475515	TRUE	ENSG00000186973	0.462378	0.502081	590	11500.5	FALSE	0.026852	0.059809	0.110612	0.080491	0.110612	0.080491	PC9
chr1	43136007	43136836	intergenic|chr1:43136007-43136836	intergenic	4.11934	4.11934	16.9689	4.20092	4.03933	4.31364e+07	4083	EBNA1BP2	43172315		0.739427	TRUE	ENSG00000117395	0.724669	0.74354	591	35893.5	FALSE	0.00837	0.02222	0.034479	0.021275	0.034479	0.021275	PC9
chr1	43136007	43136836	intergenic|chr1:43136007-43136836	intergenic	4.11934	4.11934	16.9689	4.20092	4.03933	4.31364e+07	4083	CFAP57	43172329		0.739621	TRUE	ENSG00000243710	0.724983	0.74354	592	35907.5	FALSE	0.008367	0.022213	0.034465	0.021266	0.034465	0.021266	PC9
chr1	43144150	43144650	intergenic|chr1:43144150-43144650	intergenic	0.499581	0.499581	0.249581	0.812756	0.30708	43144400	4084	FAM183A	43147922		0.475515	TRUE	ENSG00000186973	0.462378	0.502081	590	3522	FALSE	0.063014	0.123436	0.031481	0.022908	0.031481	0.022908	PC9
chr1	43147554	43148172	promoter|chr1:43147554-43148172	promoter	2.76682	2.76682	7.65527	2.58709	2.95903	43147863	4085	FAM183A	43147922		0.475515	TRUE	ENSG00000186973	0.462378	0.502081	590	59	TRUE	0.063014	0.123436	0.174349	1	0.174349	1	PC9
chr1	43172065	43172919	promoter|chr1:43172065-43172919	promoter	7.93876	7.93876	63.0239	7.79719	8.0829	43172492	4086	EBNA1BP2	43172315		0.739427	TRUE	ENSG00000117395	0.724669	0.74354	591	177	TRUE	0.063014	0.123436	0.500256	1	0.500256	1	PC9
chr1	43172065	43172919	promoter|chr1:43172065-43172919	promoter	7.93876	7.93876	63.0239	7.79719	8.0829	43172492	4086	CFAP57	43172329		0.739621	TRUE	ENSG00000243710	0.724983	0.74354	592	163	TRUE	0.063014	0.123436	0.500256	1	0.500256	1	PC9
chr1	43206755	43207738	genic|chr1:43206755-43207738	genic	21.1202	21.1202	446.064	19.5257	22.845	4.32072e+07	4087	FAM183A	43147922		0.475515	TRUE	ENSG00000186973	0.462378	0.502081	590	59324.5	FALSE	0.005003	0.014352	0.105662	0.076888	0.105662	0.076888	PC9
chr1	43206755	43207738	genic|chr1:43206755-43207738	genic	21.1202	21.1202	446.064	19.5257	22.845	4.32072e+07	4087	EBNA1BP2	43172315		0.739427	TRUE	ENSG00000117395	0.724669	0.74354	591	34931.5	FALSE	0.008606	0.022752	0.181762	0.112157	0.181762	0.112157	PC9
chr1	43206755	43207738	genic|chr1:43206755-43207738	genic	21.1202	21.1202	446.064	19.5257	22.845	4.32072e+07	4087	CFAP57	43172329		0.739621	TRUE	ENSG00000243710	0.724983	0.74354	592	34917.5	FALSE	0.00861	0.02276	0.181837	0.112199	0.181837	0.112199	PC9
chr1	43206755	43207738	genic|chr1:43206755-43207738	genic	21.1202	21.1202	446.064	19.5257	22.845	4.32072e+07	4087	TMEM125	43269993		0.438353	TRUE	ENSG00000179178	0.430514	0.445853	593	62746.5	FALSE	0.004724	0.013668	0.099763	0.047932	0.099763	0.047932	PC9
chr1	43206755	43207738	genic|chr1:43206755-43207738	genic	21.1202	21.1202	446.064	19.5257	22.845	4.32072e+07	4087	C1orf210	43285579		0.678941	TRUE	ENSG00000253313	0.719055	0.639553	594	78332.5	FALSE	0.003763	0.011269	0.079485	0.039479	0.079485	0.039479	PC9
chr1	43256578	43257078	intergenic|chr1:43256578-43257078	intergenic	1.56531	1.56531	2.45019	1.86831	1.31145	43256828	4094	TMEM125	43269993		0.438353	TRUE	ENSG00000179178	0.430514	0.445853	593	13165	FALSE	0.02338	0.053174	0.036598	0.017584	0.036598	0.017584	PC9
chr1	43269743	43270243	promoter|chr1:43269743-43270243	promoter	1.32892	1.32892	1.76602	1.53492	1.15057	43269993	4095	TMEM125	43269993		0.438353	TRUE	ENSG00000179178	0.430514	0.445853	593	0	TRUE	0.063014	0.123436	0.083741	1	0.083741	1	PC9
chr1	43270383	43271179	promoter|chr1:43270383-43271179	promoter	9.55171	9.55171	91.2353	12.2032	7.47635	43270781	4096	TMEM125	43269993		0.438353	TRUE	ENSG00000179178	0.430514	0.445853	593	788	TRUE	0.063014	0.123436	0.601896	1	0.601896	1	PC9
chr1	43274208	43274708	intergenic|chr1:43274208-43274708	intergenic	0.80714	0.80714	0.651475	1.27288	0.51181	43274458	4097	TMEM125	43269993		0.438353	TRUE	ENSG00000179178	0.430514	0.445853	593	4465	FALSE	0.063014	0.123436	0.050861	0.024437	0.050861	0.024437	PC9
chr1	43285329	43285900	promoter|chr1:43285329-43285900	promoter	6.29422	6.29422	39.6172	7.41413	5.34347	4.32856e+07	4098	C1orf210	43285579		0.678941	TRUE	ENSG00000253313	0.719055	0.639553	594	35.5	TRUE	0.063014	0.123436	0.396627	1	0.396627	1	PC9
chr1	43293130	43294854	intergenic|chr1:43293130-43294854	intergenic	4.69669	4.69669	22.0589	7.3242	3.01178	43293992	4099	TMEM125	43269993		0.438353	TRUE	ENSG00000179178	0.430514	0.445853	593	23999	FALSE	0.012641	0.031538	0.05937	0.028525	0.05937	0.028525	PC9
chr1	43293130	43294854	intergenic|chr1:43293130-43294854	intergenic	4.69669	4.69669	22.0589	7.3242	3.01178	43293992	4099	C1orf210	43285579		0.678941	TRUE	ENSG00000253313	0.719055	0.639553	594	8413	FALSE	0.036984	0.0785	0.173704	0.086277	0.173704	0.086277	PC9
chr1	43348385	43349770	genic|chr1:43348385-43349770	genic	16.508	16.508	272.513	21.9397	12.421	4.33491e+07	4111	FAM183A	43147922		0.475515	TRUE	ENSG00000186973	0.462378	0.502081	590	201156	FALSE	0.001432	0.004961	0.023646	0.017207	0.023646	0.017207	PC9
chr1	43348385	43349770	genic|chr1:43348385-43349770	genic	16.508	16.508	272.513	21.9397	12.421	4.33491e+07	4111	EBNA1BP2	43172315		0.739427	TRUE	ENSG00000117395	0.724669	0.74354	591	176762	FALSE	0.001635	0.005551	0.026994	0.016657	0.026994	0.016657	PC9
chr1	43348385	43349770	genic|chr1:43348385-43349770	genic	16.508	16.508	272.513	21.9397	12.421	4.33491e+07	4111	CFAP57	43172329		0.739621	TRUE	ENSG00000243710	0.724983	0.74354	592	176748	FALSE	0.001635	0.005552	0.026996	0.016658	0.026996	0.016658	PC9
chr1	43348385	43349770	genic|chr1:43348385-43349770	genic	16.508	16.508	272.513	21.9397	12.421	4.33491e+07	4111	TMEM125	43269993		0.438353	TRUE	ENSG00000179178	0.430514	0.445853	593	79084.5	FALSE	0.003727	0.011176	0.061522	0.029559	0.061522	0.029559	PC9
chr1	43348385	43349770	genic|chr1:43348385-43349770	genic	16.508	16.508	272.513	21.9397	12.421	4.33491e+07	4111	C1orf210	43285579		0.678941	TRUE	ENSG00000253313	0.719055	0.639553	594	63498.5	FALSE	0.004666	0.013527	0.077031	0.038261	0.077031	0.038261	PC9
chr1	43348385	43349770	genic|chr1:43348385-43349770	genic	16.508	16.508	272.513	21.9397	12.421	4.33491e+07	4111	CDC20	43358954		0.886093	TRUE	ENSG00000117399	0.948902	0.799937	597	9876.5	FALSE	0.031382	0.068278	0.518059	0.134977	0.518059	0.134977	PC9
chr1	43348385	43349770	genic|chr1:43348385-43349770	genic	16.508	16.508	272.513	21.9397	12.421	4.33491e+07	4111	ELOVL1	43368074		0.934917	TRUE	ENSG00000066322	0.968934	0.875254	598	18996.5	FALSE	0.01606	0.038651	0.265121	0.066347	0.265121	0.066347	PC9
chr1	43348385	43349770	genic|chr1:43348385-43349770	genic	16.508	16.508	272.513	21.9397	12.421	4.33491e+07	4111	MED8	43389812		0.679183	TRUE	ENSG00000159479	0.704128	0.653344	599	40734.5	FALSE	0.007353	0.019904	0.121378	0.050311	0.121378	0.050311	PC9
chr1	43348385	43349770	genic|chr1:43348385-43349770	genic	16.508	16.508	272.513	21.9397	12.421	4.33491e+07	4111	SZT2	43389884		0.676715	TRUE	ENSG00000198198	0.701708	0.651819	600	40806.5	FALSE	0.007339	0.019874	0.121158	0.050265	0.121158	0.050265	PC9
chr1	43348385	43349770	genic|chr1:43348385-43349770	genic	16.508	16.508	272.513	21.9397	12.421	4.33491e+07	4111	HYI	43453989		0.703184	TRUE	ENSG00000178922	0.638561	0.770226	601	104912	FALSE	0.00279	0.00874	0.04606	0.018544	0.04606	0.018544	PC9
chr1	43357965	43359444	promoter|chr1:43357965-43359444	promoter	16.966	16.966	287.846	25.9058	11.1113	4.33587e+07	4112	CDC20	43358954		0.886093	TRUE	ENSG00000117399	0.948902	0.799937	597	249.5	TRUE	0.063014	0.123436	1.0691	1	1.0691	1	PC9
chr1	43366132	43367172	genic|chr1:43366132-43367172	genic	5.93115	5.93115	35.1786	9.59375	3.66682	43366652	4113	CDC20	43358954		0.886093	TRUE	ENSG00000117399	0.948902	0.799937	597	7698	FALSE	0.040506	0.084805	0.240248	0.062595	0.240248	0.062595	PC9
chr1	43366132	43367172	genic|chr1:43366132-43367172	genic	5.93115	5.93115	35.1786	9.59375	3.66682	43366652	4113	ELOVL1	43368074		0.934917	TRUE	ENSG00000066322	0.968934	0.875254	598	1422	FALSE	0.063014	0.123436	0.373748	0.09353	0.373748	0.09353	PC9
chr1	43366132	43367172	genic|chr1:43366132-43367172	genic	5.93115	5.93115	35.1786	9.59375	3.66682	43366652	4113	MED8	43389812		0.679183	TRUE	ENSG00000159479	0.704128	0.653344	599	23160	FALSE	0.01311	0.03253	0.077758	0.032231	0.077758	0.032231	PC9
chr1	43366132	43367172	genic|chr1:43366132-43367172	genic	5.93115	5.93115	35.1786	9.59375	3.66682	43366652	4113	SZT2	43389884		0.676715	TRUE	ENSG00000198198	0.701708	0.651819	600	23232	FALSE	0.013068	0.032442	0.077511	0.032157	0.077511	0.032157	PC9
chr1	43367183	43368703	promoter|chr1:43367183-43368703	promoter	22.059	22.059	486.601	30.7445	15.8273	43367943	4114	ELOVL1	43368074		0.934917	TRUE	ENSG00000066322	0.968934	0.875254	598	131	TRUE	0.063014	0.123436	1.39004	1	1.39004	1	PC9
chr1	43372959	43373770	intergenic|chr1:43372959-43373770	intergenic	3.98702	3.98702	15.8963	5.36471	2.96312	4.33734e+07	4115	CDC20	43358954		0.886093	TRUE	ENSG00000117399	0.948902	0.799937	597	14410.5	FALSE	0.021313	0.049152	0.084976	0.02214	0.084976	0.02214	PC9
chr1	43372959	43373770	intergenic|chr1:43372959-43373770	intergenic	3.98702	3.98702	15.8963	5.36471	2.96312	4.33734e+07	4115	ELOVL1	43368074		0.934917	TRUE	ENSG00000066322	0.968934	0.875254	598	5290.5	FALSE	0.059473	0.117519	0.237122	0.05934	0.237122	0.05934	PC9
chr1	43372959	43373770	intergenic|chr1:43372959-43373770	intergenic	3.98702	3.98702	15.8963	5.36471	2.96312	4.33734e+07	4115	MED8	43389812		0.679183	TRUE	ENSG00000159479	0.704128	0.653344	599	16447.5	FALSE	0.018614	0.043812	0.074214	0.030762	0.074214	0.030762	PC9
chr1	43372959	43373770	intergenic|chr1:43372959-43373770	intergenic	3.98702	3.98702	15.8963	5.36471	2.96312	4.33734e+07	4115	SZT2	43389884		0.676715	TRUE	ENSG00000198198	0.701708	0.651819	600	16519.5	FALSE	0.018531	0.043646	0.073883	0.030652	0.073883	0.030652	PC9
chr1	43388136	43388636	genic|chr1:43388136-43388636	genic	3.19961	3.19961	10.2375	5.13088	1.99528	43388386	4117	MED8	43389812		0.679183	TRUE	ENSG00000159479	0.704128	0.653344	599	1426	FALSE	0.063014	0.123436	0.201622	0.083573	0.201622	0.083573	PC9
chr1	43388136	43388636	genic|chr1:43388136-43388636	genic	3.19961	3.19961	10.2375	5.13088	1.99528	43388386	4117	SZT2	43389884		0.676715	TRUE	ENSG00000198198	0.701708	0.651819	600	1498	FALSE	0.063014	0.123436	0.201622	0.083647	0.201622	0.083647	PC9
chr1	43389298	43390372	promoter|chr1:43389298-43390372	promoter	6.54831	6.54831	42.8804	7.33526	5.84579	43389835	4118	MED8	43389812		0.679183	TRUE	ENSG00000159479	0.704128	0.653344	599	23	TRUE	0.063014	0.123436	0.412638	1	0.412638	1	PC9
chr1	43389298	43390372	promoter|chr1:43389298-43390372	promoter	6.54831	6.54831	42.8804	7.33526	5.84579	43389835	4118	SZT2	43389884		0.676715	TRUE	ENSG00000198198	0.701708	0.651819	600	49	TRUE	0.063014	0.123436	0.412638	1	0.412638	1	PC9
chr1	43423133	43424138	genic|chr1:43423133-43424138	genic	8.43477	8.43477	71.1454	6.36191	11.183	4.34236e+07	4120	MED8	43389812		0.679183	TRUE	ENSG00000159479	0.704128	0.653344	599	33823.5	FALSE	0.008895	0.023399	0.075027	0.031099	0.075027	0.031099	PC9
chr1	43423133	43424138	genic|chr1:43423133-43424138	genic	8.43477	8.43477	71.1454	6.36191	11.183	4.34236e+07	4120	SZT2	43389884		0.676715	TRUE	ENSG00000198198	0.701708	0.651819	600	33751.5	FALSE	0.008914	0.023442	0.075191	0.031194	0.075191	0.031194	PC9
chr1	43423133	43424138	genic|chr1:43423133-43424138	genic	8.43477	8.43477	71.1454	6.36191	11.183	4.34236e+07	4120	HYI	43453989		0.703184	TRUE	ENSG00000178922	0.638561	0.770226	601	30353.5	FALSE	0.009938	0.025709	0.083823	0.033748	0.083823	0.033748	PC9
chr1	43452869	43454239	promoter|chr1:43452869-43454239	promoter	9.7128	9.7128	94.3386	8.18525	11.5254	43453554	4124	HYI	43453989		0.703184	TRUE	ENSG00000178922	0.638561	0.770226	601	435	TRUE	0.063014	0.123436	0.612047	1	0.612047	1	PC9
chr1	43454417	43454917	promoter|chr1:43454417-43454917	promoter	6.75395	6.75395	45.6159	5.18107	8.80433	43454667	4125	HYI	43453989		0.703184	TRUE	ENSG00000178922	0.638561	0.770226	601	678	TRUE	0.063014	0.123436	0.425596	1	0.425596	1	PC9
chr1	43472342	43473278	intergenic|chr1:43472342-43473278	intergenic	8.50582	8.50582	72.3489	5.17906	13.9695	43472810	4127	HYI	43453989		0.703184	TRUE	ENSG00000178922	0.638561	0.770226	601	18821	FALSE	0.016214	0.038964	0.13791	0.055524	0.13791	0.055524	PC9
chr1	43509100	43510396	intergenic|chr1:43509100-43510396	intergenic	8.11237	8.11237	65.8106	8.05876	8.16634	43509748	4130	HYI	43453989		0.703184	TRUE	ENSG00000178922	0.638561	0.770226	601	55759	FALSE	0.005331	0.015147	0.043245	0.017411	0.043245	0.017411	PC9
chr1	43509100	43510396	intergenic|chr1:43509100-43510396	intergenic	8.11237	8.11237	65.8106	8.05876	8.16634	43509748	4130	PTPRF	43530859		0.482725	TRUE	ENSG00000142949	0.479798	0.5	602	21111	FALSE	0.014415	0.03526	0.116938	0.042848	0.116938	0.042848	PC9
chr1	43523057	43523557	intergenic|chr1:43523057-43523557	intergenic	6.59541	6.59541	43.4995	8.68457	5.00882	43523307	4131	PTPRF	43530859		0.482725	TRUE	ENSG00000142949	0.479798	0.5	602	7552	FALSE	0.041308	0.08623	0.272445	0.09983	0.272445	0.09983	PC9
chr1	43526025	43526525	intergenic|chr1:43526025-43526525	intergenic	4.09773	4.09773	16.7914	4.63919	3.61946	43526275	4132	PTPRF	43530859		0.482725	TRUE	ENSG00000142949	0.479798	0.5	602	4584	FALSE	0.063014	0.123436	0.258216	0.094616	0.258216	0.094616	PC9
chr1	43529105	43529605	intergenic|chr1:43529105-43529605	intergenic	1.33666	1.33666	1.78666	1.93938	0.92125	43529355	4133	PTPRF	43530859		0.482725	TRUE	ENSG00000142949	0.479798	0.5	602	1504	FALSE	0.063014	0.123436	0.084229	0.030863	0.084229	0.030863	PC9
chr1	43530609	43531971	promoter|chr1:43530609-43531971	promoter	4.50812	4.50812	20.3232	3.82637	5.31135	43531290	4134	PTPRF	43530859		0.482725	TRUE	ENSG00000142949	0.479798	0.5	602	431	TRUE	0.063014	0.123436	0.284077	1	0.284077	1	PC9
chr1	43536160	43536940	genic|chr1:43536160-43536940	genic	5.61952	5.61952	31.579	9.03718	3.49435	43536550	4135	PTPRF	43530859		0.482725	TRUE	ENSG00000142949	0.479798	0.5	602	5691	FALSE	0.055191	0.110291	0.310148	0.113645	0.310148	0.113645	PC9
chr1	43537349	43538095	genic|chr1:43537349-43538095	genic	1.43504	1.43504	2.05934	2.23538	0.92125	43537722	4136	PTPRF	43530859		0.482725	TRUE	ENSG00000142949	0.479798	0.5	602	6863	FALSE	0.04556	0.093713	0.065381	0.023957	0.065381	0.023957	PC9
chr1	43549992	43550492	genic|chr1:43549992-43550492	genic	10.183	10.183	103.693	16.7233	6.20049	43550242	4137	PTPRF	43530859		0.482725	TRUE	ENSG00000142949	0.479798	0.5	602	19383	FALSE	0.015732	0.037979	0.160201	0.058701	0.160201	0.058701	PC9
chr1	43557635	43558135	genic|chr1:43557635-43558135	genic	12.4465	12.4465	154.914	17.8799	8.66416	43557885	4139	PTPRF	43530859		0.482725	TRUE	ENSG00000142949	0.479798	0.5	602	27026	FALSE	0.011193	0.028442	0.13931	0.051046	0.13931	0.051046	PC9
chr1	43643938	43644438	intergenic|chr1:43643938-43644438	intergenic	2.63586	2.63586	6.94777	4.41485	1.57373	43644188	4152	KDM4A	43650125		0.984661	TRUE	ENSG00000066135	0.992355	0.961579	603	5937	FALSE	0.05285	0.106305	0.139307	0.04057	0.139307	0.04057	PC9
chr1	43644520	43645020	intergenic|chr1:43644520-43645020	intergenic	0.974816	0.974816	0.950266	1.32621	0.71653	43644770	4153	KDM4A	43650125		0.984661	TRUE	ENSG00000066135	0.992355	0.961579	603	5355	FALSE	0.05874	0.116287	0.057261	0.016676	0.057261	0.016676	PC9
chr1	43649351	43650661	promoter|chr1:43649351-43650661	promoter	34.3126	34.3126	1177.35	44.5103	26.4513	43650006	4154	KDM4A	43650125		0.984661	TRUE	ENSG00000066135	0.992355	0.961579	603	119	TRUE	0.063014	0.123436	2.16219	1	2.16219	1	PC9
chr1	43706513	43707013	intergenic|chr1:43706513-43707013	intergenic	0.504488	0.504488	0.254508	1.2432	0.20472	43706763	4156	ST3GAL3	43707532		0.716201	TRUE	ENSG00000126091	0.819801	0.62177	604	769	FALSE	0.063014	0.123436	0.03179	0.018163	0.03179	0.018163	PC9
chr1	43707193	43708227	promoter|chr1:43707193-43708227	promoter	7.75522	7.75522	60.1435	11.6792	5.14964	43707710	4157	ST3GAL3	43707532		0.716201	TRUE	ENSG00000126091	0.819801	0.62177	604	178	TRUE	0.063014	0.123436	0.488691	1	0.488691	1	PC9
chr1	43711448	43711948	genic|chr1:43711448-43711948	genic	1.35778	1.35778	1.84357	2.00117	0.92125	43711698	4158	ST3GAL3	43707532		0.716201	TRUE	ENSG00000126091	0.819801	0.62177	604	4166	FALSE	0.063014	0.123436	0.08556	0.048885	0.08556	0.048885	PC9
chr1	43783279	43784291	genic|chr1:43783279-43784291	genic	13.4207	13.4207	180.114	13.3094	13.5328	43783785	4163	ST3GAL3	43707532		0.716201	TRUE	ENSG00000126091	0.819801	0.62177	604	76253	FALSE	0.003869	0.011536	0.051919	0.029664	0.051919	0.029664	PC9
chr1	43929485	43929985	genic|chr1:43929485-43929985	genic	3.90146	3.90146	15.2214	6.19133	2.4585	43929735	4183	ARTN	43933319		0.744314	TRUE	ENSG00000117407	0.772936	0.705265	605	3584	FALSE	0.063014	0.123436	0.245848	0.080994	0.245848	0.080994	PC9
chr1	43929485	43929985	genic|chr1:43929485-43929985	genic	3.90146	3.90146	15.2214	6.19133	2.4585	43929735	4183	IPO13	43946805		0.964434	TRUE	ENSG00000117408	0.948031	0.957829	606	17070	FALSE	0.017919	0.042419	0.06991	0.021453	0.06991	0.021453	PC9
chr1	43932722	43934608	promoter|chr1:43932722-43934608	promoter	12.8084	12.8084	164.054	18.2037	9.01214	43933665	4184	ARTN	43933319		0.744314	TRUE	ENSG00000117407	0.772936	0.705265	605	346	TRUE	0.063014	0.123436	0.807112	1	0.807112	1	PC9
chr1	43934725	43935225	genic|chr1:43934725-43935225	genic	1.62863	1.62863	2.65242	2.6766	0.990968	43934975	4185	ARTN	43933319		0.744314	TRUE	ENSG00000117407	0.772936	0.705265	605	1656	FALSE	0.063014	0.123436	0.102627	0.03381	0.102627	0.03381	PC9
chr1	43935594	43936094	genic|chr1:43935594-43936094	genic	1.11825	1.11825	1.25048	1.45053	0.862087	43935844	4186	ARTN	43933319		0.744314	TRUE	ENSG00000117407	0.772936	0.705265	605	2525	FALSE	0.063014	0.123436	0.070466	0.023215	0.070466	0.023215	PC9
chr1	43946399	43947190	promoter|chr1:43946399-43947190	promoter	22.2616	22.2616	495.58	21.6431	22.8978	4.39468e+07	4188	IPO13	43946805		0.964434	TRUE	ENSG00000117408	0.948031	0.957829	606	10.5	TRUE	0.063014	0.123436	1.4028	1	1.4028	1	PC9
chr1	43969633	43970472	promoter|chr1:43969633-43970472	promoter	10.5537	10.5537	111.381	15.3066	7.27668	4.39701e+07	4189	DPH2	43969980		0.804268	TRUE	ENSG00000132768	0.878109	0.719757	607	72.5	TRUE	0.063014	0.123436	0.665038	1	0.665038	1	PC9
chr1	43974361	43975090	promoter|chr1:43974361-43975090	promoter	6.7951	6.7951	46.1734	10.3109	4.47812	4.39747e+07	4190	ATP6V0B	43974647		0.696313	TRUE	ENSG00000117410	0.808405	0.597576	608	78.5	TRUE	0.063014	0.123436	0.428189	1	0.428189	1	PC9
chr1	43975098	43975598	promoter|chr1:43975098-43975598	promoter	1.90784	1.90784	3.63984	2.19336	1.65948	43975348	4191	ATP6V0B	43974647		0.696313	TRUE	ENSG00000117410	0.808405	0.597576	608	701	TRUE	0.063014	0.123436	0.120221	1	0.120221	1	PC9
chr1	43978518	43979451	promoter|chr1:43978518-43979451	promoter	2.27061	2.27061	5.15565	2.50906	2.05482	4.3979e+07	4192	B4GALT2	43979201		0.446192	TRUE	ENSG00000117411	0.463588	0.434312	609	216.5	TRUE	0.063014	0.123436	0.143081	1	0.143081	1	PC9
chr1	43979643	43980143	promoter|chr1:43979643-43980143	promoter	2.84036	2.84036	8.06763	3.05134	2.64397	43979893	4193	B4GALT2	43979201		0.446192	TRUE	ENSG00000117411	0.463588	0.434312	609	692	TRUE	0.063014	0.123436	0.178983	1	0.178983	1	PC9
chr1	43980617	43981117	genic|chr1:43980617-43981117	genic	1.24425	1.24425	1.54816	1.29107	1.19913	43980867	4194	ATP6V0B	43974647		0.696313	TRUE	ENSG00000117410	0.808405	0.597576	608	6220	FALSE	0.050389	0.102085	0.062697	0.018669	0.062697	0.018669	PC9
chr1	43980617	43981117	genic|chr1:43980617-43981117	genic	1.24425	1.24425	1.54816	1.29107	1.19913	43980867	4194	B4GALT2	43979201		0.446192	TRUE	ENSG00000117411	0.463588	0.434312	609	1666	FALSE	0.063014	0.123436	0.078406	0.02471	0.078406	0.02471	PC9
chr1	43990830	43991330	promoter|chr1:43990830-43991330	promoter	2.66735	2.66735	7.11476	2.69094	2.64397	43991080	4195	CCDC24	43991595		0.874722	TRUE	ENSG00000159214	0.88798	0.831583	610	515	TRUE	0.063014	0.123436	0.168081	1	0.168081	1	PC9
chr1	43991345	43992292	promoter|chr1:43991345-43992292	promoter	13.8602	13.8602	192.105	16.2174	11.8456	4.39918e+07	4196	CCDC24	43991595		0.874722	TRUE	ENSG00000159214	0.88798	0.831583	610	223.5	TRUE	0.063014	0.123436	0.873391	1	0.873391	1	PC9
chr1	43994722	43995222	genic|chr1:43994722-43995222	genic	1.45134	1.45134	2.10639	2.28645	0.92125	43994972	4197	CCDC24	43991595		0.874722	TRUE	ENSG00000159214	0.88798	0.831583	610	3377	FALSE	0.063014	0.123436	0.091455	0.029712	0.091455	0.029712	PC9
chr1	44025680	44026180	intergenic|chr1:44025680-44026180	intergenic	11.6777	11.6777	136.368	9.35399	14.5786	44025930	4202	DPH2	43969980		0.804268	TRUE	ENSG00000132768	0.878109	0.719757	607	55950	FALSE	0.005312	0.015102	0.062033	0.019679	0.062033	0.019679	PC9
chr1	44025680	44026180	intergenic|chr1:44025680-44026180	intergenic	11.6777	11.6777	136.368	9.35399	14.5786	44025930	4202	ATP6V0B	43974647		0.696313	TRUE	ENSG00000117410	0.808405	0.597576	608	51283	FALSE	0.005808	0.016291	0.067822	0.020195	0.067822	0.020195	PC9
chr1	44025680	44026180	intergenic|chr1:44025680-44026180	intergenic	11.6777	11.6777	136.368	9.35399	14.5786	44025930	4202	B4GALT2	43979201		0.446192	TRUE	ENSG00000117411	0.463588	0.434312	609	46729	FALSE	0.006388	0.017663	0.074599	0.02351	0.074599	0.02351	PC9
chr1	44025680	44026180	intergenic|chr1:44025680-44026180	intergenic	11.6777	11.6777	136.368	9.35399	14.5786	44025930	4202	CCDC24	43991595		0.874722	TRUE	ENSG00000159214	0.88798	0.831583	610	34335	FALSE	0.008759	0.023095	0.102288	0.033231	0.102288	0.033231	PC9
chr1	44028384	44028884	intergenic|chr1:44028384-44028884	intergenic	7.72208	7.72208	59.6305	6.0257	9.89603	44028634	4203	CCDC24	43991595		0.874722	TRUE	ENSG00000159214	0.88798	0.831583	610	37039	FALSE	0.008105	0.021621	0.062587	0.020333	0.062587	0.020333	PC9
chr1	44029843	44031107	intergenic|chr1:44029843-44031107	intergenic	11.3002	11.3002	127.695	11.4618	11.1409	44030475	4204	DPH2	43969980		0.804268	TRUE	ENSG00000132768	0.878109	0.719757	607	60495	FALSE	0.004904	0.01411	0.055413	0.017579	0.055413	0.017579	PC9
chr1	44029843	44031107	intergenic|chr1:44029843-44031107	intergenic	11.3002	11.3002	127.695	11.4618	11.1409	44030475	4204	ATP6V0B	43974647		0.696313	TRUE	ENSG00000117410	0.808405	0.597576	608	55828	FALSE	0.005324	0.015131	0.060163	0.017914	0.060163	0.017914	PC9
chr1	44029843	44031107	intergenic|chr1:44029843-44031107	intergenic	11.3002	11.3002	127.695	11.4618	11.1409	44030475	4204	B4GALT2	43979201		0.446192	TRUE	ENSG00000117411	0.463588	0.434312	609	51274	FALSE	0.005809	0.016293	0.065641	0.020687	0.065641	0.020687	PC9
chr1	44029843	44031107	intergenic|chr1:44029843-44031107	intergenic	11.3002	11.3002	127.695	11.4618	11.1409	44030475	4204	CCDC24	43991595		0.874722	TRUE	ENSG00000159214	0.88798	0.831583	610	38880	FALSE	0.007712	0.020728	0.087148	0.028313	0.087148	0.028313	PC9
chr1	44043944	44044662	intergenic|chr1:44043944-44044662	intergenic	12.5971	12.5971	158.688	11.4863	13.8154	44044303	4207	B4GALT2	43979201		0.446192	TRUE	ENSG00000117411	0.463588	0.434312	609	65102	FALSE	0.004549	0.013237	0.0573	0.018058	0.0573	0.018058	PC9
chr1	44043944	44044662	intergenic|chr1:44043944-44044662	intergenic	12.5971	12.5971	158.688	11.4863	13.8154	44044303	4207	CCDC24	43991595		0.874722	TRUE	ENSG00000159214	0.88798	0.831583	610	52708	FALSE	0.005647	0.015907	0.071136	0.023111	0.071136	0.023111	PC9
chr1	44043944	44044662	intergenic|chr1:44043944-44044662	intergenic	12.5971	12.5971	158.688	11.4863	13.8154	44044303	4207	DMAP1	44213452		0.494339	TRUE	ENSG00000178028	0.509194	0.494701	613	169149	FALSE	0.001711	0.005768	0.021549	0.017905	0.021549	0.017905	PC9
chr1	44213119	44214139	promoter|chr1:44213119-44214139	promoter	3.10946	3.10946	9.66875	3.29665	2.9329	44213629	4225	DMAP1	44213452		0.494339	TRUE	ENSG00000178028	0.509194	0.494701	613	177	TRUE	0.063014	0.123436	0.195941	1	0.195941	1	PC9
chr1	44217652	44218390	genic|chr1:44217652-44218390	genic	1.185	1.185	1.40422	1.95974	0.71653	44218021	4226	DMAP1	44213452		0.494339	TRUE	ENSG00000178028	0.509194	0.494701	613	4569	FALSE	0.063014	0.123436	0.074672	0.062044	0.074672	0.062044	PC9
chr1	44327788	44328288	genic|chr1:44327788-44328288	genic	12.6293	12.6293	159.498	20.4324	7.80613	44328038	4234	DMAP1	44213452		0.494339	TRUE	ENSG00000178028	0.509194	0.494701	613	114586	FALSE	0.002549	0.008094	0.032194	0.02675	0.032194	0.02675	PC9
chr1	44327788	44328288	genic|chr1:44327788-44328288	genic	12.6293	12.6293	159.498	20.4324	7.80613	44328038	4234	ERI3	44355279		0.794009	TRUE	ENSG00000117419	0.801292	0.770226	614	27241	FALSE	0.011102	0.028246	0.140214	0.083579	0.140214	0.083579	PC9
chr1	44327788	44328288	genic|chr1:44327788-44328288	genic	12.6293	12.6293	159.498	20.4324	7.80613	44328038	4234	RNF220	44405159		0.459837	TRUE	ENSG00000187147	0.499444	0.431385	615	77121	FALSE	0.003824	0.011423	0.048294	0.041882	0.048294	0.041882	PC9
chr1	44354499	44354999	promoter|chr1:44354499-44354999	promoter	1.72113	1.72113	2.96228	1.83227	1.61673	44354749	4235	ERI3	44355279		0.794009	TRUE	ENSG00000117419	0.801292	0.770226	614	530	TRUE	0.063014	0.123436	0.108456	1	0.108456	1	PC9
chr1	44355029	44355562	promoter|chr1:44355029-44355562	promoter	9.26126	9.26126	85.771	10.1851	8.42121	4.43553e+07	4236	ERI3	44355279		0.794009	TRUE	ENSG00000117419	0.801292	0.770226	614	16.5	TRUE	0.063014	0.123436	0.583593	1	0.583593	1	PC9
chr1	44359484	44359984	intergenic|chr1:44359484-44359984	intergenic	0.771512	0.771512	0.595231	1.16299	0.51181	44359734	4237	ERI3	44355279		0.794009	TRUE	ENSG00000117419	0.801292	0.770226	614	4455	FALSE	0.063014	0.123436	0.048616	0.028979	0.048616	0.028979	PC9
chr1	44390210	44390710	intergenic|chr1:44390210-44390710	intergenic	1.33556	1.33556	1.78373	1.9648	0.907844	44390460	4239	RNF220	44405159		0.459837	TRUE	ENSG00000187147	0.499444	0.431385	615	14699	FALSE	0.020885	0.048312	0.027893	0.024189	0.027893	0.024189	PC9
chr1	44404899	44405920	promoter|chr1:44404899-44405920	promoter	2.61244	2.61244	6.82486	3.51994	1.93891	4.44054e+07	4240	RNF220	44405159		0.459837	TRUE	ENSG00000187147	0.499444	0.431385	615	250.5	TRUE	0.063014	0.123436	0.164622	1	0.164622	1	PC9
chr1	44406015	44406807	genic|chr1:44406015-44406807	genic	1.12391	1.12391	1.26317	2.46804	0.51181	44406411	4241	RNF220	44405159		0.459837	TRUE	ENSG00000187147	0.499444	0.431385	615	1252	FALSE	0.063014	0.123436	0.070822	0.061418	0.070822	0.061418	PC9
chr1	44672212	44672712	genic|chr1:44672212-44672712	genic	1.55468	1.55468	2.41702	2.36127	1.02361	44672462	4261	TMEM53	44674608		0.998161	TRUE	ENSG00000126106	0.993274	0.998016	616	2146	FALSE	0.063014	0.123436	0.097967	0.020506	0.097967	0.020506	PC9
chr1	44672212	44672712	genic|chr1:44672212-44672712	genic	1.55468	1.55468	2.41702	2.36127	1.02361	44672462	4261	C1orf228	44674721		0.996129	TRUE	ENSG00000198520	0.98979	0.996661	617	2259	FALSE	0.063014	0.123436	0.097967	0.020502	0.097967	0.020502	PC9
chr1	44673949	44674971	promoter|chr1:44673949-44674971	promoter	52.9218	52.9218	2800.71	45.7562	61.2095	44674460	4262	TMEM53	44674608		0.998161	TRUE	ENSG00000126106	0.993274	0.998016	616	148	TRUE	0.063014	0.123436	3.33483	1	3.33483	1	PC9
chr1	44673949	44674971	promoter|chr1:44673949-44674971	promoter	52.9218	52.9218	2800.71	45.7562	61.2095	44674460	4262	C1orf228	44674721		0.996129	TRUE	ENSG00000198520	0.98979	0.996661	617	261	TRUE	0.063014	0.123436	3.33483	1	3.33483	1	PC9
chr1	44721435	44721935	genic|chr1:44721435-44721935	genic	5.37707	5.37707	28.9129	10.0373	2.88055	44721685	4272	KIF2C	44739817		0.804655	TRUE	ENSG00000142945	0.777582	0.813921	618	18132	FALSE	0.016845	0.040249	0.090576	0.02636	0.090576	0.02636	PC9
chr1	44726963	44727463	intergenic|chr1:44726963-44727463	intergenic	2.71868	2.71868	7.39124	3.64479	2.02789	44727213	4274	KIF2C	44739817		0.804655	TRUE	ENSG00000142945	0.777582	0.813921	618	12604	FALSE	0.024447	0.055227	0.066463	0.019342	0.066463	0.019342	PC9
chr1	44730366	44731122	intergenic|chr1:44730366-44731122	intergenic	9.73381	9.73381	94.7471	12.5624	7.54213	44730744	4276	KIF2C	44739817		0.804655	TRUE	ENSG00000142945	0.777582	0.813921	618	9073	FALSE	0.034232	0.073508	0.333203	0.09697	0.333203	0.09697	PC9
chr1	44730366	44731122	intergenic|chr1:44730366-44731122	intergenic	9.73381	9.73381	94.7471	12.5624	7.54213	44730744	4276	RPS8	44775573		0.707829	TRUE	ENSG00000142937	0.630795	0.788808	619	44829	FALSE	0.006666	0.018313	0.064882	0.02042	0.064882	0.02042	PC9
chr1	44731193	44731693	intergenic|chr1:44731193-44731693	intergenic	3.45595	3.45595	11.9436	3.07236	3.88744	44731443	4277	KIF2C	44739817		0.804655	TRUE	ENSG00000142945	0.777582	0.813921	618	8374	FALSE	0.037161	0.078818	0.128426	0.037375	0.128426	0.037375	PC9
chr1	44732131	44732631	intergenic|chr1:44732131-44732631	intergenic	5.97328	5.97328	35.6801	5.35668	6.66086	44732381	4278	KIF2C	44739817		0.804655	TRUE	ENSG00000142945	0.777582	0.813921	618	7436	FALSE	0.041968	0.087399	0.250689	0.072956	0.250689	0.072956	PC9
chr1	44737858	44739114	intergenic|chr1:44737858-44739114	intergenic	2.60111	2.60111	6.76577	3.3909	1.99528	44738486	4279	KIF2C	44739817		0.804655	TRUE	ENSG00000142945	0.777582	0.813921	618	1331	FALSE	0.063014	0.123436	0.163907	0.047701	0.163907	0.047701	PC9
chr1	44739196	44740434	promoter|chr1:44739196-44740434	promoter	10.9444	10.9444	119.78	10.3007	11.6283	44739815	4280	KIF2C	44739817		0.804655	TRUE	ENSG00000142945	0.777582	0.813921	618	2	TRUE	0.063014	0.123436	0.689654	1	0.689654	1	PC9
chr1	44774808	44776061	promoter|chr1:44774808-44776061	promoter	7.82935	7.82935	61.2987	5.81585	10.5399	4.47754e+07	4284	RPS8	44775573		0.707829	TRUE	ENSG00000142937	0.630795	0.788808	619	138.5	TRUE	0.063014	0.123436	0.493362	1	0.493362	1	PC9
chr1	44776322	44776822	genic|chr1:44776322-44776822	genic	0.99838	0.99838	0.996763	1.21721	0.81889	44776572	4285	RPS8	44775573		0.707829	TRUE	ENSG00000142937	0.630795	0.788808	619	999	FALSE	0.063014	0.123436	0.062912	0.0198	0.062912	0.0198	PC9
chr1	44786084	44787362	promoter|chr1:44786084-44787362	promoter	2.62088	2.62088	6.86904	2.36578	2.9035	44786723	4290	BEST4	44787754		0.419239	TRUE	ENSG00000142959	0.342277	0.494701	620	1031	TRUE	0.063014	0.123436	0.165153	1	0.165153	1	PC9
chr1	44787504	44788004	promoter|chr1:44787504-44788004	promoter	1.66247	1.66247	2.76381	1.04533	2.64397	44787754	4291	BEST4	44787754		0.419239	TRUE	ENSG00000142959	0.342277	0.494701	620	0	TRUE	0.063014	0.123436	0.10476	1	0.10476	1	PC9
chr1	44793534	44794034	intergenic|chr1:44793534-44794034	intergenic	4.50726	4.50726	20.3154	6.88393	2.95113	44793784	4292	RPS8	44775573		0.707829	TRUE	ENSG00000142937	0.630795	0.788808	619	18211	FALSE	0.01677	0.040097	0.075587	0.023789	0.075587	0.023789	PC9
chr1	44793534	44794034	intergenic|chr1:44793534-44794034	intergenic	4.50726	4.50726	20.3154	6.88393	2.95113	44793784	4292	BEST4	44787754		0.419239	TRUE	ENSG00000142959	0.342277	0.494701	620	6030	FALSE	0.052016	0.104878	0.234449	0.05931	0.234449	0.05931	PC9
chr1	44793534	44794034	intergenic|chr1:44793534-44794034	intergenic	4.50726	4.50726	20.3154	6.88393	2.95113	44793784	4292	PLK3	44800224		0.945611	TRUE	ENSG00000173846	0.932909	0.932135	621	6440	FALSE	0.048627	0.099045	0.219175	0.030502	0.219175	0.030502	PC9
chr1	44796650	44797150	intergenic|chr1:44796650-44797150	intergenic	3.58601	3.58601	12.8594	3.97989	3.2311	44796900	4293	RPS8	44775573		0.707829	TRUE	ENSG00000142937	0.630795	0.788808	619	21327	FALSE	0.014265	0.034949	0.051155	0.0161	0.051155	0.0161	PC9
chr1	44796650	44797150	intergenic|chr1:44796650-44797150	intergenic	3.58601	3.58601	12.8594	3.97989	3.2311	44796900	4293	BEST4	44787754		0.419239	TRUE	ENSG00000142959	0.342277	0.494701	620	9146	FALSE	0.033952	0.072998	0.121751	0.0308	0.121751	0.0308	PC9
chr1	44796650	44797150	intergenic|chr1:44796650-44797150	intergenic	3.58601	3.58601	12.8594	3.97989	3.2311	44796900	4293	PLK3	44800224		0.945611	TRUE	ENSG00000173846	0.932909	0.932135	621	3324	FALSE	0.063014	0.123436	0.22597	0.031447	0.22597	0.031447	PC9
chr1	44799649	44800474	promoter|chr1:44799649-44800474	promoter	19.7185	19.7185	388.819	20.2025	19.2461	4.48001e+07	4294	PLK3	44800224		0.945611	TRUE	ENSG00000173846	0.932909	0.932135	621	162.5	TRUE	0.063014	0.123436	1.24255	1	1.24255	1	PC9
chr1	44803541	44804041	genic|chr1:44803541-44804041	genic	21.8316	21.8316	476.621	24.9217	19.1247	44803791	4295	KIF2C	44739817		0.804655	TRUE	ENSG00000142945	0.777582	0.813921	618	63974	FALSE	0.004631	0.01344	0.101098	0.029422	0.101098	0.029422	PC9
chr1	44803541	44804041	genic|chr1:44803541-44804041	genic	21.8316	21.8316	476.621	24.9217	19.1247	44803791	4295	RPS8	44775573		0.707829	TRUE	ENSG00000142937	0.630795	0.788808	619	28218	FALSE	0.010709	0.027394	0.23379	0.07358	0.23379	0.07358	PC9
chr1	44803541	44804041	genic|chr1:44803541-44804041	genic	21.8316	21.8316	476.621	24.9217	19.1247	44803791	4295	BEST4	44787754		0.419239	TRUE	ENSG00000142959	0.342277	0.494701	620	16037	FALSE	0.019102	0.044786	0.417029	0.105498	0.417029	0.105498	PC9
chr1	44803541	44804041	genic|chr1:44803541-44804041	genic	21.8316	21.8316	476.621	24.9217	19.1247	44803791	4295	PLK3	44800224		0.945611	TRUE	ENSG00000173846	0.932909	0.932135	621	3567	FALSE	0.063014	0.123436	1.37571	0.191451	1.37571	0.191451	PC9
chr1	44803541	44804041	genic|chr1:44803541-44804041	genic	21.8316	21.8316	476.621	24.9217	19.1247	44803791	4295	TCTEX1D4	44807285		0.996468	TRUE	ENSG00000188396	0.988	0.999081	622	3494	FALSE	0.063014	0.123436	1.37571	0.17289	1.37571	0.17289	PC9
chr1	44803541	44804041	genic|chr1:44803541-44804041	genic	21.8316	21.8316	476.621	24.9217	19.1247	44803791	4295	BTBD19	44808481		0.634666	TRUE	ENSG00000222009	0.459474	0.88723	623	4690	FALSE	0.063014	0.123436	1.37571	0.175388	1.37571	0.175388	PC9
chr1	44803541	44804041	genic|chr1:44803541-44804041	genic	21.8316	21.8316	476.621	24.9217	19.1247	44803791	4295	EIF2B3	44986722		0.653634	TRUE	ENSG00000070785	0.754597	0.569196	625	182931	FALSE	0.001579	0.005388	0.034467	0.025196	0.034467	0.025196	PC9
chr1	44803541	44804041	genic|chr1:44803541-44804041	genic	21.8316	21.8316	476.621	24.9217	19.1247	44803791	4295	HECTD3	45011355		0.524436	TRUE	ENSG00000126107	0.552792	0.513573	626	207564	FALSE	0.001387	0.004827	0.030284	0.018102	0.030284	0.018102	PC9
chr1	44803541	44804041	genic|chr1:44803541-44804041	genic	21.8316	21.8316	476.621	24.9217	19.1247	44803791	4295	UROD	45012132		0.572293	TRUE	ENSG00000126088	0.541977	0.62177	627	208341	FALSE	0.001382	0.004812	0.030168	0.018025	0.030168	0.018025	PC9
chr1	44807035	44808095	promoter|chr1:44807035-44808095	promoter	62.5109	62.5109	3907.61	43.8073	89.2001	44807565	4296	TCTEX1D4	44807285		0.996468	TRUE	ENSG00000188396	0.988	0.999081	622	280	TRUE	0.063014	0.123436	3.93909	1	3.93909	1	PC9
chr1	44807035	44808095	promoter|chr1:44807035-44808095	promoter	62.5109	62.5109	3907.61	43.8073	89.2001	44807565	4296	BTBD19	44808481		0.634666	TRUE	ENSG00000222009	0.459474	0.88723	623	916	TRUE	0.063014	0.123436	3.93909	1	3.93909	1	PC9
chr1	44808231	44808731	promoter|chr1:44808231-44808731	promoter	3.25456	3.25456	10.5921	1.60709	6.59086	44808481	4297	BTBD19	44808481		0.634666	TRUE	ENSG00000222009	0.459474	0.88723	623	0	TRUE	0.063014	0.123436	0.205084	1	0.205084	1	PC9
chr1	44819447	44819947	intergenic|chr1:44819447-44819947	intergenic	5.87643	5.87643	34.5324	8.09554	4.26561	44819697	4299	TCTEX1D4	44807285		0.996468	TRUE	ENSG00000188396	0.988	0.999081	622	12412	FALSE	0.024834	0.055969	0.145936	0.01834	0.145936	0.01834	PC9
chr1	44819447	44819947	intergenic|chr1:44819447-44819947	intergenic	5.87643	5.87643	34.5324	8.09554	4.26561	44819697	4299	BTBD19	44808481		0.634666	TRUE	ENSG00000222009	0.459474	0.88723	623	11216	FALSE	0.02755	0.061126	0.161894	0.02064	0.161894	0.02064	PC9
chr1	44986127	44986972	promoter|chr1:44986127-44986972	promoter	6.03844	6.03844	36.4627	9.05961	4.02475	4.49865e+07	4306	EIF2B3	44986722		0.653634	TRUE	ENSG00000070785	0.754597	0.569196	625	172.5	TRUE	0.063014	0.123436	0.380508	1	0.380508	1	PC9
chr1	45010409	45011633	promoter|chr1:45010409-45011633	promoter	4.89287	4.89287	23.9402	5.98222	4.00189	45011021	4308	HECTD3	45011355		0.524436	TRUE	ENSG00000126107	0.552792	0.513573	626	334	TRUE	0.063014	0.123436	0.308321	1	0.308321	1	PC9
chr1	45010409	45011633	promoter|chr1:45010409-45011633	promoter	4.89287	4.89287	23.9402	5.98222	4.00189	45011021	4308	UROD	45012132		0.572293	TRUE	ENSG00000126088	0.541977	0.62177	627	1111	TRUE	0.063014	0.123436	0.308321	1	0.308321	1	PC9
chr1	45011635	45012443	promoter|chr1:45011635-45012443	promoter	4.30983	4.30983	18.5747	3.67311	5.05693	45012039	4309	HECTD3	45011355		0.524436	TRUE	ENSG00000126107	0.552792	0.513573	626	684	TRUE	0.063014	0.123436	0.271582	1	0.271582	1	PC9
chr1	45011635	45012443	promoter|chr1:45011635-45012443	promoter	4.30983	4.30983	18.5747	3.67311	5.05693	45012039	4309	UROD	45012132		0.572293	TRUE	ENSG00000126088	0.541977	0.62177	627	93	TRUE	0.063014	0.123436	0.271582	1	0.271582	1	PC9
chr1	45012516	45013016	promoter|chr1:45012516-45013016	promoter	1.7302	1.7302	2.99359	2.22776	1.34377	45012766	4310	UROD	45012132		0.572293	TRUE	ENSG00000126088	0.541977	0.62177	627	634	TRUE	0.063014	0.123436	0.109028	1	0.109028	1	PC9
chr1	45014393	45014893	genic|chr1:45014393-45014893	genic	0.906435	0.906435	0.821624	1.60533	0.51181	45014643	4311	HECTD3	45011355		0.524436	TRUE	ENSG00000126107	0.552792	0.513573	626	3288	FALSE	0.063014	0.123436	0.057118	0.034143	0.057118	0.034143	PC9
chr1	45014393	45014893	genic|chr1:45014393-45014893	genic	0.906435	0.906435	0.821624	1.60533	0.51181	45014643	4311	UROD	45012132		0.572293	TRUE	ENSG00000126088	0.541977	0.62177	627	2511	FALSE	0.063014	0.123436	0.057118	0.034128	0.057118	0.034128	PC9
chr1	45018575	45019357	genic|chr1:45018575-45019357	genic	1.014	1.014	1.0282	1.43497	0.71653	45018966	4312	HECTD3	45011355		0.524436	TRUE	ENSG00000126107	0.552792	0.513573	626	7611	FALSE	0.04098	0.085648	0.041554	0.024839	0.041554	0.024839	PC9
chr1	45018575	45019357	genic|chr1:45018575-45019357	genic	1.014	1.014	1.0282	1.43497	0.71653	45018966	4312	UROD	45012132		0.572293	TRUE	ENSG00000126088	0.541977	0.62177	627	6834	FALSE	0.045758	0.094059	0.046399	0.027723	0.046399	0.027723	PC9
chr1	45179884	45180698	genic|chr1:45179884-45180698	genic	1.85468	1.85468	3.43984	3.07946	1.11703	45180291	4316	ZSWIM5	45206578		0.499371	TRUE	ENSG00000162415	0.565155	0.454563	628	26287	FALSE	0.011515	0.029136	0.021357	0.019557	0.021357	0.019557	PC9
chr1	45205515	45206873	promoter|chr1:45205515-45206873	promoter	3.40821	3.40821	11.6159	4.45019	2.61021	45206194	4317	ZSWIM5	45206578		0.499371	TRUE	ENSG00000162415	0.565155	0.454563	628	384	TRUE	0.063014	0.123436	0.214767	1	0.214767	1	PC9
chr1	45246706	45247206	intergenic|chr1:45246706-45247206	intergenic	2.38789	2.38789	5.702	3.22211	1.76965	45246956	4321	ZSWIM5	45206578		0.499371	TRUE	ENSG00000162415	0.565155	0.454563	628	40378	FALSE	0.007419	0.020057	0.017716	0.016223	0.017716	0.016223	PC9
chr1	45300173	45300673	intergenic|chr1:45300173-45300673	intergenic	0.967385	0.967385	0.935834	1.98763	0.470828	45300423	4326	LINC01144	45303909		0.950402	TRUE	ENSG00000281912	0.935474	0.941063	629	3486	FALSE	0.063014	0.123436	0.060959	0.024566	0.060959	0.024566	PC9
chr1	45303400	45304343	promoter|chr1:45303400-45304343	promoter	21.2026	21.2026	449.548	21.3626	21.0437	4.53039e+07	4327	LINC01144	45303909		0.950402	TRUE	ENSG00000281912	0.935474	0.941063	629	37.5	TRUE	0.063014	0.123436	1.33607	1	1.33607	1	PC9
chr1	45326620	45327592	promoter|chr1:45326620-45327592	promoter	5.52764	5.52764	30.5548	5.96176	5.12514	45327106	4328	HPDL	45326872		0.633262	TRUE	ENSG00000186603	0.633335	0.640859	630	234	TRUE	0.063014	0.123436	0.348321	1	0.348321	1	PC9
chr1	45327678	45328178	genic|chr1:45327678-45328178	genic	0.723197	0.723197	0.523014	1.70318	0.30708	45327928	4329	HPDL	45326872		0.633262	TRUE	ENSG00000186603	0.633335	0.640859	630	1056	FALSE	0.063014	0.123436	0.045572	0.01809	0.045572	0.01809	PC9
chr1	45329464	45329964	genic|chr1:45329464-45329964	genic	8.22133	8.22133	67.5903	11.7855	5.73505	45329714	4330	ZSWIM5	45206578		0.499371	TRUE	ENSG00000162415	0.565155	0.454563	628	123136	FALSE	0.002368	0.007603	0.019468	0.017828	0.019468	0.017828	PC9
chr1	45329464	45329964	genic|chr1:45329464-45329964	genic	8.22133	8.22133	67.5903	11.7855	5.73505	45329714	4330	LINC01144	45303909		0.950402	TRUE	ENSG00000281912	0.935474	0.941063	629	25805	FALSE	0.011736	0.029609	0.096482	0.038882	0.096482	0.038882	PC9
chr1	45329464	45329964	genic|chr1:45329464-45329964	genic	8.22133	8.22133	67.5903	11.7855	5.73505	45329714	4330	HPDL	45326872		0.633262	TRUE	ENSG00000186603	0.633335	0.640859	630	2842	FALSE	0.063014	0.123436	0.518062	0.205644	0.518062	0.205644	PC9
chr1	45329464	45329964	genic|chr1:45329464-45329964	genic	8.22133	8.22133	67.5903	11.7855	5.73505	45329714	4330	TOE1	45339669		0.832478	TRUE	ENSG00000132773	0.791227	0.849729	632	9955	FALSE	0.031129	0.067809	0.255921	0.091029	0.255921	0.091029	PC9
chr1	45329464	45329964	genic|chr1:45329464-45329964	genic	8.22133	8.22133	67.5903	11.7855	5.73505	45329714	4330	MUTYH	45340470		0.865576	TRUE	ENSG00000132781	0.842156	0.858463	631	10756	FALSE	0.028757	0.063394	0.23642	0.084814	0.23642	0.084814	PC9
chr1	45335824	45336324	genic|chr1:45335824-45336324	genic	5.00533	5.00533	25.0533	4.32979	5.78627	45336074	4331	LINC01144	45303909		0.950402	TRUE	ENSG00000281912	0.935474	0.941063	629	32165	FALSE	0.009365	0.024445	0.046875	0.01889	0.046875	0.01889	PC9
chr1	45335824	45336324	genic|chr1:45335824-45336324	genic	5.00533	5.00533	25.0533	4.32979	5.78627	45336074	4331	HPDL	45326872		0.633262	TRUE	ENSG00000186603	0.633335	0.640859	630	9202	FALSE	0.03374	0.072611	0.168881	0.067037	0.168881	0.067037	PC9
chr1	45335824	45336324	genic|chr1:45335824-45336324	genic	5.00533	5.00533	25.0533	4.32979	5.78627	45336074	4331	TOE1	45339669		0.832478	TRUE	ENSG00000132773	0.791227	0.849729	632	3595	FALSE	0.063014	0.123436	0.315408	0.112188	0.315408	0.112188	PC9
chr1	45335824	45336324	genic|chr1:45335824-45336324	genic	5.00533	5.00533	25.0533	4.32979	5.78627	45336074	4331	MUTYH	45340470		0.865576	TRUE	ENSG00000132781	0.842156	0.858463	631	4396	FALSE	0.063014	0.123436	0.315408	0.11315	0.315408	0.11315	PC9
chr1	45337861	45338361	genic|chr1:45337861-45338361	genic	1.608	1.608	2.58566	1.6601	1.55753	45338111	4332	HPDL	45326872		0.633262	TRUE	ENSG00000186603	0.633335	0.640859	630	11239	FALSE	0.027492	0.061018	0.044207	0.017548	0.044207	0.017548	PC9
chr1	45337861	45338361	genic|chr1:45337861-45338361	genic	1.608	1.608	2.58566	1.6601	1.55753	45338111	4332	TOE1	45339669		0.832478	TRUE	ENSG00000132773	0.791227	0.849729	632	1558	FALSE	0.063014	0.123436	0.101327	0.036041	0.101327	0.036041	PC9
chr1	45337861	45338361	genic|chr1:45337861-45338361	genic	1.608	1.608	2.58566	1.6601	1.55753	45338111	4332	MUTYH	45340470		0.865576	TRUE	ENSG00000132781	0.842156	0.858463	631	2359	FALSE	0.063014	0.123436	0.101327	0.03635	0.101327	0.03635	PC9
chr1	45339419	45340720	promoter|chr1:45339419-45340720	promoter	16.0083	16.0083	256.266	16.0557	15.9611	4.53401e+07	4333	TOE1	45339669		0.832478	TRUE	ENSG00000132773	0.791227	0.849729	632	400.5	TRUE	0.063014	0.123436	1.00876	1	1.00876	1	PC9
chr1	45339419	45340720	promoter|chr1:45339419-45340720	promoter	16.0083	16.0083	256.266	16.0557	15.9611	4.53401e+07	4333	MUTYH	45340470		0.865576	TRUE	ENSG00000132781	0.842156	0.858463	631	400.5	TRUE	0.063014	0.123436	1.00876	1	1.00876	1	PC9
chr1	45347950	45348450	genic|chr1:45347950-45348450	genic	1.22544	1.22544	1.50169	1.83381	0.81889	45348200	4334	MUTYH	45340470		0.865576	TRUE	ENSG00000132781	0.842156	0.858463	631	7730	FALSE	0.040334	0.0845	0.049427	0.017732	0.049427	0.017732	PC9
chr1	45490665	45491662	promoter|chr1:45490665-45491662	promoter	21.8552	21.8552	477.648	33.5256	14.2473	4.54912e+07	4343	TESK2	45491168		0.939708	TRUE	ENSG00000070759	0.981225	0.873633	633	4.5	TRUE	0.063014	0.123436	1.37719	1	1.37719	1	PC9
chr1	45499829	45500433	promoter|chr1:45499829-45500433	promoter	9.89644	9.89644	97.9396	15.3219	6.39213	45500131	4344	CCDC163	45500079		0.791493	TRUE	ENSG00000280670	0.891367	0.688063	634	52	TRUE	0.063014	0.123436	0.623618	1	0.623618	1	PC9
chr1	45499829	45500433	promoter|chr1:45499829-45500433	promoter	9.89644	9.89644	97.9396	15.3219	6.39213	45500131	4344	MMACHC	45500183		0.791735	TRUE	ENSG00000132763	0.890303	0.689248	635	52	TRUE	0.063014	0.123436	0.623618	1	0.623618	1	PC9
chr1	45508368	45509242	genic|chr1:45508368-45509242	genic	1.42022	1.42022	2.01703	2.815	0.71653	45508805	4346	CCDC163	45500079		0.791493	TRUE	ENSG00000280670	0.891367	0.688063	634	8726	FALSE	0.035626	0.076045	0.050597	0.019401	0.050597	0.019401	PC9
chr1	45508368	45509242	genic|chr1:45508368-45509242	genic	1.42022	1.42022	2.01703	2.815	0.71653	45508805	4346	MMACHC	45500183		0.791735	TRUE	ENSG00000132763	0.890303	0.689248	635	8622	FALSE	0.036066	0.076842	0.051222	0.019685	0.051222	0.019685	PC9
chr1	45516403	45516903	genic|chr1:45516403-45516903	genic	0.877403	0.877403	0.769836	1.13368	0.679062	45516653	4350	PRDX1	45521938		0.823817	TRUE	ENSG00000117450	0.797784	0.827277	636	5285	FALSE	0.059537	0.117625	0.052238	0.01938	0.052238	0.01938	PC9
chr1	45521647	45522188	promoter|chr1:45521647-45522188	promoter	8.99606	8.99606	80.9291	9.48419	8.53305	4.55219e+07	4351	PRDX1	45521938		0.823817	TRUE	ENSG00000117450	0.797784	0.827277	636	20.5	TRUE	0.063014	0.123436	0.566881	1	0.566881	1	PC9
chr1	45522297	45523104	promoter|chr1:45522297-45523104	promoter	9.49716	9.49716	90.1961	6.49	13.8977	4.55227e+07	4352	PRDX1	45521938		0.823817	TRUE	ENSG00000117450	0.797784	0.827277	636	762.5	TRUE	0.063014	0.123436	0.598458	1	0.598458	1	PC9
chr1	45524938	45525438	intergenic|chr1:45524938-45525438	intergenic	0.925806	0.925806	0.857117	1.67468	0.51181	45525188	4353	PRDX1	45521938		0.823817	TRUE	ENSG00000117450	0.797784	0.827277	636	3250	FALSE	0.063014	0.123436	0.058339	0.021643	0.058339	0.021643	PC9
chr1	45526074	45526574	intergenic|chr1:45526074-45526574	intergenic	1.11961	1.11961	1.25352	1.66604	0.752394	45526324	4354	PRDX1	45521938		0.823817	TRUE	ENSG00000117450	0.797784	0.827277	636	4386	FALSE	0.063014	0.123436	0.070551	0.026174	0.070551	0.026174	PC9
chr1	45550532	45551052	promoter|chr1:45550532-45551052	promoter	8.57406	8.57406	73.5144	9.38045	7.83698	45550792	4358	AKR1A1	45550782		0.810268	TRUE	ENSG00000117448	0.797082	0.804195	637	10	TRUE	0.063014	0.123436	0.540289	1	0.540289	1	PC9
chr1	45556671	45557171	genic|chr1:45556671-45557171	genic	0.71912	0.71912	0.517134	1.0104	0.51181	45556921	4359	AKR1A1	45550782		0.810268	TRUE	ENSG00000117448	0.797082	0.804195	637	6139	FALSE	0.05107	0.103256	0.036726	0.018865	0.036726	0.018865	PC9
chr1	45575715	45576215	intergenic|chr1:45575715-45576215	intergenic	2.74354	2.74354	7.527	5.05112	1.49016	45575965	4361	AKR1A1	45550782		0.810268	TRUE	ENSG00000117448	0.797082	0.804195	637	25183	FALSE	0.012032	0.030244	0.033012	0.016957	0.033012	0.016957	PC9
chr1	45575715	45576215	intergenic|chr1:45575715-45576215	intergenic	2.74354	2.74354	7.527	5.05112	1.49016	45575965	4361	NASP	45583987		0.792509	TRUE	ENSG00000132780	0.873512	0.704079	638	8022	FALSE	0.038832	0.081818	0.106536	0.040091	0.106536	0.040091	PC9
chr1	45583223	45585297	promoter|chr1:45583223-45585297	promoter	24.3556	24.3556	593.195	31.588	18.7791	45584260	4362	NASP	45583987		0.792509	TRUE	ENSG00000132780	0.873512	0.704079	638	273	TRUE	0.063014	0.123436	1.53475	1	1.53475	1	PC9
chr1	45686334	45686880	promoter|chr1:45686334-45686880	promoter	9.80975	9.80975	96.2312	9.27577	10.3745	45686607	4371	GPBP1L1	45686630		0.944982	TRUE	ENSG00000159592	0.934917	0.928312	640	23	TRUE	0.063014	0.123436	0.618156	1	0.618156	1	PC9
chr1	45686892	45687392	promoter|chr1:45686892-45687392	promoter	19.1341	19.1341	366.112	20.6628	17.7184	45687142	4372	GPBP1L1	45686630		0.944982	TRUE	ENSG00000159592	0.934917	0.928312	640	512	TRUE	0.063014	0.123436	1.20572	1	1.20572	1	PC9
chr1	45687924	45688648	promoter|chr1:45687924-45688648	promoter	4.05442	4.05442	16.4383	2.9605	5.55255	45688286	4373	TMEM69	45688174		0.560825	TRUE	ENSG00000159596	0.495016	0.654844	641	112	TRUE	0.063014	0.123436	0.255487	1	0.255487	1	PC9
chr1	45750140	45751063	promoter|chr1:45750140-45751063	promoter	17.8101	17.8101	317.199	17.0556	18.598	4.57506e+07	4376	IPP	45750813		0.921562	TRUE	ENSG00000197429	0.893593	0.922022	642	211.5	TRUE	0.063014	0.123436	1.12229	1	1.12229	1	PC9
chr1	45802669	45803169	promoter|chr1:45802669-45803169	promoter	5.91911	5.91911	35.0358	6.30987	5.55255	45802919	4377	MAST2	45803612		0.587196	TRUE	ENSG00000086015	0.617633	0.570672	643	693	TRUE	0.063014	0.123436	0.372989	1	0.372989	1	PC9
chr1	45803292	45804318	promoter|chr1:45803292-45804318	promoter	4.38628	4.38628	19.2395	5.01788	3.83418	45803805	4378	MAST2	45803612		0.587196	TRUE	ENSG00000086015	0.617633	0.570672	643	193	TRUE	0.063014	0.123436	0.276399	1	0.276399	1	PC9
chr1	45809801	45810301	genic|chr1:45809801-45810301	genic	0.513795	0.513795	0.263985	0.644742	0.409443	45810051	4379	MAST2	45803612		0.587196	TRUE	ENSG00000086015	0.617633	0.570672	643	6439	FALSE	0.048635	0.099058	0.024988	0.016447	0.024988	0.016447	PC9
chr1	45872059	45872559	genic|chr1:45872059-45872559	genic	6.34718	6.34718	40.2866	7.17635	5.61381	45872309	4384	MAST2	45803612		0.587196	TRUE	ENSG00000086015	0.617633	0.570672	643	68697	FALSE	0.004305	0.012632	0.027325	0.017984	0.027325	0.017984	PC9
chr1	46128315	46128815	genic|chr1:46128315-46128815	genic	2.25351	2.25351	5.07832	2.91169	1.74412	46128565	4406	PIK3R3	46132708		0.954369	TRUE	ENSG00000117461	0.920546	0.964749	644	4143	FALSE	0.063014	0.123436	0.142004	0.04114	0.142004	0.04114	PC9
chr1	46132377	46133625	promoter|chr1:46132377-46133625	promoter	25.5337	25.5337	651.968	22.5777	28.8766	46133001	4407	PIK3R3	46132708		0.954369	TRUE	ENSG00000117461	0.920546	0.964749	644	293	TRUE	0.063014	0.123436	1.60899	1	1.60899	1	PC9
chr1	46134677	46135306	intergenic|chr1:46134677-46135306	intergenic	8.06619	8.06619	65.0634	10.8153	6.0159	4.6135e+07	4408	PIK3R3	46132708		0.954369	TRUE	ENSG00000117461	0.920546	0.964749	644	2283.5	FALSE	0.063014	0.123436	0.508286	0.147257	0.508286	0.147257	PC9
chr1	46171281	46172776	intergenic|chr1:46171281-46172776	intergenic	25.1648	25.1648	633.267	31.2666	20.2538	4.6172e+07	4411	PIK3R3	46132708		0.954369	TRUE	ENSG00000117461	0.920546	0.964749	644	39320.5	FALSE	0.007624	0.020525	0.191846	0.05558	0.191846	0.05558	PC9
chr1	46171281	46172776	intergenic|chr1:46171281-46172776	intergenic	25.1648	25.1648	633.267	31.2666	20.2538	4.6172e+07	4411	TSPAN1	46175076		0.545437	TRUE	ENSG00000117472	0.515073	0.594745	645	3047.5	FALSE	0.063014	0.123436	1.58574	0.332812	1.58574	0.332812	PC9
chr1	46171281	46172776	intergenic|chr1:46171281-46172776	intergenic	25.1648	25.1648	633.267	31.2666	20.2538	4.6172e+07	4411	POMGNT1	46197499		0.442805	TRUE	ENSG00000085998	0.414788	0.475781	646	25470.5	FALSE	0.011893	0.029947	0.299295	0.104542	0.299295	0.104542	PC9
chr1	46171281	46172776	intergenic|chr1:46171281-46172776	intergenic	25.1648	25.1648	633.267	31.2666	20.2538	4.6172e+07	4411	RAD54L	46247694		0.947014	TRUE	ENSG00000085999	0.923135	0.945248	648	75665.5	FALSE	0.003899	0.011614	0.098127	0.036564	0.098127	0.036564	PC9
chr1	46171281	46172776	intergenic|chr1:46171281-46172776	intergenic	25.1648	25.1648	633.267	31.2666	20.2538	4.6172e+07	4411	LRRC41	46303366		0.875254	TRUE	ENSG00000132128	0.808865	0.914207	649	131338	FALSE	0.002217	0.007188	0.055782	0.022651	0.055782	0.022651	PC9
chr1	46171281	46172776	intergenic|chr1:46171281-46172776	intergenic	25.1648	25.1648	633.267	31.2666	20.2538	4.6172e+07	4411	UQCRH	46303612		0.854592	TRUE	ENSG00000173660	0.791542	0.889795	650	131584	FALSE	0.002212	0.007177	0.055675	0.022617	0.055675	0.022617	PC9
chr1	46171281	46172776	intergenic|chr1:46171281-46172776	intergenic	25.1648	25.1648	633.267	31.2666	20.2538	4.6172e+07	4411	NSUN4	46340176		0.689006	TRUE	ENSG00000117481	0.662489	0.713249	651	168148	FALSE	0.001721	0.005798	0.043311	0.022737	0.043311	0.022737	PC9
chr1	46171281	46172776	intergenic|chr1:46171281-46172776	intergenic	25.1648	25.1648	633.267	31.2666	20.2538	4.6172e+07	4411	FAAH	46394266		0.405642	TRUE	ENSG00000117480	0.418562	0.372447	652	222238	FALSE	0.001293	0.004549	0.032549	0.028358	0.032549	0.028358	PC9
chr1	46171281	46172776	intergenic|chr1:46171281-46172776	intergenic	25.1648	25.1648	633.267	31.2666	20.2538	4.6172e+07	4411	LINC01398	46449704		0.332624	TRUE	ENSG00000224863	0.351519	0.266984	653	277676	FALSE	0.00103	0.003748	0.02591	0.024259	0.02591	0.024259	PC9
chr1	46174461	46175326	promoter|chr1:46174461-46175326	promoter	3.6001	3.6001	12.9607	3.27459	3.95796	4.61749e+07	4412	TSPAN1	46175076		0.545437	TRUE	ENSG00000117472	0.515073	0.594745	645	182.5	TRUE	0.063014	0.123436	0.226858	1	0.226858	1	PC9
chr1	46179441	46179941	genic|chr1:46179441-46179941	genic	3.01911	3.01911	9.115	5.56546	1.63778	46179691	4413	TSPAN1	46175076		0.545437	TRUE	ENSG00000117472	0.515073	0.594745	645	4615	FALSE	0.063014	0.123436	0.190247	0.039929	0.190247	0.039929	PC9
chr1	46179441	46179941	genic|chr1:46179441-46179941	genic	3.01911	3.01911	9.115	5.56546	1.63778	46179691	4413	POMGNT1	46197499		0.442805	TRUE	ENSG00000085998	0.414788	0.475781	646	17808	FALSE	0.017159	0.040885	0.051804	0.018095	0.051804	0.018095	PC9
chr1	46180163	46180663	genic|chr1:46180163-46180663	genic	5.62058	5.62058	31.5909	8.87402	3.55994	46180413	4414	TSPAN1	46175076		0.545437	TRUE	ENSG00000117472	0.515073	0.594745	645	5337	FALSE	0.058943	0.116628	0.331293	0.069531	0.331293	0.069531	PC9
chr1	46180163	46180663	genic|chr1:46180163-46180663	genic	5.62058	5.62058	31.5909	8.87402	3.55994	46180413	4414	POMGNT1	46197499		0.442805	TRUE	ENSG00000085998	0.414788	0.475781	646	17086	FALSE	0.017902	0.042384	0.100619	0.035146	0.100619	0.035146	PC9
chr1	46181358	46181858	genic|chr1:46181358-46181858	genic	6.84037	6.84037	46.7907	6.60489	7.08425	46181608	4415	TSPAN1	46175076		0.545437	TRUE	ENSG00000117472	0.515073	0.594745	645	6532	FALSE	0.047926	0.09783	0.327832	0.068805	0.327832	0.068805	PC9
chr1	46181358	46181858	genic|chr1:46181358-46181858	genic	6.84037	6.84037	46.7907	6.60489	7.08425	46181608	4415	POMGNT1	46197499		0.442805	TRUE	ENSG00000085998	0.414788	0.475781	646	15891	FALSE	0.019282	0.045144	0.131895	0.04607	0.131895	0.04607	PC9
chr1	46183014	46184014	genic|chr1:46183014-46184014	genic	26.5014	26.5014	702.325	26.3433	26.6605	46183514	4416	PIK3R3	46132708		0.954369	TRUE	ENSG00000117461	0.920546	0.964749	644	50806	FALSE	0.005864	0.016424	0.155395	0.04502	0.155395	0.04502	PC9
chr1	46183014	46184014	genic|chr1:46183014-46184014	genic	26.5014	26.5014	702.325	26.3433	26.6605	46183514	4416	TSPAN1	46175076		0.545437	TRUE	ENSG00000117472	0.515073	0.594745	645	8438	FALSE	0.036872	0.078298	0.977163	0.205085	0.977163	0.205085	PC9
chr1	46183014	46184014	genic|chr1:46183014-46184014	genic	26.5014	26.5014	702.325	26.3433	26.6605	46183514	4416	POMGNT1	46197499		0.442805	TRUE	ENSG00000085998	0.414788	0.475781	646	13985	FALSE	0.021977	0.050451	0.582433	0.203442	0.582433	0.203442	PC9
chr1	46183014	46184014	genic|chr1:46183014-46184014	genic	26.5014	26.5014	702.325	26.3433	26.6605	46183514	4416	RAD54L	46247694		0.947014	TRUE	ENSG00000085999	0.923135	0.945248	648	64180	FALSE	0.004616	0.013402	0.122319	0.045578	0.122319	0.045578	PC9
chr1	46183014	46184014	genic|chr1:46183014-46184014	genic	26.5014	26.5014	702.325	26.3433	26.6605	46183514	4416	LRRC41	46303366		0.875254	TRUE	ENSG00000132128	0.808865	0.914207	649	119852	FALSE	0.002434	0.007784	0.064517	0.026198	0.064517	0.026198	PC9
chr1	46183014	46184014	genic|chr1:46183014-46184014	genic	26.5014	26.5014	702.325	26.3433	26.6605	46183514	4416	UQCRH	46303612		0.854592	TRUE	ENSG00000173660	0.791542	0.889795	650	120098	FALSE	0.002429	0.00777	0.064382	0.026153	0.064382	0.026153	PC9
chr1	46183014	46184014	genic|chr1:46183014-46184014	genic	26.5014	26.5014	702.325	26.3433	26.6605	46183514	4416	NSUN4	46340176		0.689006	TRUE	ENSG00000117481	0.662489	0.713249	651	156662	FALSE	0.00185	0.006166	0.049039	0.025744	0.049039	0.025744	PC9
chr1	46183014	46184014	genic|chr1:46183014-46184014	genic	26.5014	26.5014	702.325	26.3433	26.6605	46183514	4416	FAAH	46394266		0.405642	TRUE	ENSG00000117480	0.418562	0.372447	652	210752	FALSE	0.001366	0.004764	0.036192	0.031533	0.036192	0.031533	PC9
chr1	46183014	46184014	genic|chr1:46183014-46184014	genic	26.5014	26.5014	702.325	26.3433	26.6605	46183514	4416	LINC01398	46449704		0.332624	TRUE	ENSG00000224863	0.351519	0.266984	653	266190	FALSE	0.001075	0.003888	0.028493	0.026678	0.028493	0.026678	PC9
chr1	46183014	46184014	genic|chr1:46183014-46184014	genic	26.5014	26.5014	702.325	26.3433	26.6605	46183514	4416	KNCN	46551215		0.358245	TRUE	ENSG00000162456	0.334511	0.335987	655	367701	FALSE	0.000772	0.002935	0.020466	0.01603	0.020466	0.01603	PC9
chr1	46192239	46193054	genic|chr1:46192239-46193054	genic	0.86768	0.86768	0.752869	1.47099	0.51181	4.61926e+07	4419	POMGNT1	46197499		0.442805	TRUE	ENSG00000085998	0.414788	0.475781	646	4852.5	FALSE	0.063014	0.123436	0.054676	0.019098	0.054676	0.019098	PC9
chr1	46193845	46194345	genic|chr1:46193845-46194345	genic	0.783197	0.783197	0.613398	1.30281	0.470828	46194095	4420	POMGNT1	46197499		0.442805	TRUE	ENSG00000085998	0.414788	0.475781	646	3404	FALSE	0.063014	0.123436	0.049353	0.017239	0.049353	0.017239	PC9
chr1	46197249	46199017	promoter|chr1:46197249-46199017	promoter	7.78641	7.78641	60.6282	7.92802	7.64733	46198133	4421	POMGNT1	46197499		0.442805	TRUE	ENSG00000085998	0.414788	0.475781	646	634	TRUE	0.063014	0.123436	0.490656	1	0.490656	1	PC9
chr1	46223465	46223965	intergenic|chr1:46223465-46223965	intergenic	3.67986	3.67986	13.5414	6.90247	1.96182	46223715	4425	RAD54L	46247694		0.947014	TRUE	ENSG00000085999	0.923135	0.945248	648	23979	FALSE	0.012652	0.031561	0.046556	0.017348	0.046556	0.017348	PC9
chr1	46246852	46248781	promoter|chr1:46246852-46248781	promoter	23.9901	23.9901	575.527	24.5665	23.4273	4.62478e+07	4426	RAD54L	46247694		0.947014	TRUE	ENSG00000085999	0.923135	0.945248	648	122.5	TRUE	0.063014	0.123436	1.51172	1	1.51172	1	PC9
chr1	46301643	46303899	promoter|chr1:46301643-46303899	promoter	22.1523	22.1523	490.723	17.7875	27.5881	46302771	4431	LRRC41	46303366		0.875254	TRUE	ENSG00000132128	0.808865	0.914207	649	595	TRUE	0.063014	0.123436	1.39591	1	1.39591	1	PC9
chr1	46301643	46303899	promoter|chr1:46301643-46303899	promoter	22.1523	22.1523	490.723	17.7875	27.5881	46302771	4431	UQCRH	46303612		0.854592	TRUE	ENSG00000173660	0.791542	0.889795	650	841	TRUE	0.063014	0.123436	1.39591	1	1.39591	1	PC9
chr1	46339155	46341305	promoter|chr1:46339155-46341305	promoter	13.062	13.062	170.615	14.8525	11.4873	46340230	4434	NSUN4	46340176		0.689006	TRUE	ENSG00000117481	0.662489	0.713249	651	54	TRUE	0.063014	0.123436	0.823092	1	0.823092	1	PC9
chr1	46348041	46348541	genic|chr1:46348041-46348541	genic	1.68056	1.68056	2.82427	3.94159	0.71653	46348291	4435	NSUN4	46340176		0.689006	TRUE	ENSG00000117481	0.662489	0.713249	651	8115	FALSE	0.038376	0.081002	0.064493	0.033857	0.064493	0.033857	PC9
chr1	46394016	46394798	promoter|chr1:46394016-46394798	promoter	1.81806	1.81806	3.30536	1.96061	1.68589	46394407	4438	FAAH	46394266		0.405642	TRUE	ENSG00000117480	0.418562	0.372447	652	141	TRUE	0.063014	0.123436	0.114564	1	0.114564	1	PC9
chr1	46401509	46402470	genic|chr1:46401509-46402470	genic	2.52678	2.52678	6.38464	5.19782	1.22833	4.6402e+07	4439	FAAH	46394266		0.405642	TRUE	ENSG00000117480	0.418562	0.372447	652	7723.5	FALSE	0.040369	0.084562	0.102004	0.088873	0.102004	0.088873	PC9
chr1	46442226	46443350	intergenic|chr1:46442226-46443350	intergenic	1.56117	1.56117	2.43727	2.64561	0.92125	46442788	4446	LINC01398	46449704		0.332624	TRUE	ENSG00000224863	0.351519	0.266984	653	6916	FALSE	0.045203	0.093088	0.070569	0.066074	0.070569	0.066074	PC9
chr1	46446772	46447272	genic|chr1:46446772-46447272	genic	0.690299	0.690299	0.476513	1.55175	0.30708	46447022	4447	LINC01398	46449704		0.332624	TRUE	ENSG00000224863	0.351519	0.266984	653	2682	FALSE	0.063014	0.123436	0.043499	0.040728	0.043499	0.040728	PC9
chr1	46449454	46450626	promoter|chr1:46449454-46450626	promoter	1.06245	1.06245	1.1288	1.44305	0.782229	46450040	4448	LINC01398	46449704		0.332624	TRUE	ENSG00000224863	0.351519	0.266984	653	336	TRUE	0.063014	0.123436	0.06695	1	0.06695	1	PC9
chr1	46506349	46507245	promoter|chr1:46506349-46507245	promoter	1.29159	1.29159	1.6682	1.55606	1.07207	46506797	4455	DMBX1	46506995		0.355415	TRUE	ENSG00000197587	0.37869	0.29084	654	198	TRUE	0.063014	0.123436	0.081389	1	0.081389	1	PC9
chr1	46508681	46509181	genic|chr1:46508681-46509181	genic	0.696592	0.696592	0.48524	1.58018	0.30708	46508931	4456	DMBX1	46506995		0.355415	TRUE	ENSG00000197587	0.37869	0.29084	654	1936	FALSE	0.063014	0.123436	0.043895	0.029757	0.043895	0.029757	PC9
chr1	46516953	46517453	intergenic|chr1:46516953-46517453	intergenic	13.2304	13.2304	175.044	25.7559	6.79624	46517203	4457	FAAH	46394266		0.405642	TRUE	ENSG00000117480	0.418562	0.372447	652	122937	FALSE	0.002372	0.007614	0.031382	0.027342	0.031382	0.027342	PC9
chr1	46516953	46517453	intergenic|chr1:46516953-46517453	intergenic	13.2304	13.2304	175.044	25.7559	6.79624	46517203	4457	LINC01398	46449704		0.332624	TRUE	ENSG00000224863	0.351519	0.266984	653	67499	FALSE	0.004383	0.012827	0.057992	0.054298	0.057992	0.054298	PC9
chr1	46516953	46517453	intergenic|chr1:46516953-46517453	intergenic	13.2304	13.2304	175.044	25.7559	6.79624	46517203	4457	DMBX1	46506995		0.355415	TRUE	ENSG00000197587	0.37869	0.29084	654	10208	FALSE	0.030339	0.066345	0.401397	0.272113	0.401397	0.272113	PC9
chr1	46516953	46517453	intergenic|chr1:46516953-46517453	intergenic	13.2304	13.2304	175.044	25.7559	6.79624	46517203	4457	KNCN	46551215		0.358245	TRUE	ENSG00000162456	0.334511	0.335987	655	34012	FALSE	0.008844	0.023286	0.117016	0.091652	0.117016	0.091652	PC9
chr1	46516953	46517453	intergenic|chr1:46516953-46517453	intergenic	13.2304	13.2304	175.044	25.7559	6.79624	46517203	4457	MKNK1	46604294		0.788638	TRUE	ENSG00000079277	0.696555	0.873633	656	87091	FALSE	0.003376	0.010276	0.04467	0.018843	0.04467	0.018843	PC9
chr1	46516953	46517453	intergenic|chr1:46516953-46517453	intergenic	13.2304	13.2304	175.044	25.7559	6.79624	46517203	4457	ATPAF1	46668427		0.4925	TRUE	ENSG00000123472	0.526735	0.47387	658	151224	FALSE	0.001919	0.006358	0.025384	0.020279	0.025384	0.020279	PC9
chr1	46516953	46517453	intergenic|chr1:46516953-46517453	intergenic	13.2304	13.2304	175.044	25.7559	6.79624	46517203	4457	TEX38	46671832		0.30526	TRUE	ENSG00000186118	0.228346	0.335987	659	154629	FALSE	0.001875	0.006236	0.024812	0.019835	0.024812	0.019835	PC9
chr1	46519972	46520955	intergenic|chr1:46519972-46520955	intergenic	3.74435	3.74435	14.0202	6.98949	2.00589	4.65205e+07	4458	DMBX1	46506995		0.355415	TRUE	ENSG00000197587	0.37869	0.29084	654	13468.5	FALSE	0.022841	0.05213	0.085525	0.057979	0.085525	0.057979	PC9
chr1	46519972	46520955	intergenic|chr1:46519972-46520955	intergenic	3.74435	3.74435	14.0202	6.98949	2.00589	4.65205e+07	4458	KNCN	46551215		0.358245	TRUE	ENSG00000162456	0.334511	0.335987	655	30751.5	FALSE	0.009806	0.025419	0.036717	0.028759	0.036717	0.028759	PC9
chr1	46522255	46522755	intergenic|chr1:46522255-46522755	intergenic	2.74918	2.74918	7.55799	7.62688	0.990968	46522505	4459	DMBX1	46506995		0.355415	TRUE	ENSG00000197587	0.37869	0.29084	654	15510	FALSE	0.019767	0.046107	0.054343	0.03684	0.054343	0.03684	PC9
chr1	46522255	46522755	intergenic|chr1:46522255-46522755	intergenic	2.74918	2.74918	7.55799	7.62688	0.990968	46522505	4459	KNCN	46551215		0.358245	TRUE	ENSG00000162456	0.334511	0.335987	655	28710	FALSE	0.010521	0.026985	0.028924	0.022654	0.028924	0.022654	PC9
chr1	46547725	46548483	genic|chr1:46547725-46548483	genic	0.683746	0.683746	0.467509	1.52243	0.30708	46548104	4464	KNCN	46551215		0.358245	TRUE	ENSG00000162456	0.334511	0.335987	655	3111	FALSE	0.063014	0.123436	0.043086	0.033747	0.043086	0.033747	PC9
chr1	46549525	46550267	genic|chr1:46549525-46550267	genic	0.993852	0.993852	0.987742	1.60825	0.61417	46549896	4465	KNCN	46551215		0.358245	TRUE	ENSG00000162456	0.334511	0.335987	655	1319	FALSE	0.063014	0.123436	0.062627	0.049052	0.062627	0.049052	PC9
chr1	46550965	46551465	promoter|chr1:46550965-46551465	promoter	0.689773	0.689773	0.475787	0.929617	0.51181	46551215	4466	KNCN	46551215		0.358245	TRUE	ENSG00000162456	0.334511	0.335987	655	0	TRUE	0.063014	0.123436	0.043466	1	0.043466	1	PC9
chr1	46556453	46557278	intergenic|chr1:46556453-46557278	intergenic	1.76926	1.76926	3.13027	4.16041	0.752394	4.65569e+07	4467	KNCN	46551215		0.358245	TRUE	ENSG00000162456	0.334511	0.335987	655	5650.5	FALSE	0.055596	0.110979	0.098364	0.077043	0.098364	0.077043	PC9
chr1	46603751	46604690	promoter|chr1:46603751-46604690	promoter	10.1387	10.1387	102.792	7.1331	14.4106	4.66042e+07	4468	MKNK1	46604294		0.788638	TRUE	ENSG00000079277	0.696555	0.873633	656	73.5	TRUE	0.063014	0.123436	0.638881	1	0.638881	1	PC9
chr1	46611739	46612239	genic|chr1:46611739-46612239	genic	19.4299	19.4299	377.522	23.7331	15.907	46611989	4469	FAAH	46394266		0.405642	TRUE	ENSG00000117480	0.418562	0.372447	652	217723	FALSE	0.001321	0.004631	0.025665	0.022361	0.025665	0.022361	PC9
chr1	46611739	46612239	genic|chr1:46611739-46612239	genic	19.4299	19.4299	377.522	23.7331	15.907	46611989	4469	LINC01398	46449704		0.332624	TRUE	ENSG00000224863	0.351519	0.266984	653	162285	FALSE	0.001785	0.00598	0.034678	0.032469	0.034678	0.032469	PC9
chr1	46611739	46612239	genic|chr1:46611739-46612239	genic	19.4299	19.4299	377.522	23.7331	15.907	46611989	4469	DMBX1	46506995		0.355415	TRUE	ENSG00000197587	0.37869	0.29084	654	104994	FALSE	0.002788	0.008734	0.054169	0.036722	0.054169	0.036722	PC9
chr1	46611739	46612239	genic|chr1:46611739-46612239	genic	19.4299	19.4299	377.522	23.7331	15.907	46611989	4469	KNCN	46551215		0.358245	TRUE	ENSG00000162456	0.334511	0.335987	655	60774	FALSE	0.004881	0.014053	0.094831	0.074276	0.094831	0.074276	PC9
chr1	46611739	46612239	genic|chr1:46611739-46612239	genic	19.4299	19.4299	377.522	23.7331	15.907	46611989	4469	MKNK1	46604294		0.788638	TRUE	ENSG00000079277	0.696555	0.873633	656	7695	FALSE	0.040522	0.084834	0.787345	0.332132	0.787345	0.332132	PC9
chr1	46611739	46612239	genic|chr1:46611739-46612239	genic	19.4299	19.4299	377.522	23.7331	15.907	46611989	4469	MOB3C	46615133		0.417013	TRUE	ENSG00000142961	0.36531	0.457103	657	3144	FALSE	0.063014	0.123436	1.22436	0.4442	1.22436	0.4442	PC9
chr1	46611739	46612239	genic|chr1:46611739-46612239	genic	19.4299	19.4299	377.522	23.7331	15.907	46611989	4469	ATPAF1	46668427		0.4925	TRUE	ENSG00000123472	0.526735	0.47387	658	56438	FALSE	0.005265	0.014988	0.1023	0.081728	0.1023	0.081728	PC9
chr1	46611739	46612239	genic|chr1:46611739-46612239	genic	19.4299	19.4299	377.522	23.7331	15.907	46611989	4469	TEX38	46671832		0.30526	TRUE	ENSG00000186118	0.228346	0.335987	659	59843	FALSE	0.004958	0.014243	0.096343	0.077019	0.096343	0.077019	PC9
chr1	46611739	46612239	genic|chr1:46611739-46612239	genic	19.4299	19.4299	377.522	23.7331	15.907	46611989	4469	EFCAB14	46719064		0.91111	TRUE	ENSG00000159658	0.883383	0.910675	660	107075	FALSE	0.002732	0.008586	0.053091	0.025416	0.053091	0.025416	PC9
chr1	46611739	46612239	genic|chr1:46611739-46612239	genic	19.4299	19.4299	377.522	23.7331	15.907	46611989	4469	CYP4B1	46798997		0.386166	TRUE	ENSG00000142973	0.374069	0.36531	661	187008	FALSE	0.001544	0.005286	0.02999	0.020807	0.02999	0.020807	PC9
chr1	46613797	46614297	genic|chr1:46613797-46614297	genic	1.44016	1.44016	2.07407	2.02623	1.02361	46614047	4470	MKNK1	46604294		0.788638	TRUE	ENSG00000079277	0.696555	0.873633	656	9753	FALSE	0.031789	0.069029	0.045782	0.019313	0.045782	0.019313	PC9
chr1	46613797	46614297	genic|chr1:46613797-46614297	genic	1.44016	1.44016	2.07407	2.02623	1.02361	46614047	4470	MOB3C	46615133		0.417013	TRUE	ENSG00000142961	0.36531	0.457103	657	1086	FALSE	0.063014	0.123436	0.090751	0.032925	0.090751	0.032925	PC9
chr1	46614883	46615383	promoter|chr1:46614883-46615383	promoter	1.43777	1.43777	2.06719	1.33216	1.55175	46615133	4471	MOB3C	46615133		0.417013	TRUE	ENSG00000142961	0.36531	0.457103	657	0	TRUE	0.063014	0.123436	0.0906	1	0.0906	1	PC9
chr1	46616354	46617123	intergenic|chr1:46616354-46617123	intergenic	3.87251	3.87251	14.9964	5.8728	2.55353	4.66167e+07	4472	MKNK1	46604294		0.788638	TRUE	ENSG00000079277	0.696555	0.873633	656	12444.5	FALSE	0.024768	0.055842	0.095914	0.04046	0.095914	0.04046	PC9
chr1	46616354	46617123	intergenic|chr1:46616354-46617123	intergenic	3.87251	3.87251	14.9964	5.8728	2.55353	4.66167e+07	4472	MOB3C	46615133		0.417013	TRUE	ENSG00000142961	0.36531	0.457103	657	1605.5	FALSE	0.063014	0.123436	0.244024	0.088532	0.244024	0.088532	PC9
chr1	46616354	46617123	intergenic|chr1:46616354-46617123	intergenic	3.87251	3.87251	14.9964	5.8728	2.55353	4.66167e+07	4472	ATPAF1	46668427		0.4925	TRUE	ENSG00000123472	0.526735	0.47387	658	51688.5	FALSE	0.005761	0.016179	0.02231	0.017824	0.02231	0.017824	PC9
chr1	46616354	46617123	intergenic|chr1:46616354-46617123	intergenic	3.87251	3.87251	14.9964	5.8728	2.55353	4.66167e+07	4472	TEX38	46671832		0.30526	TRUE	ENSG00000186118	0.228346	0.335987	659	55093.5	FALSE	0.005397	0.015306	0.020899	0.016707	0.020899	0.016707	PC9
chr1	46643198	46643698	genic|chr1:46643198-46643698	genic	2.88471	2.88471	8.32153	4.94963	1.68125	46643448	4477	ATPAF1	46668427		0.4925	TRUE	ENSG00000123472	0.526735	0.47387	658	24979	FALSE	0.012133	0.030459	0.035001	0.027962	0.035001	0.027962	PC9
chr1	46643198	46643698	genic|chr1:46643198-46643698	genic	2.88471	2.88471	8.32153	4.94963	1.68125	46643448	4477	TEX38	46671832		0.30526	TRUE	ENSG00000186118	0.228346	0.335987	659	28384	FALSE	0.010645	0.027254	0.030707	0.024548	0.030707	0.024548	PC9
chr1	46667765	46668677	promoter|chr1:46667765-46668677	promoter	3.29711	3.29711	10.8709	3.70655	2.9329	46668221	4479	ATPAF1	46668427		0.4925	TRUE	ENSG00000123472	0.526735	0.47387	658	206	TRUE	0.063014	0.123436	0.207765	1	0.207765	1	PC9
chr1	46671582	46672082	promoter|chr1:46671582-46672082	promoter	0.894805	0.894805	0.800676	0.746853	1.07207	46671832	4480	TEX38	46671832		0.30526	TRUE	ENSG00000186118	0.228346	0.335987	659	0	TRUE	0.063014	0.123436	0.056386	1	0.056386	1	PC9
chr1	46673680	46674180	intergenic|chr1:46673680-46674180	intergenic	0.37004	0.37004	0.13693	0.466219	0.293702	46673930	4481	ATPAF1	46668427		0.4925	TRUE	ENSG00000123472	0.526735	0.47387	658	5503	FALSE	0.057123	0.113562	0.021138	0.016887	0.021138	0.016887	PC9
chr1	46673680	46674180	intergenic|chr1:46673680-46674180	intergenic	0.37004	0.37004	0.13693	0.466219	0.293702	46673930	4481	TEX38	46671832		0.30526	TRUE	ENSG00000186118	0.228346	0.335987	659	2098	FALSE	0.063014	0.123436	0.023318	0.018641	0.023318	0.018641	PC9
chr1	46718814	46719498	promoter|chr1:46718814-46719498	promoter	15.7893	15.7893	249.302	14.9013	16.7302	46719156	4484	EFCAB14	46719064		0.91111	TRUE	ENSG00000159658	0.883383	0.910675	660	92	TRUE	0.063014	0.123436	0.994953	1	0.994953	1	PC9
chr1	46719741	46720241	intergenic|chr1:46719741-46720241	intergenic	2.73682	2.73682	7.49018	4.57337	1.63778	46719991	4485	EFCAB14	46719064		0.91111	TRUE	ENSG00000159658	0.883383	0.910675	660	927	FALSE	0.063014	0.123436	0.172459	0.082561	0.172459	0.082561	PC9
chr1	46724943	46726136	intergenic|chr1:46724943-46726136	intergenic	1.21295	1.21295	1.47124	2.39549	0.61417	4.67255e+07	4486	EFCAB14	46719064		0.91111	TRUE	ENSG00000159658	0.883383	0.910675	660	6475.5	FALSE	0.048354	0.098572	0.058651	0.028078	0.058651	0.028078	PC9
chr1	46756665	46758021	intergenic|chr1:46756665-46758021	intergenic	17.3904	17.3904	302.425	15.6849	19.2813	46757343	4491	KNCN	46551215		0.358245	TRUE	ENSG00000162456	0.334511	0.335987	655	206128	FALSE	0.001397	0.004856	0.024295	0.019029	0.024295	0.019029	PC9
chr1	46756665	46758021	intergenic|chr1:46756665-46758021	intergenic	17.3904	17.3904	302.425	15.6849	19.2813	46757343	4491	ATPAF1	46668427		0.4925	TRUE	ENSG00000123472	0.526735	0.47387	658	88916	FALSE	0.003305	0.010093	0.057481	0.045922	0.057481	0.045922	PC9
chr1	46756665	46758021	intergenic|chr1:46756665-46758021	intergenic	17.3904	17.3904	302.425	15.6849	19.2813	46757343	4491	TEX38	46671832		0.30526	TRUE	ENSG00000186118	0.228346	0.335987	659	85511	FALSE	0.00344	0.010441	0.059826	0.047827	0.059826	0.047827	PC9
chr1	46756665	46758021	intergenic|chr1:46756665-46758021	intergenic	17.3904	17.3904	302.425	15.6849	19.2813	46757343	4491	EFCAB14	46719064		0.91111	TRUE	ENSG00000159658	0.883383	0.910675	660	38279	FALSE	0.007836	0.02101	0.136273	0.065237	0.136273	0.065237	PC9
chr1	46756665	46758021	intergenic|chr1:46756665-46758021	intergenic	17.3904	17.3904	302.425	15.6849	19.2813	46757343	4491	CYP4B1	46798997		0.386166	TRUE	ENSG00000142973	0.374069	0.36531	661	41654	FALSE	0.007186	0.019521	0.124975	0.086707	0.124975	0.086707	PC9
chr1	46790301	46791041	intergenic|chr1:46790301-46791041	intergenic	0.739022	0.739022	0.546154	0.666943	0.81889	46790671	4495	CYP4B1	46798997		0.386166	TRUE	ENSG00000142973	0.374069	0.36531	661	8326	FALSE	0.03738	0.079213	0.027625	0.019166	0.027625	0.019166	PC9
chr1	46798708	46799247	promoter|chr1:46798708-46799247	promoter	1.3695	1.3695	1.87554	1.48705	1.26125	4.6799e+07	4496	CYP4B1	46798997		0.386166	TRUE	ENSG00000142973	0.374069	0.36531	661	19.5	TRUE	0.063014	0.123436	0.086298	1	0.086298	1	PC9
chr1	46804049	46805301	genic|chr1:46804049-46805301	genic	7.61707	7.61707	58.0198	7.96219	7.28691	46804675	4497	CYP4B1	46798997		0.386166	TRUE	ENSG00000142973	0.374069	0.36531	661	5678	FALSE	0.055321	0.110511	0.421381	0.29235	0.421381	0.29235	PC9
chr1	46806600	46807100	genic|chr1:46806600-46807100	genic	2.86855	2.86855	8.22858	3.07461	2.6763	46806850	4498	CYP4B1	46798997		0.386166	TRUE	ENSG00000142973	0.374069	0.36531	661	7853	FALSE	0.039688	0.083347	0.113846	0.078985	0.113846	0.078985	PC9
chr1	47179010	47179852	intergenic|chr1:47179010-47179852	intergenic	3.03983	3.03983	9.24057	5.41011	1.70802	47179431	4517	PDZK1IP1	47190099		0.367947	TRUE	ENSG00000162366	0.369133	0.323091	666	10668	FALSE	0.029	0.063849	0.088155	0.109716	0.088155	0.109716	PC9
chr1	47179010	47179852	intergenic|chr1:47179010-47179852	intergenic	3.03983	3.03983	9.24057	5.41011	1.70802	47179431	4517	TAL1	47232335		0.30301	TRUE	ENSG00000162367	0.211918	0.356939	667	52904	FALSE	0.005626	0.015855	0.017101	0.023613	0.017101	0.023613	PC9
chr1	47181907	47182407	intergenic|chr1:47181907-47182407	intergenic	0.402939	0.402939	0.16236	0.793081	0.20472	47182157	4518	PDZK1IP1	47190099		0.367947	TRUE	ENSG00000162366	0.369133	0.323091	666	7942	FALSE	0.039232	0.082534	0.015808	0.019675	0.015808	0.019675	PC9
chr1	47187628	47188128	genic|chr1:47187628-47188128	genic	0.241282	0.241282	0.058217	0.568746	0.10236	47187878	4520	PDZK1IP1	47190099		0.367947	TRUE	ENSG00000162366	0.369133	0.323091	666	2221	FALSE	0.063014	0.123436	0.015204	0.018923	0.015204	0.018923	PC9
chr1	47189849	47190585	promoter|chr1:47189849-47190585	promoter	1.14908	1.14908	1.32038	1.4406	0.916548	47190217	4521	PDZK1IP1	47190099		0.367947	TRUE	ENSG00000162366	0.369133	0.323091	666	118	TRUE	0.063014	0.123436	0.072408	1	0.072408	1	PC9
chr1	47192412	47193551	intergenic|chr1:47192412-47193551	intergenic	0.734421	0.734421	0.539374	1.31732	0.40945	4.7193e+07	4522	PDZK1IP1	47190099		0.367947	TRUE	ENSG00000162366	0.369133	0.323091	666	2882.5	FALSE	0.063014	0.123436	0.046279	0.057598	0.046279	0.057598	PC9
chr1	47232085	47232585	promoter|chr1:47232085-47232585	promoter	0.671731	0.671731	0.451223	0.357758	1.26125	47232335	4525	TAL1	47232335		0.30301	TRUE	ENSG00000162367	0.211918	0.356939	667	0	TRUE	0.063014	0.123436	0.042329	1	0.042329	1	PC9
chr1	47237493	47237993	intergenic|chr1:47237493-47237993	intergenic	0.268069	0.268069	0.071861	0.702043	0.10236	47237743	4526	TAL1	47232335		0.30301	TRUE	ENSG00000162367	0.211918	0.356939	667	5408	FALSE	0.058151	0.115295	0.015588	0.021524	0.015588	0.021524	PC9
chr1	47253884	47254384	genic|chr1:47253884-47254384	genic	2.0173	2.0173	4.06949	3.31303	1.22833	47254134	4527	TAL1	47232335		0.30301	TRUE	ENSG00000162367	0.211918	0.356939	667	21799	FALSE	0.013949	0.03429	0.028139	0.038855	0.028139	0.038855	PC9
chr1	47313897	47314498	promoter|chr1:47313897-47314498	promoter	29.9956	29.9956	899.735	29.368	30.6366	4.73142e+07	4530	STIL	47314147		0.984903	TRUE	ENSG00000123473	0.974886	0.979774	668	50.5	TRUE	0.063014	0.123436	1.89015	1	1.89015	1	PC9
chr1	47314632	47315132	promoter|chr1:47314632-47315132	promoter	3.72849	3.72849	13.9016	2.23398	6.2228	47314882	4531	STIL	47314147		0.984903	TRUE	ENSG00000123473	0.974886	0.979774	668	735	TRUE	0.063014	0.123436	0.234948	1	0.234948	1	PC9
chr1	47325497	47325997	intergenic|chr1:47325497-47325997	intergenic	4.74479	4.74479	22.513	4.28196	5.25765	47325747	4534	TAL1	47232335		0.30301	TRUE	ENSG00000162367	0.211918	0.356939	667	93412	FALSE	0.003142	0.009669	0.01491	0.020588	0.01491	0.020588	PC9
chr1	47325497	47325997	intergenic|chr1:47325497-47325997	intergenic	4.74479	4.74479	22.513	4.28196	5.25765	47325747	4534	STIL	47314147		0.984903	TRUE	ENSG00000123473	0.974886	0.979774	668	11600	FALSE	0.026616	0.059362	0.126288	0.041577	0.126288	0.041577	PC9
chr1	47325497	47325997	intergenic|chr1:47325497-47325997	intergenic	4.74479	4.74479	22.513	4.28196	5.25765	47325747	4534	CMPK1	47333796		0.865867	TRUE	ENSG00000162368	0.806978	0.897343	669	8049	FALSE	0.038698	0.081579	0.183614	0.076511	0.183614	0.076511	PC9
chr1	47333487	47334995	promoter|chr1:47333487-47334995	promoter	18.5346	18.5346	343.531	16.0306	21.4297	47334241	4535	CMPK1	47333796		0.865867	TRUE	ENSG00000162368	0.806978	0.897343	669	445	TRUE	0.063014	0.123436	1.16795	1	1.16795	1	PC9
chr1	47435766	47436266	promoter|chr1:47435766-47436266	promoter	0.630538	0.630538	0.397578	0.776807	0.51181	47436016	4547	FOXD2	47436016		0.365117	TRUE	ENSG00000186564	0.348664	0.335987	672	0	TRUE	0.063014	0.123436	0.039733	1	0.039733	1	PC9
chr1	47436412	47437495	promoter|chr1:47436412-47437495	promoter	3.65615	3.65615	13.3674	4.03624	3.31186	4.7437e+07	4548	FOXD2	47436016		0.365117	TRUE	ENSG00000186564	0.348664	0.335987	672	937.5	TRUE	0.063014	0.123436	0.23039	1	0.23039	1	PC9
chr1	47437507	47438007	genic|chr1:47437507-47438007	genic	6.20657	6.20657	38.5215	12.1544	3.16934	47437757	4549	FOXD2	47436016		0.365117	TRUE	ENSG00000186564	0.348664	0.335987	672	1741	FALSE	0.063014	0.123436	0.391103	0.270549	0.391103	0.270549	PC9
chr1	47477552	47478052	intergenic|chr1:47477552-47478052	intergenic	4.15971	4.15971	17.3032	4.75911	3.63581	47477802	4556	FOXD2	47436016		0.365117	TRUE	ENSG00000186564	0.348664	0.335987	672	41786	FALSE	0.007163	0.019468	0.029797	0.020612	0.029797	0.020612	PC9
chr1	47478055	47478854	intergenic|chr1:47478055-47478854	intergenic	6.85933	6.85933	47.0503	11.5026	4.0904	4.74785e+07	4557	FOXD2	47436016		0.365117	TRUE	ENSG00000186564	0.348664	0.335987	672	42438.5	FALSE	0.00705	0.019207	0.048361	0.033454	0.048361	0.033454	PC9
chr1	50060209	50061002	intergenic|chr1:50060209-50061002	intergenic	2.19313	2.19313	4.80983	2.77924	1.73063	5.00606e+07	4657	ELAVL4	50109615		0.311962	TRUE	ENSG00000162374	0.238604	0.335987	678	49009.5	FALSE	0.006084	0.016946	0.013343	0.054834	0.013343	0.054834	PC9
chr1	50109365	50109865	promoter|chr1:50109365-50109865	promoter	0.764336	0.764336	0.58421	0.746853	0.782229	50109615	4658	ELAVL4	50109615		0.311962	TRUE	ENSG00000162374	0.238604	0.335987	678	0	TRUE	0.063014	0.123436	0.048164	1	0.048164	1	PC9
chr1	50423197	50423697	promoter|chr1:50423197-50423697	promoter	0.460005	0.460005	0.211605	0.516803	0.40945	50423447	4664	DMRTA2	50423447		0.324591	TRUE	ENSG00000142700	0.286945	0.307365	679	0	TRUE	0.063014	0.123436	0.028987	1	0.028987	1	PC9
chr1	50474768	50475268	genic|chr1:50474768-50475268	genic	2.5405	2.5405	6.45412	2.91169	2.21663	50475018	4665	DMRTA2	50423447		0.324591	TRUE	ENSG00000142700	0.286945	0.307365	679	51571	FALSE	0.005775	0.016211	0.01467	0.058178	0.01467	0.058178	PC9
chr1	50620593	50621426	genic|chr1:50620593-50621426	genic	3.11086	3.11086	9.67745	3.78983	2.55353	5.0621e+07	4668	DMRTA2	50423447		0.324591	TRUE	ENSG00000142700	0.286945	0.307365	679	197562	FALSE	0.001459	0.005039	0.004539	0.018001	0.004539	0.018001	PC9
chr1	50959471	50959971	promoter|chr1:50959471-50959971	promoter	2.17512	2.17512	4.73114	1.87973	2.51692	50959721	4672	FAF1	50960264		0.908739	TRUE	ENSG00000185104	0.873004	0.917691	680	543	TRUE	0.063014	0.123436	0.137064	1	0.137064	1	PC9
chr1	50960014	50960973	promoter|chr1:50960014-50960973	promoter	15.6949	15.6949	246.33	14.4342	17.0657	5.09605e+07	4673	FAF1	50960264		0.908739	TRUE	ENSG00000185104	0.873004	0.917691	680	229.5	TRUE	0.063014	0.123436	0.989005	1	0.989005	1	PC9
chr1	50967960	50970273	promoter|chr1:50967960-50970273	promoter	15.1944	15.1944	230.871	18.6322	12.3909	5.09691e+07	4674	CDKN2C	50968694		0.803445	TRUE	ENSG00000123080	0.822172	0.767928	681	422.5	TRUE	0.063014	0.123436	0.957468	1	0.957468	1	PC9
chr1	50977762	50978571	intergenic|chr1:50977762-50978571	intergenic	1.61038	1.61038	2.59332	2.815	0.92125	5.09782e+07	4675	CDKN2C	50968694		0.803445	TRUE	ENSG00000123080	0.822172	0.767928	681	9472.5	FALSE	0.032754	0.070804	0.052746	0.026454	0.052746	0.026454	PC9
chr1	51215106	51215606	intergenic|chr1:51215106-51215606	intergenic	2.35128	2.35128	5.52852	2.24873	2.4585	51215356	4691	RNF11	51236272		0.592326	TRUE	ENSG00000123091	0.592858	0.605439	683	20916	FALSE	0.014552	0.035546	0.034217	0.023783	0.034217	0.023783	PC9
chr1	51228418	51229197	intergenic|chr1:51228418-51229197	intergenic	4.64015	4.64015	21.531	5.50292	3.91264	5.12288e+07	4693	RNF11	51236272		0.592326	TRUE	ENSG00000123091	0.592858	0.605439	683	7464.5	FALSE	0.041804	0.087108	0.193978	0.134827	0.193978	0.134827	PC9
chr1	51230589	51231089	intergenic|chr1:51230589-51231089	intergenic	1.38598	1.38598	1.92093	1.87662	1.02361	51230839	4694	RNF11	51236272		0.592326	TRUE	ENSG00000123091	0.592858	0.605439	683	5433	FALSE	0.057877	0.114833	0.080216	0.055755	0.080216	0.055755	PC9
chr1	51234990	51235490	intergenic|chr1:51234990-51235490	intergenic	2.09318	2.09318	4.38141	2.7841	1.57373	51235240	4695	RNF11	51236272		0.592326	TRUE	ENSG00000123091	0.592858	0.605439	683	1032	FALSE	0.063014	0.123436	0.131901	0.09168	0.131901	0.09168	PC9
chr1	51236022	51236522	promoter|chr1:51236022-51236522	promoter	4.20421	4.20421	17.6754	4.34233	4.07049	51236272	4696	RNF11	51236272		0.592326	TRUE	ENSG00000123091	0.592858	0.605439	683	0	TRUE	0.063014	0.123436	0.264926	1	0.264926	1	PC9
chr1	51236635	51237406	promoter|chr1:51236635-51237406	promoter	2.99437	2.99437	8.96622	2.27916	3.93401	5.1237e+07	4697	RNF11	51236272		0.592326	TRUE	ENSG00000123091	0.592858	0.605439	683	748.5	TRUE	0.063014	0.123436	0.188688	1	0.188688	1	PC9
chr1	51237674	51238174	genic|chr1:51237674-51238174	genic	0.868042	0.868042	0.753497	1.22685	0.61417	51237924	4698	RNF11	51236272		0.592326	TRUE	ENSG00000123091	0.592858	0.605439	683	1652	FALSE	0.063014	0.123436	0.054699	0.03802	0.054699	0.03802	PC9
chr1	51261163	51261663	genic|chr1:51261163-51261663	genic	3.11206	3.11206	9.68489	2.80752	3.44963	51261413	4699	RNF11	51236272		0.592326	TRUE	ENSG00000123091	0.592858	0.605439	683	25141	FALSE	0.012053	0.030288	0.03751	0.026072	0.03751	0.026072	PC9
chr1	51313482	51314704	genic|chr1:51313482-51314704	genic	10.3186	10.3186	106.474	9.85634	10.8026	51314093	4704	RNF11	51236272		0.592326	TRUE	ENSG00000123091	0.592858	0.605439	683	77821	FALSE	0.003789	0.011333	0.039095	0.027174	0.039095	0.027174	PC9
chr1	51517968	51518468	genic|chr1:51517968-51518468	genic	2.15046	2.15046	4.62447	2.75062	1.68125	51518218	4714	EPS15	51519323		0.818446	TRUE	ENSG00000085832	0.728854	0.894634	685	1105	FALSE	0.063014	0.123436	0.13551	0.078392	0.13551	0.078392	PC9
chr1	51518563	51519573	promoter|chr1:51518563-51519573	promoter	12.4444	12.4444	154.863	9.20929	16.816	51519068	4715	EPS15	51519323		0.818446	TRUE	ENSG00000085832	0.728854	0.894634	685	255	TRUE	0.063014	0.123436	0.784177	1	0.784177	1	PC9
chr1	51520273	51520773	intergenic|chr1:51520273-51520773	intergenic	0.769598	0.769598	0.592281	1.15723	0.51181	51520523	4716	EPS15	51519323		0.818446	TRUE	ENSG00000085832	0.728854	0.894634	685	1200	FALSE	0.063014	0.123436	0.048496	0.028055	0.048496	0.028055	PC9
chr1	51541183	51541841	intergenic|chr1:51541183-51541841	intergenic	2.02201	2.02201	4.0885	2.37707	1.71997	51541512	4718	EPS15	51519323		0.818446	TRUE	ENSG00000085832	0.728854	0.894634	685	22189	FALSE	0.013698	0.033765	0.027697	0.016023	0.027697	0.016023	PC9
chr1	51558316	51559041	intergenic|chr1:51558316-51559041	intergenic	20.4579	20.4579	418.524	20.8242	20.0979	5.15587e+07	4721	DMRTA2	50423447		0.324591	TRUE	ENSG00000142700	0.286945	0.307365	679	1.13523e+06	FALSE	0.000243	0.001101	0.004979	0.019746	0.004979	0.019746	PC9
chr1	51558316	51559041	intergenic|chr1:51558316-51559041	intergenic	20.4579	20.4579	418.524	20.8242	20.0979	5.15587e+07	4721	EPS15	51519323		0.818446	TRUE	ENSG00000085832	0.728854	0.894634	685	39355.5	FALSE	0.007617	0.02051	0.15582	0.090142	0.15582	0.090142	PC9
chr1	51558316	51559041	intergenic|chr1:51558316-51559041	intergenic	20.4579	20.4579	418.524	20.8242	20.0979	5.15587e+07	4721	OSBPL9	51616873		0.697716	TRUE	ENSG00000117859	0.647464	0.748234	686	58194.5	FALSE	0.005102	0.014594	0.104384	0.054252	0.104384	0.054252	PC9
chr1	51558316	51559041	intergenic|chr1:51558316-51559041	intergenic	20.4579	20.4579	418.524	20.8242	20.0979	5.15587e+07	4721	RAB3B	51990764		0.451757	TRUE	ENSG00000169213	0.445151	0.465571	688	432086	FALSE	0.000655	0.002551	0.013392	0.017458	0.013392	0.017458	PC9
chr1	51567554	51568054	intergenic|chr1:51567554-51568054	intergenic	6.67623	6.67623	44.572	6.69164	6.66086	51567804	4723	EPS15	51519323		0.818446	TRUE	ENSG00000085832	0.728854	0.894634	685	48481	FALSE	0.006152	0.017107	0.041071	0.023759	0.041071	0.023759	PC9
chr1	51567554	51568054	intergenic|chr1:51567554-51568054	intergenic	6.67623	6.67623	44.572	6.69164	6.66086	51567804	4723	OSBPL9	51616873		0.697716	TRUE	ENSG00000117859	0.647464	0.748234	686	49069	FALSE	0.006076	0.016928	0.040567	0.021084	0.040567	0.021084	PC9
chr1	51569282	51570194	intergenic|chr1:51569282-51570194	intergenic	8.47628	8.47628	71.8473	6.87192	10.4552	51569738	4724	EPS15	51519323		0.818446	TRUE	ENSG00000085832	0.728854	0.894634	685	50415	FALSE	0.00591	0.016534	0.050097	0.028981	0.050097	0.028981	PC9
chr1	51569282	51570194	intergenic|chr1:51569282-51570194	intergenic	8.47628	8.47628	71.8473	6.87192	10.4552	51569738	4724	OSBPL9	51616873		0.697716	TRUE	ENSG00000117859	0.647464	0.748234	686	47135	FALSE	0.006332	0.017531	0.05367	0.027894	0.05367	0.027894	PC9
chr1	51606249	51606749	intergenic|chr1:51606249-51606749	intergenic	1.95256	1.95256	3.8125	2.04159	1.86742	51606499	4727	OSBPL9	51616873		0.697716	TRUE	ENSG00000117859	0.647464	0.748234	686	10374	FALSE	0.029842	0.06542	0.058268	0.030284	0.058268	0.030284	PC9
chr1	51612254	51612754	intergenic|chr1:51612254-51612754	intergenic	0.609319	0.609319	0.37127	0.906752	0.40945	51612504	4729	OSBPL9	51616873		0.697716	TRUE	ENSG00000117859	0.647464	0.748234	686	4369	FALSE	0.063014	0.123436	0.038396	0.019956	0.038396	0.019956	PC9
chr1	51616623	51617873	promoter|chr1:51616623-51617873	promoter	9.11695	9.11695	83.1188	7.67272	10.833	51617248	4730	OSBPL9	51616873		0.697716	TRUE	ENSG00000117859	0.647464	0.748234	686	375	TRUE	0.063014	0.123436	0.574499	1	0.574499	1	PC9
chr1	51622384	51623208	genic|chr1:51622384-51623208	genic	7.25764	7.25764	52.6733	5.4535	9.65862	51622796	4731	OSBPL9	51616873		0.697716	TRUE	ENSG00000117859	0.647464	0.748234	686	5923	FALSE	0.052978	0.106524	0.384498	0.199836	0.384498	0.199836	PC9
chr1	51636714	51637506	genic|chr1:51636714-51637506	genic	4.19646	4.19646	17.6103	3.96359	4.44301	51637110	4732	OSBPL9	51616873		0.697716	TRUE	ENSG00000117859	0.647464	0.748234	686	20237	FALSE	0.015053	0.036581	0.063168	0.03283	0.063168	0.03283	PC9
chr1	51638329	51638829	genic|chr1:51638329-51638829	genic	3.00611	3.00611	9.03667	3.28188	2.75351	51638579	4733	OSBPL9	51616873		0.697716	TRUE	ENSG00000117859	0.647464	0.748234	686	21706	FALSE	0.01401	0.034418	0.042116	0.021889	0.042116	0.021889	PC9
chr1	51648304	51648804	genic|chr1:51648304-51648804	genic	11.0579	11.0579	122.278	11.2676	10.8521	51648554	4734	OSBPL9	51616873		0.697716	TRUE	ENSG00000117859	0.647464	0.748234	686	31681	FALSE	0.009512	0.024769	0.105178	0.054664	0.105178	0.054664	PC9
chr1	51878592	51879498	promoter|chr1:51878592-51879498	promoter	14.7588	14.7588	217.821	12.8262	16.9825	51879045	4759	NRDC	51878937		0.899158	TRUE	ENSG00000078618	0.85556	0.915852	687	108	TRUE	0.063014	0.123436	0.930014	1	0.930014	1	PC9
chr1	51897543	51898696	intergenic|chr1:51897543-51898696	intergenic	1.6012	1.6012	2.56384	1.72051	1.49016	5.18981e+07	4761	NRDC	51878937		0.899158	TRUE	ENSG00000078618	0.85556	0.915852	687	19182.5	FALSE	0.015901	0.038324	0.02546	0.018261	0.02546	0.018261	PC9
chr1	51977109	51977609	genic|chr1:51977109-51977609	genic	3.7079	3.7079	13.7485	5.16354	2.66261	51977359	4768	RAB3B	51990764		0.451757	TRUE	ENSG00000169213	0.445151	0.465571	688	13405	FALSE	0.022952	0.052345	0.085103	0.110944	0.085103	0.110944	PC9
chr1	51977109	51977609	genic|chr1:51977109-51977609	genic	3.7079	3.7079	13.7485	5.16354	2.66261	51977359	4768	KTI12	52033800		0.594068	TRUE	ENSG00000198841	0.560341	0.643642	690	56441	FALSE	0.005265	0.014987	0.019521	0.018163	0.019521	0.018163	PC9
chr1	51990476	51991348	promoter|chr1:51990476-51991348	promoter	2.3567	2.3567	5.55405	2.3173	2.39678	51990912	4769	RAB3B	51990764		0.451757	TRUE	ENSG00000169213	0.445151	0.465571	688	148	TRUE	0.063014	0.123436	0.148506	1	0.148506	1	PC9
chr1	52001975	52002746	intergenic|chr1:52001975-52002746	intergenic	0.978526	0.978526	0.957513	2.33853	0.40945	5.20024e+07	4770	RAB3B	51990764		0.451757	TRUE	ENSG00000169213	0.445151	0.465571	688	11596.5	FALSE	0.026624	0.059378	0.026053	0.033963	0.026053	0.033963	PC9
chr1	52032639	52034050	promoter|chr1:52032639-52034050	promoter	6.10103	6.10103	37.2225	5.68422	6.54839	5.20333e+07	4772	KTI12	52033800		0.594068	TRUE	ENSG00000198841	0.560341	0.643642	690	455.5	TRUE	0.063014	0.123436	0.384452	1	0.384452	1	PC9
chr1	52042935	52043435	genic|chr1:52042935-52043435	genic	0.913668	0.913668	0.834789	2.03884	0.409443	52043185	4774	KTI12	52033800		0.594068	TRUE	ENSG00000198841	0.560341	0.643642	690	9385	FALSE	0.033067	0.071378	0.030212	0.028109	0.030212	0.028109	PC9
chr1	52054962	52056770	promoter|chr1:52054962-52056770	promoter	18.8707	18.8707	356.103	19.9727	17.8295	52055866	4775	TXNDC12	52056171		0.806252	TRUE	ENSG00000117862	0.790017	0.804195	689	305	TRUE	0.063014	0.123436	1.18912	1	1.18912	1	PC9
chr1	52054962	52056770	promoter|chr1:52054962-52056770	promoter	18.8707	18.8707	356.103	19.9727	17.8295	52055866	4775	BTF3L4	52056184		0.806397	TRUE	ENSG00000134717	0.790235	0.804195	691	318	TRUE	0.063014	0.123436	1.18912	1	1.18912	1	PC9
chr1	52127124	52128190	intergenic|chr1:52127124-52128190	intergenic	0.938389	0.938389	0.880574	1.72051	0.51181	52127657	4777	ZFYVE9	52142093		0.618601	TRUE	ENSG00000157077	0.612455	0.635512	692	14436	FALSE	0.021275	0.049077	0.019964	0.021967	0.019964	0.021967	PC9
chr1	52139752	52140252	intergenic|chr1:52139752-52140252	intergenic	0.553075	0.553075	0.305892	0.996132	0.30708	52140002	4778	ZFYVE9	52142093		0.618601	TRUE	ENSG00000157077	0.612455	0.635512	692	2091	FALSE	0.063014	0.123436	0.034852	0.038348	0.034852	0.038348	PC9
chr1	52141761	52143186	promoter|chr1:52141761-52143186	promoter	6.60656	6.60656	43.6467	7.014	6.2228	5.21425e+07	4779	ZFYVE9	52142093		0.618601	TRUE	ENSG00000157077	0.612455	0.635512	692	380.5	TRUE	0.063014	0.123436	0.416309	1	0.416309	1	PC9
chr1	52159336	52159836	genic|chr1:52159336-52159836	genic	1.10564	1.10564	1.22243	1.99038	0.61417	52159586	4780	ZFYVE9	52142093		0.618601	TRUE	ENSG00000157077	0.612455	0.635512	692	17493	FALSE	0.017475	0.041525	0.019321	0.02126	0.019321	0.02126	PC9
chr1	52365119	52366614	promoter|chr1:52365119-52366614	promoter	22.1631	22.1631	491.203	22.4099	21.919	5.23659e+07	4789	CC2D1B	52366205		0.935788	TRUE	ENSG00000154222	0.913771	0.929183	693	338.5	TRUE	0.063014	0.123436	1.39659	1	1.39659	1	PC9
chr1	52368279	52368779	intergenic|chr1:52368279-52368779	intergenic	1.79176	1.79176	3.21042	2.37388	1.35239	52368529	4790	CC2D1B	52366205		0.935788	TRUE	ENSG00000154222	0.913771	0.929183	693	2324	FALSE	0.063014	0.123436	0.112907	0.058482	0.112907	0.058482	PC9
chr1	52403558	52405188	promoter|chr1:52403558-52405188	promoter	10.6409	10.6409	113.23	11.8294	9.57186	52404373	4791	ORC1	52404471		0.729749	TRUE	ENSG00000085840	0.742693	0.709523	694	98	TRUE	0.063014	0.123436	0.670533	1	0.670533	1	PC9
chr1	52403558	52405188	promoter|chr1:52403558-52405188	promoter	10.6409	10.6409	113.23	11.8294	9.57186	52404373	4791	PRPF38A	52404546		0.714459	TRUE	ENSG00000134748	0.730015	0.69503	695	173	TRUE	0.063014	0.123436	0.670533	1	0.670533	1	PC9
chr1	52552021	52553782	promoter|chr1:52552021-52553782	promoter	11.9453	11.9453	142.691	11.198	12.7425	5.25529e+07	4796	ZCCHC11	52553090		0.770783	TRUE	ENSG00000134744	0.723798	0.804195	696	188.5	TRUE	0.063014	0.123436	0.752728	1	0.752728	1	PC9
chr1	52574513	52575013	intergenic|chr1:52574513-52575013	intergenic	1.35986	1.35986	1.84921	3.01091	0.61417	52574763	4798	ZCCHC11	52553090		0.770783	TRUE	ENSG00000134744	0.723798	0.804195	696	21673	FALSE	0.014032	0.034463	0.019082	0.016323	0.019082	0.016323	PC9
chr1	52658670	52659170	genic|chr1:52658670-52659170	genic	2.75437	2.75437	7.58655	4.51246	1.68125	52658920	4807	COA7	52698366		0.658715	TRUE	ENSG00000162377	0.683272	0.636843	699	39446	FALSE	0.007599	0.020469	0.02093	0.017136	0.02093	0.017136	PC9
chr1	52662630	52663130	genic|chr1:52662630-52663130	genic	4.42516	4.42516	19.582	11.315	1.73063	52662880	4809	COA7	52698366		0.658715	TRUE	ENSG00000162377	0.683272	0.636843	699	35486	FALSE	0.008468	0.022442	0.037474	0.030681	0.037474	0.030681	PC9
chr1	52662630	52663130	genic|chr1:52662630-52663130	genic	4.42516	4.42516	19.582	11.315	1.73063	52662880	4809	ZYG11B	52726458		0.649473	TRUE	ENSG00000162378	0.635222	0.669481	700	63578	FALSE	0.00466	0.013513	0.020623	0.021374	0.020623	0.021374	PC9
chr1	52697417	52699085	promoter|chr1:52697417-52699085	promoter	7.26302	7.26302	52.7515	8.00373	6.59086	52698251	4813	COA7	52698366		0.658715	TRUE	ENSG00000162377	0.683272	0.636843	699	115	TRUE	0.063014	0.123436	0.457675	1	0.457675	1	PC9
chr1	52700843	52701343	intergenic|chr1:52700843-52701343	intergenic	0.579488	0.579488	0.335806	1.09354	0.30708	52701093	4814	COA7	52698366		0.658715	TRUE	ENSG00000162377	0.683272	0.636843	699	2727	FALSE	0.063014	0.123436	0.036516	0.029897	0.036516	0.029897	PC9
chr1	52702843	52703641	intergenic|chr1:52702843-52703641	intergenic	2.17182	2.17182	4.71681	3.28765	1.4347	52703242	4815	COA7	52698366		0.658715	TRUE	ENSG00000162377	0.683272	0.636843	699	4876	FALSE	0.063014	0.123436	0.136856	0.112048	0.136856	0.112048	PC9
chr1	52702843	52703641	intergenic|chr1:52702843-52703641	intergenic	2.17182	2.17182	4.71681	3.28765	1.4347	52703242	4815	ZYG11B	52726458		0.649473	TRUE	ENSG00000162378	0.635222	0.669481	700	23216	FALSE	0.013078	0.032462	0.028402	0.029437	0.028402	0.029437	PC9
chr1	52706919	52707753	intergenic|chr1:52706919-52707753	intergenic	1.43846	1.43846	2.06916	1.95974	1.05583	52707336	4816	COA7	52698366		0.658715	TRUE	ENSG00000162377	0.683272	0.636843	699	8970	FALSE	0.034634	0.074242	0.04982	0.040789	0.04982	0.040789	PC9
chr1	52706919	52707753	intergenic|chr1:52706919-52707753	intergenic	1.43846	1.43846	2.06916	1.95974	1.05583	52707336	4816	ZYG11B	52726458		0.649473	TRUE	ENSG00000162378	0.635222	0.669481	700	19122	FALSE	0.015952	0.03843	0.022947	0.023783	0.022947	0.023783	PC9
chr1	52726208	52726739	promoter|chr1:52726208-52726739	promoter	5.29565	5.29565	28.0439	4.89559	5.72841	5.27265e+07	4818	ZYG11B	52726458		0.649473	TRUE	ENSG00000162378	0.635222	0.669481	700	15.5	TRUE	0.063014	0.123436	0.333702	1	0.333702	1	PC9
chr1	52727143	52727643	genic|chr1:52727143-52727643	genic	0.668547	0.668547	0.446955	0.873284	0.51181	52727393	4819	ZYG11B	52726458		0.649473	TRUE	ENSG00000162378	0.635222	0.669481	700	935	FALSE	0.063014	0.123436	0.042128	0.043664	0.042128	0.043664	PC9
chr1	52750820	52751320	genic|chr1:52750820-52751320	genic	1.42662	1.42662	2.03525	1.76941	1.15024	52751070	4821	ZYG11B	52726458		0.649473	TRUE	ENSG00000162378	0.635222	0.669481	700	24612	FALSE	0.012318	0.030854	0.017574	0.018214	0.017574	0.018214	PC9
chr1	52833483	52833983	intergenic|chr1:52833483-52833983	intergenic	3.61671	3.61671	13.0806	4.81738	2.71528	52833733	4826	ZYG11A	52842510		0.696506	TRUE	ENSG00000203995	0.707878	0.682788	701	8777	FALSE	0.035414	0.07566	0.128083	0.094185	0.128083	0.094185	PC9
chr1	52842260	52844239	promoter|chr1:52842260-52844239	promoter	10.6663	10.6663	113.769	11.2715	10.0935	5.28432e+07	4827	ZYG11A	52842510		0.696506	TRUE	ENSG00000203995	0.707878	0.682788	701	739.5	TRUE	0.063014	0.123436	0.672128	1	0.672128	1	PC9
chr1	52856009	52856509	genic|chr1:52856009-52856509	genic	3.22582	3.22582	10.4059	3.77915	2.75351	52856259	4828	ZYG11A	52842510		0.696506	TRUE	ENSG00000203995	0.707878	0.682788	701	13749	FALSE	0.022364	0.051203	0.072142	0.053049	0.072142	0.053049	PC9
chr1	52856009	52856509	genic|chr1:52856009-52856509	genic	3.22582	3.22582	10.4059	3.77915	2.75351	52856259	4828	ECHDC2	52921774		0.42011	TRUE	ENSG00000121310	0.413602	0.412126	702	65515	FALSE	0.004519	0.013164	0.014578	0.017405	0.014578	0.017405	PC9
chr1	52856009	52856509	genic|chr1:52856009-52856509	genic	3.22582	3.22582	10.4059	3.77915	2.75351	52856259	4828	SCP2	52927228		0.515339	TRUE	ENSG00000116171	0.541856	0.504113	703	70969	FALSE	0.004164	0.01228	0.013432	0.016149	0.013432	0.016149	PC9
chr1	52860323	52860991	genic|chr1:52860323-52860991	genic	5.46224	5.46224	29.8361	6.2848	4.74734	52860657	4829	ZYG11A	52842510		0.696506	TRUE	ENSG00000203995	0.707878	0.682788	701	18147	FALSE	0.016831	0.04022	0.091933	0.067602	0.091933	0.067602	PC9
chr1	52860323	52860991	genic|chr1:52860323-52860991	genic	5.46224	5.46224	29.8361	6.2848	4.74734	52860657	4829	ECHDC2	52921774		0.42011	TRUE	ENSG00000121310	0.413602	0.412126	702	61117	FALSE	0.004853	0.013985	0.026506	0.031646	0.026506	0.031646	PC9
chr1	52860323	52860991	genic|chr1:52860323-52860991	genic	5.46224	5.46224	29.8361	6.2848	4.74734	52860657	4829	SCP2	52927228		0.515339	TRUE	ENSG00000116171	0.541856	0.504113	703	66571	FALSE	0.004446	0.012982	0.024284	0.029197	0.024284	0.029197	PC9
chr1	52907126	52907947	genic|chr1:52907126-52907947	genic	0.680195	0.680195	0.462665	1.12999	0.409443	5.29075e+07	4832	ECHDC2	52921774		0.42011	TRUE	ENSG00000121310	0.413602	0.412126	702	14237.5	FALSE	0.021578	0.049672	0.014677	0.017524	0.014677	0.017524	PC9
chr1	52918992	52919752	genic|chr1:52918992-52919752	genic	1.01948	1.01948	1.03934	1.45053	0.71653	52919372	4833	ECHDC2	52921774		0.42011	TRUE	ENSG00000121310	0.413602	0.412126	702	2402	FALSE	0.063014	0.123436	0.064242	0.0767	0.064242	0.0767	PC9
chr1	52918992	52919752	genic|chr1:52918992-52919752	genic	1.01948	1.01948	1.03934	1.45053	0.71653	52919372	4833	SCP2	52927228		0.515339	TRUE	ENSG00000116171	0.541856	0.504113	703	7856	FALSE	0.039672	0.08332	0.040445	0.048627	0.040445	0.048627	PC9
chr1	52921524	52922029	promoter|chr1:52921524-52922029	promoter	1.73197	1.73197	2.99971	1.85542	1.61673	5.29218e+07	4834	ECHDC2	52921774		0.42011	TRUE	ENSG00000121310	0.413602	0.412126	702	2.5	TRUE	0.063014	0.123436	0.109139	1	0.109139	1	PC9
chr1	52926978	52928460	promoter|chr1:52926978-52928460	promoter	3.75962	3.75962	14.1347	4.30757	3.28137	52927719	4835	SCP2	52927228		0.515339	TRUE	ENSG00000116171	0.541856	0.504113	703	491	TRUE	0.063014	0.123436	0.23691	1	0.23691	1	PC9
chr1	53014700	53015590	genic|chr1:53014700-53015590	genic	2.00198	2.00198	4.00792	2.63134	1.52315	53015145	4836	PODN	53062051		0.339132	TRUE	ENSG00000174348	0.238604	0.412126	704	46906	FALSE	0.006363	0.017605	0.01274	0.019579	0.01274	0.019579	PC9
chr1	53047670	53048761	genic|chr1:53047670-53048761	genic	7.36797	7.36797	54.287	10.1592	5.34365	5.30482e+07	4839	ECHDC2	52921774		0.42011	TRUE	ENSG00000121310	0.413602	0.412126	702	126442	FALSE	0.002305	0.00743	0.01698	0.020273	0.01698	0.020273	PC9
chr1	53047670	53048761	genic|chr1:53047670-53048761	genic	7.36797	7.36797	54.287	10.1592	5.34365	5.30482e+07	4839	SCP2	52927228		0.515339	TRUE	ENSG00000116171	0.541856	0.504113	703	120988	FALSE	0.002411	0.00772	0.017765	0.021359	0.017765	0.021359	PC9
chr1	53047670	53048761	genic|chr1:53047670-53048761	genic	7.36797	7.36797	54.287	10.1592	5.34365	5.30482e+07	4839	PODN	53062051		0.339132	TRUE	ENSG00000174348	0.238604	0.412126	704	13835.5	FALSE	0.022221	0.050925	0.163721	0.251612	0.163721	0.251612	PC9
chr1	53047670	53048761	genic|chr1:53047670-53048761	genic	7.36797	7.36797	54.287	10.1592	5.34365	5.30482e+07	4839	SLC1A7	53142632		0.314841	TRUE	ENSG00000162383	0.265726	0.307365	705	94416.5	FALSE	0.003108	0.009579	0.022901	0.026049	0.022901	0.026049	PC9
chr1	53061801	53062301	promoter|chr1:53061801-53062301	promoter	0.348765	0.348765	0.121637	0.594162	0.20472	53062051	4840	PODN	53062051		0.339132	TRUE	ENSG00000174348	0.238604	0.412126	704	0	TRUE	0.063014	0.123436	0.021977	1	0.021977	1	PC9
chr1	53107516	53108330	genic|chr1:53107516-53108330	genic	1.73374	1.73374	3.00584	2.93651	1.02361	53107923	4846	PODN	53062051		0.339132	TRUE	ENSG00000174348	0.238604	0.412126	704	45872	FALSE	0.00651	0.01795	0.011287	0.017347	0.011287	0.017347	PC9
chr1	53107516	53108330	genic|chr1:53107516-53108330	genic	1.73374	1.73374	3.00584	2.93651	1.02361	53107923	4846	SLC1A7	53142632		0.314841	TRUE	ENSG00000162383	0.265726	0.307365	705	34709	FALSE	0.008663	0.022878	0.015019	0.017083	0.015019	0.017083	PC9
chr1	53142382	53142882	promoter|chr1:53142382-53142882	promoter	0.794369	0.794369	0.631022	0.806697	0.782229	53142632	4853	SLC1A7	53142632		0.314841	TRUE	ENSG00000162383	0.265726	0.307365	705	0	TRUE	0.063014	0.123436	0.050057	1	0.050057	1	PC9
chr1	53145797	53146686	intergenic|chr1:53145797-53146686	intergenic	4.36888	4.36888	19.0871	7.20581	2.64885	5.31462e+07	4854	PODN	53062051		0.339132	TRUE	ENSG00000174348	0.238604	0.412126	704	84190.5	FALSE	0.003495	0.010584	0.015271	0.023469	0.015271	0.023469	PC9
chr1	53145797	53146686	intergenic|chr1:53145797-53146686	intergenic	4.36888	4.36888	19.0871	7.20581	2.64885	5.31462e+07	4854	SLC1A7	53142632		0.314841	TRUE	ENSG00000162383	0.265726	0.307365	705	3609.5	FALSE	0.063014	0.123436	0.275302	0.313137	0.275302	0.313137	PC9
chr1	53145797	53146686	intergenic|chr1:53145797-53146686	intergenic	4.36888	4.36888	19.0871	7.20581	2.64885	5.31462e+07	4854	CPT2	53196428		0.717797	TRUE	ENSG00000157184	0.731104	0.699724	706	50186.5	FALSE	0.005938	0.0166	0.025942	0.021066	0.025942	0.021066	PC9
chr1	53185252	53186147	intergenic|chr1:53185252-53186147	intergenic	0.732885	0.732885	0.53712	1.74912	0.30708	5.31857e+07	4860	CPT2	53196428		0.717797	TRUE	ENSG00000157184	0.731104	0.699724	706	10728.5	FALSE	0.028832	0.063536	0.021131	0.017159	0.021131	0.017159	PC9
chr1	53196097	53197724	promoter|chr1:53196097-53197724	promoter	8.88356	8.88356	78.9176	9.9387	7.94043	5.31969e+07	4862	CPT2	53196428		0.717797	TRUE	ENSG00000157184	0.731104	0.699724	706	482.5	TRUE	0.063014	0.123436	0.559792	1	0.559792	1	PC9
chr1	53220068	53220889	promoter|chr1:53220068-53220889	promoter	10.3924	10.3924	108.003	13.9622	7.73535	5.32205e+07	4863	C1orf123	53220639		0.802865	TRUE	ENSG00000162384	0.863423	0.730185	707	160.5	TRUE	0.063014	0.123436	0.654873	1	0.654873	1	PC9
chr1	53238036	53238875	promoter|chr1:53238036-53238875	promoter	6.75034	6.75034	45.5671	6.73833	6.76237	5.32385e+07	4864	MAGOH	53238610		0.722781	TRUE	ENSG00000162385	0.693797	0.746395	708	154.5	TRUE	0.063014	0.123436	0.425369	1	0.425369	1	PC9
chr1	53239821	53240321	intergenic|chr1:53239821-53240321	intergenic	1.44036	1.44036	2.07465	1.80366	1.15024	53240071	4865	C1orf123	53220639		0.802865	TRUE	ENSG00000162384	0.863423	0.730185	707	19432	FALSE	0.015692	0.037896	0.022602	0.016605	0.022602	0.016605	PC9
chr1	53239821	53240321	intergenic|chr1:53239821-53240321	intergenic	1.44036	1.44036	2.07465	1.80366	1.15024	53240071	4865	MAGOH	53238610		0.722781	TRUE	ENSG00000162385	0.693797	0.746395	708	1461	FALSE	0.063014	0.123436	0.090764	0.072567	0.090764	0.072567	PC9
chr1	53240735	53241235	intergenic|chr1:53240735-53241235	intergenic	0.553075	0.553075	0.305892	0.996132	0.30708	53240985	4866	MAGOH	53238610		0.722781	TRUE	ENSG00000162385	0.693797	0.746395	708	2375	FALSE	0.063014	0.123436	0.034852	0.027864	0.034852	0.027864	PC9
chr1	53326083	53326902	genic|chr1:53326083-53326902	genic	23.9379	23.9379	573.023	32.6716	17.5389	5.33265e+07	4879	ECHDC2	52921774		0.42011	TRUE	ENSG00000121310	0.413602	0.412126	702	404718	FALSE	0.0007	0.0027	0.016756	0.020006	0.016756	0.020006	PC9
chr1	53326083	53326902	genic|chr1:53326083-53326902	genic	23.9379	23.9379	573.023	32.6716	17.5389	5.33265e+07	4879	SCP2	52927228		0.515339	TRUE	ENSG00000116171	0.541856	0.504113	703	399264	FALSE	0.00071	0.002732	0.016991	0.020428	0.016991	0.020428	PC9
chr1	53326083	53326902	genic|chr1:53326083-53326902	genic	23.9379	23.9379	573.023	32.6716	17.5389	5.33265e+07	4879	PODN	53062051		0.339132	TRUE	ENSG00000174348	0.238604	0.412126	704	264442	FALSE	0.001082	0.00391	0.025911	0.039821	0.025911	0.039821	PC9
chr1	53326083	53326902	genic|chr1:53326083-53326902	genic	23.9379	23.9379	573.023	32.6716	17.5389	5.33265e+07	4879	SLC1A7	53142632		0.314841	TRUE	ENSG00000162383	0.265726	0.307365	705	183860	FALSE	0.001571	0.005364	0.037597	0.042763	0.037597	0.042763	PC9
chr1	53326083	53326902	genic|chr1:53326083-53326902	genic	23.9379	23.9379	573.023	32.6716	17.5389	5.33265e+07	4879	CPT2	53196428		0.717797	TRUE	ENSG00000157184	0.731104	0.699724	706	130064	FALSE	0.002239	0.007249	0.053595	0.043522	0.053595	0.043522	PC9
chr1	53326083	53326902	genic|chr1:53326083-53326902	genic	23.9379	23.9379	573.023	32.6716	17.5389	5.33265e+07	4879	C1orf123	53220639		0.802865	TRUE	ENSG00000162384	0.863423	0.730185	707	105854	FALSE	0.002765	0.008672	0.066182	0.048622	0.066182	0.048622	PC9
chr1	53326083	53326902	genic|chr1:53326083-53326902	genic	23.9379	23.9379	573.023	32.6716	17.5389	5.33265e+07	4879	MAGOH	53238610		0.722781	TRUE	ENSG00000162385	0.693797	0.746395	708	87882.5	FALSE	0.003345	0.010196	0.080076	0.064022	0.080076	0.064022	PC9
chr1	53326083	53326902	genic|chr1:53326083-53326902	genic	23.9379	23.9379	573.023	32.6716	17.5389	5.33265e+07	4879	LRP8	53328149		0.511807	TRUE	ENSG00000157193	0.499782	0.539316	709	1656.5	FALSE	0.063014	0.123436	1.50843	0.660127	1.50843	0.660127	PC9
chr1	53326083	53326902	genic|chr1:53326083-53326902	genic	23.9379	23.9379	573.023	32.6716	17.5389	5.33265e+07	4879	LINC01771	53328232		0.515775	TRUE	ENSG00000225675	0.497169	0.550082	710	1739.5	FALSE	0.063014	0.123436	1.50843	0.660208	1.50843	0.660208	PC9
chr1	53327890	53328482	promoter|chr1:53327890-53328482	promoter	2.99291	2.99291	8.95752	2.88289	3.10713	53328186	4880	LRP8	53328149		0.511807	TRUE	ENSG00000157193	0.499782	0.539316	709	37	TRUE	0.063014	0.123436	0.188596	1	0.188596	1	PC9
chr1	53327890	53328482	promoter|chr1:53327890-53328482	promoter	2.99291	2.99291	8.95752	2.88289	3.10713	53328186	4880	LINC01771	53328232		0.515775	TRUE	ENSG00000225675	0.497169	0.550082	710	46	TRUE	0.063014	0.123436	0.188596	1	0.188596	1	PC9
chr1	53330805	53331305	genic|chr1:53330805-53331305	genic	1.81862	1.81862	3.30738	4.03886	0.81889	53331055	4881	LRP8	53328149		0.511807	TRUE	ENSG00000157193	0.499782	0.539316	709	2906	FALSE	0.063014	0.123436	0.114599	0.050151	0.114599	0.050151	PC9
chr1	53330805	53331305	genic|chr1:53330805-53331305	genic	1.81862	1.81862	3.30738	4.03886	0.81889	53331055	4881	LINC01771	53328232		0.515775	TRUE	ENSG00000225675	0.497169	0.550082	710	2823	FALSE	0.063014	0.123436	0.114599	0.050158	0.114599	0.050158	PC9
chr1	53811229	53811977	genic|chr1:53811229-53811977	genic	2.73167	2.73167	7.46204	2.99573	2.49089	53811603	4935	NDC1	53838552		0.903029	TRUE	ENSG00000058804	0.892021	0.886383	713	26949	FALSE	0.011226	0.028513	0.030665	0.018285	0.030665	0.018285	PC9
chr1	53836853	53837606	genic|chr1:53836853-53837606	genic	1.41366	1.41366	1.99843	2.16926	0.92125	5.38372e+07	4937	NDC1	53838552		0.903029	TRUE	ENSG00000058804	0.892021	0.886383	713	1322.5	FALSE	0.063014	0.123436	0.089081	0.053119	0.089081	0.053119	PC9
chr1	53838069	53838835	promoter|chr1:53838069-53838835	promoter	15.7951	15.7951	249.486	16.5955	15.0333	53838452	4938	NDC1	53838552		0.903029	TRUE	ENSG00000058804	0.892021	0.886383	713	100	TRUE	0.063014	0.123436	0.99532	1	0.99532	1	PC9
chr1	53889369	53890461	promoter|chr1:53889369-53890461	promoter	6.29276	6.29276	39.5988	5.75506	6.8807	53889915	4941	YIPF1	53889814		0.65136	TRUE	ENSG00000058799	0.639166	0.668199	714	101	TRUE	0.063014	0.123436	0.396535	1	0.396535	1	PC9
chr1	53890512	53891149	intergenic|chr1:53890512-53891149	intergenic	3.22734	3.22734	10.4157	3.44065	3.02725	5.38908e+07	4942	YIPF1	53889814		0.65136	TRUE	ENSG00000058799	0.639166	0.668199	714	1016.5	FALSE	0.063014	0.123436	0.203369	0.141132	0.203369	0.141132	PC9
chr1	53896367	53897335	genic|chr1:53896367-53897335	genic	0.589064	0.589064	0.346996	1.12999	0.30708	53896851	4944	YIPF1	53889814		0.65136	TRUE	ENSG00000058799	0.639166	0.668199	714	7037	FALSE	0.044407	0.091694	0.026159	0.018153	0.026159	0.018153	PC9
chr1	53942442	53942942	genic|chr1:53942442-53942942	genic	7.04751	7.04751	49.6674	7.73617	6.42015	53942692	4948	YIPF1	53889814		0.65136	TRUE	ENSG00000058799	0.639166	0.668199	714	52878	FALSE	0.005628	0.015862	0.039666	0.027527	0.039666	0.027527	PC9
chr1	53942442	53942942	genic|chr1:53942442-53942942	genic	7.04751	7.04751	49.6674	7.73617	6.42015	53942692	4948	HSPB11	53945823		0.983499	TRUE	ENSG00000081870	0.957684	0.993032	716	3131	FALSE	0.063014	0.123436	0.444095	0.128305	0.444095	0.128305	PC9
chr1	53942442	53942942	genic|chr1:53942442-53942942	genic	7.04751	7.04751	49.6674	7.73617	6.42015	53942692	4948	LRRC42	53946325		0.969805	TRUE	ENSG00000116212	0.93424	0.983354	717	3633	FALSE	0.063014	0.123436	0.444095	0.128068	0.444095	0.128068	PC9
chr1	53945294	53946795	promoter|chr1:53945294-53946795	promoter	36.8123	36.8123	1355.14	28.9142	46.8678	5.3946e+07	4949	HSPB11	53945823		0.983499	TRUE	ENSG00000081870	0.957684	0.993032	716	221.5	TRUE	0.063014	0.123436	2.3197	1	2.3197	1	PC9
chr1	53945294	53946795	promoter|chr1:53945294-53946795	promoter	36.8123	36.8123	1355.14	28.9142	46.8678	5.3946e+07	4949	LRRC42	53946325		0.969805	TRUE	ENSG00000116212	0.93424	0.983354	717	280.5	TRUE	0.063014	0.123436	2.3197	1	2.3197	1	PC9
chr1	53956474	53957660	genic|chr1:53956474-53957660	genic	5.07893	5.07893	25.7955	4.53594	5.68692	53957067	4950	HSPB11	53945823		0.983499	TRUE	ENSG00000081870	0.957684	0.993032	716	11244	FALSE	0.027479	0.060994	0.139566	0.040322	0.139566	0.040322	PC9
chr1	53956474	53957660	genic|chr1:53956474-53957660	genic	5.07893	5.07893	25.7955	4.53594	5.68692	53957067	4950	LRRC42	53946325		0.969805	TRUE	ENSG00000116212	0.93424	0.983354	717	10742	FALSE	0.028795	0.063466	0.14625	0.042176	0.14625	0.042176	PC9
chr1	54015289	54015789	genic|chr1:54015289-54015789	genic	1.03898	1.03898	1.07947	1.75762	0.61417	54015539	4954	LDLRAD1	54018186		0.457224	TRUE	ENSG00000203985	0.433272	0.490588	718	2647	FALSE	0.063014	0.123436	0.065471	0.036949	0.065471	0.036949	PC9
chr1	54016199	54017006	genic|chr1:54016199-54017006	genic	12.4473	12.4473	154.934	23.9517	6.46862	5.40166e+07	4955	YIPF1	53889814		0.65136	TRUE	ENSG00000058799	0.639166	0.668199	714	126788	FALSE	0.002298	0.007412	0.028606	0.019852	0.028606	0.019852	PC9
chr1	54016199	54017006	genic|chr1:54016199-54017006	genic	12.4473	12.4473	154.934	23.9517	6.46862	5.40166e+07	4955	LDLRAD1	54018186		0.457224	TRUE	ENSG00000203985	0.433272	0.490588	718	1583.5	FALSE	0.063014	0.123436	0.784357	0.442659	0.784357	0.442659	PC9
chr1	54016199	54017006	genic|chr1:54016199-54017006	genic	12.4473	12.4473	154.934	23.9517	6.46862	5.40166e+07	4955	TMEM59	54053438		0.941837	TRUE	ENSG00000116209	0.973241	0.885077	719	36835.5	FALSE	0.008151	0.021725	0.101455	0.049129	0.101455	0.049129	PC9
chr1	54016199	54017006	genic|chr1:54016199-54017006	genic	12.4473	12.4473	154.934	23.9517	6.46862	5.40166e+07	4955	TCEANC2	54053571		0.940579	TRUE	ENSG00000116205	0.972902	0.883359	720	36968.5	FALSE	0.008121	0.021657	0.101081	0.04897	0.101081	0.04897	PC9
chr1	54016199	54017006	genic|chr1:54016199-54017006	genic	12.4473	12.4473	154.934	23.9517	6.46862	5.40166e+07	4955	CYB5RL	54200073		0.737782	TRUE	ENSG00000215883	0.812784	0.659731	722	183470	FALSE	0.001574	0.005374	0.019592	0.018509	0.019592	0.018509	PC9
chr1	54016199	54017006	genic|chr1:54016199-54017006	genic	12.4473	12.4473	154.934	23.9517	6.46862	5.40166e+07	4955	MRPL37	54200166		0.732895	TRUE	ENSG00000116221	0.805841	0.6584	723	183564	FALSE	0.001573	0.005372	0.019582	0.0185	0.019582	0.0185	PC9
chr1	54017936	54018457	promoter|chr1:54017936-54018457	promoter	2.37315	2.37315	5.63184	2.07717	2.7113	5.40182e+07	4956	LDLRAD1	54018186		0.457224	TRUE	ENSG00000203985	0.433272	0.490588	718	10.5	TRUE	0.063014	0.123436	0.149543	1	0.149543	1	PC9
chr1	54052537	54053037	promoter|chr1:54052537-54053037	promoter	2.56183	2.56183	6.56295	2.54692	2.57682	54052787	4958	TMEM59	54053438		0.941837	TRUE	ENSG00000116209	0.973241	0.885077	719	651	TRUE	0.063014	0.123436	0.161432	1	0.161432	1	PC9
chr1	54053185	54053821	promoter|chr1:54053185-54053821	promoter	19.6862	19.6862	387.548	28.3016	13.6935	54053503	4959	TMEM59	54053438		0.941837	TRUE	ENSG00000116209	0.973241	0.885077	719	65	TRUE	0.063014	0.123436	1.24052	1	1.24052	1	PC9
chr1	54053185	54053821	promoter|chr1:54053185-54053821	promoter	19.6862	19.6862	387.548	28.3016	13.6935	54053503	4959	TCEANC2	54053571		0.940579	TRUE	ENSG00000116205	0.972902	0.883359	720	68	TRUE	0.063014	0.123436	1.24052	1	1.24052	1	PC9
chr1	54199319	54200649	promoter|chr1:54199319-54200649	promoter	8.53045	8.53045	72.7686	11.981	6.07367	54199984	4973	CYB5RL	54200073		0.737782	TRUE	ENSG00000215883	0.812784	0.659731	722	89	TRUE	0.063014	0.123436	0.537541	1	0.537541	1	PC9
chr1	54199319	54200649	promoter|chr1:54199319-54200649	promoter	8.53045	8.53045	72.7686	11.981	6.07367	54199984	4973	MRPL37	54200166		0.732895	TRUE	ENSG00000116221	0.805841	0.6584	723	182	TRUE	0.063014	0.123436	0.537541	1	0.537541	1	PC9
chr1	54406145	54406726	promoter|chr1:54406145-54406726	promoter	3.08834	3.08834	9.53786	4.55275	2.09497	5.44064e+07	4986	SSBP3	54406395		0.517613	TRUE	ENSG00000157216	0.609818	0.452507	724	40.5	TRUE	0.063014	0.123436	0.19461	1	0.19461	1	PC9
chr1	54406782	54407282	promoter|chr1:54406782-54407282	promoter	1.48709	1.48709	2.21143	1.75336	1.26125	54407032	4987	SSBP3	54406395		0.517613	TRUE	ENSG00000157216	0.609818	0.452507	724	637	TRUE	0.063014	0.123436	0.093708	1	0.093708	1	PC9
chr1	54407419	54408680	intergenic|chr1:54407419-54408680	intergenic	5.40496	5.40496	29.2136	6.21912	4.69739	5.4408e+07	4988	SSBP3	54406395		0.517613	TRUE	ENSG00000157216	0.609818	0.452507	724	1654.5	FALSE	0.063014	0.123436	0.34059	0.318884	0.34059	0.318884	PC9
chr1	54541988	54542857	intergenic|chr1:54541988-54542857	intergenic	6.72542	6.72542	45.2312	15.5739	2.9043	5.45424e+07	5003	ACOT11	54548133		0.313292	TRUE	ENSG00000162390	0.303663	0.266984	725	5710.5	FALSE	0.054998	0.109964	0.369885	0.38709	0.369885	0.38709	PC9
chr1	54541988	54542857	intergenic|chr1:54541988-54542857	intergenic	6.72542	6.72542	45.2312	15.5739	2.9043	5.45424e+07	5003	FAM151A	54623527		0.30647	TRUE	ENSG00000162391	0.289485	0.266984	726	81104.5	FALSE	0.003632	0.010933	0.024425	0.044176	0.024425	0.044176	PC9
chr1	54541988	54542857	intergenic|chr1:54541988-54542857	intergenic	6.72542	6.72542	45.2312	15.5739	2.9043	5.45424e+07	5003	MROH7	54641739		0.316873	TRUE	ENSG00000184313	0.311236	0.266984	727	99316.5	FALSE	0.002951	0.009167	0.019849	0.035347	0.019849	0.035347	PC9
chr1	54541988	54542857	intergenic|chr1:54541988-54542857	intergenic	6.72542	6.72542	45.2312	15.5739	2.9043	5.45424e+07	5003	MROH7-TTC4	54641739		0.316873	TRUE	ENSG00000271723	0.311236	0.266984	728	99316.5	FALSE	0.002951	0.009167	0.019849	0.035347	0.019849	0.035347	PC9
chr1	54547883	54548383	promoter|chr1:54547883-54548383	promoter	0.605439	0.605439	0.366556	0.895242	0.40945	54548133	5004	ACOT11	54548133		0.313292	TRUE	ENSG00000162390	0.303663	0.266984	725	0	TRUE	0.063014	0.123436	0.038151	1	0.038151	1	PC9
chr1	54564185	54564685	genic|chr1:54564185-54564685	genic	3.29847	3.29847	10.8799	5.97436	1.82109	54564435	5005	ACOT11	54548133		0.313292	TRUE	ENSG00000162390	0.303663	0.266984	725	16302	FALSE	0.018784	0.044152	0.061959	0.064841	0.061959	0.064841	PC9
chr1	54564185	54564685	genic|chr1:54564185-54564685	genic	3.29847	3.29847	10.8799	5.97436	1.82109	54564435	5005	FAM151A	54623527		0.30647	TRUE	ENSG00000162391	0.289485	0.266984	726	59092	FALSE	0.005023	0.014401	0.016568	0.029966	0.016568	0.029966	PC9
chr1	54564185	54564685	genic|chr1:54564185-54564685	genic	3.29847	3.29847	10.8799	5.97436	1.82109	54564435	5005	MROH7	54641739		0.316873	TRUE	ENSG00000184313	0.311236	0.266984	727	77304	FALSE	0.003815	0.011399	0.012583	0.022408	0.012583	0.022408	PC9
chr1	54564185	54564685	genic|chr1:54564185-54564685	genic	3.29847	3.29847	10.8799	5.97436	1.82109	54564435	5005	MROH7-TTC4	54641739		0.316873	TRUE	ENSG00000271723	0.311236	0.266984	728	77304	FALSE	0.003815	0.011399	0.012583	0.022408	0.012583	0.022408	PC9
chr1	54581568	54582068	genic|chr1:54581568-54582068	genic	1.35762	1.35762	1.84313	3.60121	0.51181	54581818	5009	FAM151A	54623527		0.30647	TRUE	ENSG00000162391	0.289485	0.266984	726	41709	FALSE	0.007177	0.019499	0.009743	0.017622	0.009743	0.017622	PC9
chr1	54623277	54623777	promoter|chr1:54623277-54623777	promoter	0.391019	0.391019	0.152896	0.746853	0.20472	54623527	5014	FAM151A	54623527		0.30647	TRUE	ENSG00000162391	0.289485	0.266984	726	0	TRUE	0.063014	0.123436	0.02464	1	0.02464	1	PC9
chr1	54641489	54641989	promoter|chr1:54641489-54641989	promoter	0.406383	0.406383	0.165147	0.806697	0.20472	54641739	5015	MROH7	54641739		0.316873	TRUE	ENSG00000184313	0.311236	0.266984	727	0	TRUE	0.063014	0.123436	0.025608	1	0.025608	1	PC9
chr1	54641489	54641989	promoter|chr1:54641489-54641989	promoter	0.406383	0.406383	0.165147	0.806697	0.20472	54641739	5015	MROH7-TTC4	54641739		0.316873	TRUE	ENSG00000271723	0.311236	0.266984	728	0	TRUE	0.063014	0.123436	0.025608	1	0.025608	1	PC9
chr1	54706290	54706790	genic|chr1:54706290-54706790	genic	0.530386	0.530386	0.281309	0.597479	0.470828	54706540	5019	TTC4	54715821		0.60256	TRUE	ENSG00000243725	0.608149	0.608826	729	9281	FALSE	0.033446	0.072073	0.017739	0.017296	0.017739	0.017296	PC9
chr1	54715288	54716737	promoter|chr1:54715288-54716737	promoter	5.59307	5.59307	31.2824	5.57268	5.61353	5.4716e+07	5022	TTC4	54715821		0.60256	TRUE	ENSG00000243725	0.608149	0.608826	729	191.5	TRUE	0.063014	0.123436	0.352444	1	0.352444	1	PC9
chr1	54764053	54765307	promoter|chr1:54764053-54765307	promoter	16.2432	16.2432	263.842	15.8109	16.6873	54764680	5026	PARS2	54764553		0.906126	TRUE	ENSG00000162396	0.881182	0.904094	730	127	TRUE	0.063014	0.123436	1.02356	1	1.02356	1	PC9
chr1	54794695	54795673	genic|chr1:54794695-54795673	genic	5.4869	5.4869	30.106	6.82746	4.40955	54795184	5028	FAM151A	54623527		0.30647	TRUE	ENSG00000162391	0.289485	0.266984	726	171657	FALSE	0.001685	0.005695	0.009246	0.016722	0.009246	0.016722	PC9
chr1	54794695	54795673	genic|chr1:54794695-54795673	genic	5.4869	5.4869	30.106	6.82746	4.40955	54795184	5028	MROH7	54641739		0.316873	TRUE	ENSG00000184313	0.311236	0.266984	727	153445	FALSE	0.00189	0.006278	0.010371	0.018469	0.010371	0.018469	PC9
chr1	54794695	54795673	genic|chr1:54794695-54795673	genic	5.4869	5.4869	30.106	6.82746	4.40955	54795184	5028	MROH7-TTC4	54641739		0.316873	TRUE	ENSG00000271723	0.311236	0.266984	728	153445	FALSE	0.00189	0.006278	0.010371	0.018469	0.010371	0.018469	PC9
chr1	54794695	54795673	genic|chr1:54794695-54795673	genic	5.4869	5.4869	30.106	6.82746	4.40955	54795184	5028	TTC4	54715821		0.60256	TRUE	ENSG00000243725	0.608149	0.608826	729	79363	FALSE	0.003713	0.011142	0.020375	0.019866	0.020375	0.019866	PC9
chr1	54794695	54795673	genic|chr1:54794695-54795673	genic	5.4869	5.4869	30.106	6.82746	4.40955	54795184	5028	PARS2	54764553		0.906126	TRUE	ENSG00000162396	0.881182	0.904094	730	30631	FALSE	0.009846	0.025506	0.054022	0.03067	0.054022	0.03067	PC9
chr1	54794695	54795673	genic|chr1:54794695-54795673	genic	5.4869	5.4869	30.106	6.82746	4.40955	54795184	5028	TTC22	54801268		0.776832	TRUE	ENSG00000006555	0.831462	0.709523	731	6084	FALSE	0.051543	0.104067	0.282812	0.127063	0.282812	0.127063	PC9
chr1	54798965	54799465	genic|chr1:54798965-54799465	genic	1.08992	1.08992	1.18792	1.93419	0.61417	54799215	5029	TTC22	54801268		0.776832	TRUE	ENSG00000006555	0.831462	0.709523	731	2053	FALSE	0.063014	0.123436	0.068681	0.030857	0.068681	0.030857	PC9
chr1	54800453	54800953	promoter|chr1:54800453-54800953	promoter	1.75844	1.75844	3.09212	2.08586	1.48243	54800703	5030	TTC22	54801268		0.776832	TRUE	ENSG00000006555	0.831462	0.709523	731	565	TRUE	0.063014	0.123436	0.110807	1	0.110807	1	PC9
chr1	54801018	54801884	promoter|chr1:54801018-54801884	promoter	9.12364	9.12364	83.2408	11.8821	7.00557	54801451	5031	TTC22	54801268		0.776832	TRUE	ENSG00000006555	0.831462	0.709523	731	183	TRUE	0.063014	0.123436	0.574921	1	0.574921	1	PC9
chr1	54804430	54804930	intergenic|chr1:54804430-54804930	intergenic	4.50333	4.50333	20.28	6.73355	3.01178	54804680	5032	PARS2	54764553		0.906126	TRUE	ENSG00000162396	0.881182	0.904094	730	40127	FALSE	0.007467	0.020166	0.033625	0.01909	0.033625	0.01909	PC9
chr1	54804430	54804930	intergenic|chr1:54804430-54804930	intergenic	4.50333	4.50333	20.28	6.73355	3.01178	54804680	5032	TTC22	54801268		0.776832	TRUE	ENSG00000006555	0.831462	0.709523	731	3412	FALSE	0.063014	0.123436	0.283775	0.127496	0.283775	0.127496	PC9
chr1	54807249	54807749	genic|chr1:54807249-54807749	genic	2.85316	2.85316	8.14054	4.76607	1.70802	54807499	5034	TTC22	54801268		0.776832	TRUE	ENSG00000006555	0.831462	0.709523	731	6231	FALSE	0.050298	0.101928	0.143509	0.064477	0.143509	0.064477	PC9
chr1	54810175	54810883	genic|chr1:54810175-54810883	genic	1.22475	1.22475	1.5	2.93078	0.51181	54810529	5035	TTC22	54801268		0.776832	TRUE	ENSG00000006555	0.831462	0.709523	731	9261	FALSE	0.03352	0.072209	0.041054	0.018445	0.041054	0.018445	PC9
chr1	54856284	54856784	genic|chr1:54856284-54856784	genic	3.09687	3.09687	9.59062	3.63905	2.63548	54856534	5039	DHCR24	54887248		0.776106	TRUE	ENSG00000116133	0.822752	0.715523	733	30714	FALSE	0.009818	0.025446	0.030406	0.017158	0.030406	0.017158	PC9
chr1	54857682	54858659	genic|chr1:54857682-54858659	genic	9.95097	9.95097	99.0219	12.0212	8.23729	5.48582e+07	5040	FAM151A	54623527		0.30647	TRUE	ENSG00000162391	0.289485	0.266984	726	234644	FALSE	0.001223	0.004339	0.012174	0.022019	0.012174	0.022019	PC9
chr1	54857682	54858659	genic|chr1:54857682-54858659	genic	9.95097	9.95097	99.0219	12.0212	8.23729	5.48582e+07	5040	MROH7	54641739		0.316873	TRUE	ENSG00000184313	0.311236	0.266984	727	216432	FALSE	0.001329	0.004655	0.013224	0.023551	0.013224	0.023551	PC9
chr1	54857682	54858659	genic|chr1:54857682-54858659	genic	9.95097	9.95097	99.0219	12.0212	8.23729	5.48582e+07	5040	MROH7-TTC4	54641739		0.316873	TRUE	ENSG00000271723	0.311236	0.266984	728	216432	FALSE	0.001329	0.004655	0.013224	0.023551	0.013224	0.023551	PC9
chr1	54857682	54858659	genic|chr1:54857682-54858659	genic	9.95097	9.95097	99.0219	12.0212	8.23729	5.48582e+07	5040	TTC4	54715821		0.60256	TRUE	ENSG00000243725	0.608149	0.608826	729	142350	FALSE	0.002041	0.006702	0.020312	0.019804	0.020312	0.019804	PC9
chr1	54857682	54858659	genic|chr1:54857682-54858659	genic	9.95097	9.95097	99.0219	12.0212	8.23729	5.48582e+07	5040	PARS2	54764553		0.906126	TRUE	ENSG00000162396	0.881182	0.904094	730	93617.5	FALSE	0.003135	0.00965	0.031201	0.017713	0.031201	0.017713	PC9
chr1	54857682	54858659	genic|chr1:54857682-54858659	genic	9.95097	9.95097	99.0219	12.0212	8.23729	5.48582e+07	5040	TTC22	54801268		0.776832	TRUE	ENSG00000006555	0.831462	0.709523	731	56902.5	FALSE	0.005221	0.014882	0.051955	0.023343	0.051955	0.023343	PC9
chr1	54857682	54858659	genic|chr1:54857682-54858659	genic	9.95097	9.95097	99.0219	12.0212	8.23729	5.48582e+07	5040	DHCR24	54887248		0.776106	TRUE	ENSG00000116133	0.822752	0.715523	733	29077.5	FALSE	0.010385	0.026688	0.103338	0.058311	0.103338	0.058311	PC9
chr1	54857682	54858659	genic|chr1:54857682-54858659	genic	9.95097	9.95097	99.0219	12.0212	8.23729	5.48582e+07	5040	TMEM61	54980663		0.476677	TRUE	ENSG00000143001	0.474523	0.492669	734	122492	FALSE	0.002381	0.007638	0.023691	0.016285	0.023691	0.016285	PC9
chr1	54857682	54858659	genic|chr1:54857682-54858659	genic	9.95097	9.95097	99.0219	12.0212	8.23729	5.48582e+07	5040	PCSK9	55039475		0.508565	TRUE	ENSG00000169174	0.543501	0.490588	736	181304	FALSE	0.001593	0.00543	0.015855	0.016826	0.015855	0.016826	PC9
chr1	54860876	54861376	genic|chr1:54860876-54861376	genic	2.48782	2.48782	6.18925	3.62364	1.70802	54861126	5041	DHCR24	54887248		0.776106	TRUE	ENSG00000116133	0.822752	0.715523	733	26122	FALSE	0.01159	0.029296	0.028833	0.01627	0.028833	0.01627	PC9
chr1	54882408	54882908	genic|chr1:54882408-54882908	genic	1.02221	1.02221	1.0449	2.04159	0.51181	54882658	5046	DHCR24	54887248		0.776106	TRUE	ENSG00000116133	0.822752	0.715523	733	4590	FALSE	0.063014	0.123436	0.064414	0.036347	0.064414	0.036347	PC9
chr1	54886302	54888220	promoter|chr1:54886302-54888220	promoter	13.4377	13.4377	180.573	18.0911	9.98131	54887261	5047	DHCR24	54887248		0.776106	TRUE	ENSG00000116133	0.822752	0.715523	733	13	TRUE	0.063014	0.123436	0.846771	1	0.846771	1	PC9
chr1	54923018	54923518	intergenic|chr1:54923018-54923518	intergenic	4.73999	4.73999	22.4675	6.35563	3.53505	54923268	5049	DHCR24	54887248		0.776106	TRUE	ENSG00000116133	0.822752	0.715523	733	36020	FALSE	0.00834	0.022152	0.039531	0.022306	0.039531	0.022306	PC9
chr1	54923018	54923518	intergenic|chr1:54923018-54923518	intergenic	4.73999	4.73999	22.4675	6.35563	3.53505	54923268	5049	TMEM61	54980663		0.476677	TRUE	ENSG00000143001	0.474523	0.492669	734	57395	FALSE	0.005175	0.01477	0.02453	0.016863	0.02453	0.016863	PC9
chr1	54945070	54946247	intergenic|chr1:54945070-54946247	intergenic	3.54221	3.54221	12.5472	5.76004	2.17833	5.49457e+07	5051	TMEM61	54980663		0.476677	TRUE	ENSG00000143001	0.474523	0.492669	734	35004.5	FALSE	0.008588	0.02271	0.030419	0.020911	0.030419	0.020911	PC9
chr1	54955357	54955857	intergenic|chr1:54955357-54955857	intergenic	4.35954	4.35954	19.0056	4.2303	4.49274	54955607	5054	TMEM61	54980663		0.476677	TRUE	ENSG00000143001	0.474523	0.492669	734	25056	FALSE	0.012095	0.030378	0.052728	0.036246	0.052728	0.036246	PC9
chr1	54955357	54955857	intergenic|chr1:54955357-54955857	intergenic	4.35954	4.35954	19.0056	4.2303	4.49274	54955607	5054	PCSK9	55039475		0.508565	TRUE	ENSG00000169174	0.543501	0.490588	736	83868	FALSE	0.003509	0.010619	0.015299	0.016236	0.015299	0.016236	PC9
chr1	54970858	54971797	intergenic|chr1:54970858-54971797	intergenic	5.47635	5.47635	29.9904	6.3173	4.74734	5.49713e+07	5057	TMEM61	54980663		0.476677	TRUE	ENSG00000143001	0.474523	0.492669	734	9335.5	FALSE	0.033246	0.071707	0.182067	0.125156	0.182067	0.125156	PC9
chr1	54970858	54971797	intergenic|chr1:54970858-54971797	intergenic	5.47635	5.47635	29.9904	6.3173	4.74734	5.49713e+07	5057	PCSK9	55039475		0.508565	TRUE	ENSG00000169174	0.543501	0.490588	736	68147.5	FALSE	0.004341	0.012721	0.02377	0.025227	0.02377	0.025227	PC9
chr1	54977501	54978367	intergenic|chr1:54977501-54978367	intergenic	1.88706	1.88706	3.56099	3.27649	1.08683	54977934	5059	TMEM61	54980663		0.476677	TRUE	ENSG00000143001	0.474523	0.492669	734	2729	FALSE	0.063014	0.123436	0.118912	0.081742	0.118912	0.081742	PC9
chr1	54980375	54981298	promoter|chr1:54980375-54981298	promoter	2.85528	2.85528	8.15263	2.77972	2.9329	5.49808e+07	5060	TMEM61	54980663		0.476677	TRUE	ENSG00000143001	0.474523	0.492669	734	173.5	TRUE	0.063014	0.123436	0.179924	1	0.179924	1	PC9
chr1	54989548	54990351	genic|chr1:54989548-54990351	genic	5.76604	5.76604	33.2473	10.4903	3.16934	5.49899e+07	5062	TMEM61	54980663		0.476677	TRUE	ENSG00000143001	0.474523	0.492669	734	9286.5	FALSE	0.033426	0.072036	0.192734	0.132488	0.192734	0.132488	PC9
chr1	54989548	54990351	genic|chr1:54989548-54990351	genic	5.76604	5.76604	33.2473	10.4903	3.16934	5.49899e+07	5062	PCSK9	55039475		0.508565	TRUE	ENSG00000169174	0.543501	0.490588	736	49525.5	FALSE	0.006019	0.016792	0.034706	0.036833	0.034706	0.036833	PC9
chr1	55021935	55022435	intergenic|chr1:55021935-55022435	intergenic	4.14911	4.14911	17.2151	9.33405	1.84434	55022185	5068	TMEM61	54980663		0.476677	TRUE	ENSG00000143001	0.474523	0.492669	734	41522	FALSE	0.00721	0.019575	0.029915	0.020564	0.029915	0.020564	PC9
chr1	55021935	55022435	intergenic|chr1:55021935-55022435	intergenic	4.14911	4.14911	17.2151	9.33405	1.84434	55022185	5068	PCSK9	55039475		0.508565	TRUE	ENSG00000169174	0.543501	0.490588	736	17290	FALSE	0.017686	0.041949	0.073379	0.077876	0.073379	0.077876	PC9
chr1	55035797	55036297	intergenic|chr1:55035797-55036297	intergenic	0.246645	0.246645	0.060834	0.594309	0.10236	55036047	5069	PCSK9	55039475		0.508565	TRUE	ENSG00000169174	0.543501	0.490588	736	3428	FALSE	0.063014	0.123436	0.015542	0.016495	0.015542	0.016495	PC9
chr1	55039225	55039794	promoter|chr1:55039225-55039794	promoter	3.05679	3.05679	9.34397	3.37251	2.77062	5.50395e+07	5070	PCSK9	55039475		0.508565	TRUE	ENSG00000169174	0.543501	0.490588	736	34.5	TRUE	0.063014	0.123436	0.192622	1	0.192622	1	PC9
chr1	55041063	55041563	genic|chr1:55041063-55041563	genic	0.573905	0.573905	0.329367	0.804413	0.40945	55041313	5071	PCSK9	55039475		0.508565	TRUE	ENSG00000169174	0.543501	0.490588	736	1838	FALSE	0.063014	0.123436	0.036164	0.038381	0.036164	0.038381	PC9
chr1	55064809	55065850	genic|chr1:55064809-55065850	genic	1.3278	1.3278	1.76305	2.46054	0.71653	5.50653e+07	5075	PCSK9	55039475		0.508565	TRUE	ENSG00000169174	0.543501	0.490588	736	25854.5	FALSE	0.011712	0.02956	0.015552	0.016505	0.015552	0.016505	PC9
chr1	55214482	55215687	promoter|chr1:55214482-55215687	promoter	11.246	11.246	126.473	9.47099	13.3538	5.52151e+07	5084	USP24	55215366		0.802477	TRUE	ENSG00000162402	0.737419	0.853794	737	281.5	TRUE	0.063014	0.123436	0.708662	1	0.708662	1	PC9
chr1	55225151	55225651	intergenic|chr1:55225151-55225651	intergenic	1.1618	1.1618	1.34979	1.19878	1.12597	55225401	5085	USP24	55215366		0.802477	TRUE	ENSG00000162402	0.737419	0.853794	737	10035	FALSE	0.030875	0.067339	0.03587	0.024937	0.03587	0.024937	PC9
chr1	55244556	55245191	intergenic|chr1:55244556-55245191	intergenic	4.00779	4.00779	16.0624	3.34294	4.80487	5.52449e+07	5088	USP24	55215366		0.802477	TRUE	ENSG00000162402	0.737419	0.853794	737	29507.5	FALSE	0.01023	0.026349	0.040999	0.028503	0.040999	0.028503	PC9
chr1	55245713	55246213	intergenic|chr1:55245713-55246213	intergenic	10.5313	10.5313	110.908	9.17995	12.0816	55245963	5089	USP24	55215366		0.802477	TRUE	ENSG00000162402	0.737419	0.853794	737	30597	FALSE	0.009857	0.025531	0.103805	0.072166	0.103805	0.072166	PC9
chr1	55252944	55253444	intergenic|chr1:55252944-55253444	intergenic	10.4766	10.4766	109.76	10.406	10.5478	55253194	5090	USP24	55215366		0.802477	TRUE	ENSG00000162402	0.737419	0.853794	737	37828	FALSE	0.007932	0.021228	0.083099	0.057771	0.083099	0.057771	PC9
chr1	55262747	55263247	intergenic|chr1:55262747-55263247	intergenic	4.24351	4.24351	18.0074	4.35901	4.13107	55262997	5092	USP24	55215366		0.802477	TRUE	ENSG00000162402	0.737419	0.853794	737	47631	FALSE	0.006264	0.017372	0.026583	0.01848	0.026583	0.01848	PC9
chr1	55429142	55429642	intergenic|chr1:55429142-55429642	intergenic	18.8862	18.8862	356.69	31.9769	11.1546	55429392	5105	USP24	55215366		0.802477	TRUE	ENSG00000162402	0.737419	0.853794	737	214026	FALSE	0.001344	0.0047	0.025388	0.01765	0.025388	0.01765	PC9
chr1	56516333	56517333	genic|chr1:56516333-56517333	genic	7.84927	7.84927	61.611	6.93003	8.89044	56516833	5182	PLPP3	56579584		0.61681	TRUE	ENSG00000162407	0.624601	0.618915	738	62751	FALSE	0.004723	0.013667	0.037074	0.03374	0.037074	0.03374	PC9
chr1	56516333	56517333	genic|chr1:56516333-56517333	genic	7.84927	7.84927	61.611	6.93003	8.89044	56516833	5182	PRKAA2	56645316		0.596487	TRUE	ENSG00000162409	0.556832	0.653344	739	128483	FALSE	0.002267	0.007327	0.017795	0.019776	0.017795	0.019776	PC9
chr1	56547438	56548354	genic|chr1:56547438-56548354	genic	3.31095	3.31095	10.9624	4.7049	2.33	56547896	5186	PLPP3	56579584		0.61681	TRUE	ENSG00000162407	0.624601	0.618915	738	31688	FALSE	0.009509	0.024765	0.031485	0.028654	0.031485	0.028654	PC9
chr1	56569676	56570176	genic|chr1:56569676-56570176	genic	4.60344	4.60344	21.1917	6.89102	3.07526	56569926	5188	PLPP3	56579584		0.61681	TRUE	ENSG00000162407	0.624601	0.618915	738	9658	FALSE	0.03211	0.069619	0.147815	0.134524	0.147815	0.134524	PC9
chr1	56569676	56570176	genic|chr1:56569676-56570176	genic	4.60344	4.60344	21.1917	6.89102	3.07526	56569926	5188	PRKAA2	56645316		0.596487	TRUE	ENSG00000162409	0.556832	0.653344	739	75390	FALSE	0.003914	0.011651	0.018018	0.020023	0.018018	0.020023	PC9
chr1	56570784	56571284	genic|chr1:56570784-56571284	genic	1.22658	1.22658	1.5045	2.09971	0.71653	56571034	5189	PLPP3	56579584		0.61681	TRUE	ENSG00000162407	0.624601	0.618915	738	8550	FALSE	0.036378	0.077405	0.04462	0.040608	0.04462	0.040608	PC9
chr1	56576836	56577616	genic|chr1:56576836-56577616	genic	1.20695	1.20695	1.45674	1.68978	0.862087	56577226	5190	PLPP3	56579584		0.61681	TRUE	ENSG00000162407	0.624601	0.618915	738	2358	FALSE	0.063014	0.123436	0.076055	0.069217	0.076055	0.069217	PC9
chr1	56578172	56579834	promoter|chr1:56578172-56579834	promoter	6.72272	6.72272	45.195	7.07042	6.39213	56579003	5191	PLPP3	56579584		0.61681	TRUE	ENSG00000162407	0.624601	0.618915	738	581	TRUE	0.063014	0.123436	0.423628	1	0.423628	1	PC9
chr1	56644490	56644990	promoter|chr1:56644490-56644990	promoter	2.03008	2.03008	4.12123	1.86329	2.2118	56644740	5195	PRKAA2	56645316		0.596487	TRUE	ENSG00000162409	0.556832	0.653344	739	576	TRUE	0.063014	0.123436	0.127924	1	0.127924	1	PC9
chr1	56645055	56646538	promoter|chr1:56645055-56646538	promoter	5.96989	5.96989	35.6396	4.7299	7.53494	5.66458e+07	5196	PRKAA2	56645316		0.596487	TRUE	ENSG00000162409	0.556832	0.653344	739	480.5	TRUE	0.063014	0.123436	0.376189	1	0.376189	1	PC9
chr1	56688367	56689192	genic|chr1:56688367-56689192	genic	6.577	6.577	43.2569	6.36482	6.79624	5.66888e+07	5198	PLPP3	56579584		0.61681	TRUE	ENSG00000162407	0.624601	0.618915	738	109196	FALSE	0.002678	0.008441	0.017614	0.01603	0.017614	0.01603	PC9
chr1	56688367	56689192	genic|chr1:56688367-56689192	genic	6.577	6.577	43.2569	6.36482	6.79624	5.66888e+07	5198	PRKAA2	56645316		0.596487	TRUE	ENSG00000162409	0.556832	0.653344	739	43463.5	FALSE	0.00688	0.018812	0.045251	0.050287	0.045251	0.050287	PC9
chr1	56688367	56689192	genic|chr1:56688367-56689192	genic	6.577	6.577	43.2569	6.36482	6.79624	5.66888e+07	5198	C1orf168	56819696		0.359479	TRUE	ENSG00000187889	0.325148	0.348108	740	130916	FALSE	0.002224	0.007208	0.014627	0.029462	0.014627	0.029462	PC9
chr1	56811324	56811824	genic|chr1:56811324-56811824	genic	1.637	1.637	2.67976	2.15073	1.24598	56811574	5209	C1orf168	56819696		0.359479	TRUE	ENSG00000187889	0.325148	0.348108	740	8122	FALSE	0.038342	0.080941	0.062766	0.126425	0.062766	0.126425	PC9
chr1	56816915	56817415	genic|chr1:56816915-56817415	genic	0.342711	0.342711	0.117451	1.14743	0.10236	56817165	5210	C1orf168	56819696		0.359479	TRUE	ENSG00000187889	0.325148	0.348108	740	2531	FALSE	0.063014	0.123436	0.021596	0.043499	0.021596	0.043499	PC9
chr1	56819446	56819946	promoter|chr1:56819446-56819946	promoter	1.01706	1.01706	1.03442	1.1286	0.916548	56819696	5211	C1orf168	56819696		0.359479	TRUE	ENSG00000187889	0.325148	0.348108	740	0	TRUE	0.063014	0.123436	0.06409	1	0.06409	1	PC9
chr1	56820631	56821858	intergenic|chr1:56820631-56821858	intergenic	0.775226	0.775226	0.600975	1.95707	0.30708	5.68212e+07	5212	C1orf168	56819696		0.359479	TRUE	ENSG00000187889	0.325148	0.348108	740	1548.5	FALSE	0.063014	0.123436	0.04885	0.098396	0.04885	0.098396	PC9
chr1	56831821	56832766	intergenic|chr1:56831821-56832766	intergenic	0.499807	0.499807	0.249807	1.22023	0.20472	5.68323e+07	5213	C1orf168	56819696		0.359479	TRUE	ENSG00000187889	0.325148	0.348108	740	12597.5	FALSE	0.02446	0.055252	0.012225	0.024624	0.012225	0.024624	PC9
chr1	58250289	58250789	promoter|chr1:58250289-58250789	promoter	1.42915	1.42915	2.04248	1.17497	1.73833	58250539	5226	DAB1	58250539		0.382028	TRUE	ENSG00000173406	0.320333	0.412126	743	0	TRUE	0.063014	0.123436	0.090057	1	0.090057	1	PC9
chr1	58546059	58547049	promoter|chr1:58546059-58547049	promoter	19.8127	19.8127	392.544	16.1172	24.3556	58546554	5233	OMA1	58546799		0.918223	TRUE	ENSG00000162600	0.869205	0.940579	744	245	TRUE	0.063014	0.123436	1.24849	1	1.24849	1	PC9
chr1	58572625	58573125	intergenic|chr1:58572625-58573125	intergenic	4.10714	4.10714	16.8686	3.71148	4.54499	58572875	5234	OMA1	58546799		0.918223	TRUE	ENSG00000162600	0.869205	0.940579	744	26076	FALSE	0.011611	0.029341	0.047686	0.020391	0.047686	0.020391	PC9
chr1	58572625	58573125	intergenic|chr1:58572625-58573125	intergenic	4.10714	4.10714	16.8686	3.71148	4.54499	58572875	5234	TACSTD2	58577494		0.97208	TRUE	ENSG00000184292	0.933127	0.990225	745	4619	FALSE	0.063014	0.123436	0.258809	0.057475	0.258809	0.057475	PC9
chr1	58573738	58574238	intergenic|chr1:58573738-58574238	intergenic	2.64168	2.64168	6.97845	2.55854	2.72751	58573988	5235	TACSTD2	58577494		0.97208	TRUE	ENSG00000184292	0.933127	0.990225	745	3506	FALSE	0.063014	0.123436	0.166464	0.036967	0.166464	0.036967	PC9
chr1	58576189	58578011	promoter|chr1:58576189-58578011	promoter	36.6042	36.6042	1339.86	26.9026	49.8042	58577100	5236	TACSTD2	58577494		0.97208	TRUE	ENSG00000184292	0.933127	0.990225	745	394	TRUE	0.063014	0.123436	2.30659	1	2.30659	1	PC9
chr1	58578729	58579229	intergenic|chr1:58578729-58579229	intergenic	3.09874	3.09874	9.60218	2.4626	3.8992	58578979	5237	TACSTD2	58577494		0.97208	TRUE	ENSG00000184292	0.933127	0.990225	745	1485	FALSE	0.063014	0.123436	0.195265	0.043363	0.195265	0.043363	PC9
chr1	58584147	58585010	intergenic|chr1:58584147-58585010	intergenic	17.3511	17.3511	301.062	13.7656	21.8706	5.85846e+07	5238	DAB1	58250539		0.382028	TRUE	ENSG00000173406	0.320333	0.412126	743	334040	FALSE	0.000852	0.003191	0.014784	0.035021	0.014784	0.035021	PC9
chr1	58584147	58585010	intergenic|chr1:58584147-58585010	intergenic	17.3511	17.3511	301.062	13.7656	21.8706	5.85846e+07	5238	OMA1	58546799		0.918223	TRUE	ENSG00000162600	0.869205	0.940579	744	37779.5	FALSE	0.007942	0.021252	0.137807	0.058928	0.137807	0.058928	PC9
chr1	58584147	58585010	intergenic|chr1:58584147-58585010	intergenic	17.3511	17.3511	301.062	13.7656	21.8706	5.85846e+07	5238	TACSTD2	58577494		0.97208	TRUE	ENSG00000184292	0.933127	0.990225	745	7084.5	FALSE	0.044102	0.091159	0.76522	0.169935	0.76522	0.169935	PC9
chr1	58584147	58585010	intergenic|chr1:58584147-58585010	intergenic	17.3511	17.3511	301.062	13.7656	21.8706	5.85846e+07	5238	MYSM1	58700075		0.677877	TRUE	ENSG00000162601	0.607302	0.755395	746	115496	FALSE	0.002529	0.008039	0.043873	0.030443	0.043873	0.030443	PC9
chr1	58592468	58592968	intergenic|chr1:58592468-58592968	intergenic	4.74419	4.74419	22.5073	4.48021	5.02373	58592718	5239	TACSTD2	58577494		0.97208	TRUE	ENSG00000184292	0.933127	0.990225	745	15224	FALSE	0.020147	0.046859	0.095583	0.021227	0.095583	0.021227	PC9
chr1	58699201	58700354	promoter|chr1:58699201-58700354	promoter	6.83253	6.83253	46.6835	5.12618	9.10688	5.86998e+07	5247	MYSM1	58700075		0.677877	TRUE	ENSG00000162601	0.607302	0.755395	746	297.5	TRUE	0.063014	0.123436	0.430548	1	0.430548	1	PC9
chr1	58711009	58711509	intergenic|chr1:58711009-58711509	intergenic	0.987768	0.987768	0.975686	1.29677	0.752394	58711259	5248	MYSM1	58700075		0.677877	TRUE	ENSG00000162601	0.607302	0.755395	746	11184	FALSE	0.02763	0.061279	0.027292	0.018938	0.027292	0.018938	PC9
chr1	58727314	58727814	intergenic|chr1:58727314-58727814	intergenic	4.35703	4.35703	18.9837	5.80653	3.26937	58727564	5249	MYSM1	58700075		0.677877	TRUE	ENSG00000162601	0.607302	0.755395	746	27489	FALSE	0.011	0.028025	0.047926	0.033255	0.047926	0.033255	PC9
chr1	58779810	58780310	intergenic|chr1:58779810-58780310	intergenic	3.02166	3.02166	9.1304	4.19148	2.17833	58780060	5258	JUN	58784113		0.991387	TRUE	ENSG00000177606	0.987516	0.983475	747	4053	FALSE	0.063014	0.123436	0.190408	0.039652	0.190408	0.039652	PC9
chr1	58779810	58780310	intergenic|chr1:58779810-58780310	intergenic	3.02166	3.02166	9.1304	4.19148	2.17833	58780060	5258	LINC01135	58785150		0.826769	TRUE	ENSG00000234807	0.760912	0.873004	748	5090	FALSE	0.061874	0.121535	0.186961	0.038863	0.186961	0.038863	PC9
chr1	58783820	58784896	promoter|chr1:58783820-58784896	promoter	39.2496	39.2496	1540.53	39.2492	39.2501	58784358	5259	JUN	58784113		0.991387	TRUE	ENSG00000177606	0.987516	0.983475	747	245	TRUE	0.063014	0.123436	2.47329	1	2.47329	1	PC9
chr1	58783820	58784896	promoter|chr1:58783820-58784896	promoter	39.2496	39.2496	1540.53	39.2492	39.2501	58784358	5259	LINC01135	58785150		0.826769	TRUE	ENSG00000234807	0.760912	0.873004	748	792	TRUE	0.063014	0.123436	2.47329	1	2.47329	1	PC9
chr1	58784900	58786207	promoter|chr1:58784900-58786207	promoter	14.8054	14.8054	219.2	11.9116	18.4022	5.87856e+07	5260	LINC01135	58785150		0.826769	TRUE	ENSG00000234807	0.760912	0.873004	748	403.5	TRUE	0.063014	0.123436	0.932954	1	0.932954	1	PC9
chr1	58813797	58814983	genic|chr1:58813797-58814983	genic	12.7675	12.7675	163.009	13.4454	12.1238	58814390	5263	MYSM1	58700075		0.677877	TRUE	ENSG00000162601	0.607302	0.755395	746	114315	FALSE	0.002555	0.008111	0.032625	0.022638	0.032625	0.022638	PC9
chr1	58813797	58814983	genic|chr1:58813797-58814983	genic	12.7675	12.7675	163.009	13.4454	12.1238	58814390	5263	JUN	58784113		0.991387	TRUE	ENSG00000177606	0.987516	0.983475	747	30277	FALSE	0.009964	0.025766	0.127209	0.026491	0.127209	0.026491	PC9
chr1	58813797	58814983	genic|chr1:58813797-58814983	genic	12.7675	12.7675	163.009	13.4454	12.1238	58814390	5263	LINC01135	58785150		0.826769	TRUE	ENSG00000234807	0.760912	0.873004	748	29240	FALSE	0.010326	0.026559	0.131832	0.027403	0.131832	0.027403	PC9
chr1	58813797	58814983	genic|chr1:58813797-58814983	genic	12.7675	12.7675	163.009	13.4454	12.1238	58814390	5263	LINC01358	59020475		0.389843	TRUE	ENSG00000237352	0.394053	0.356939	749	206085	FALSE	0.001397	0.004857	0.017841	0.017959	0.017841	0.017959	PC9
chr1	58815121	58815621	genic|chr1:58815121-58815621	genic	10.9384	10.9384	119.649	13.0411	9.17482	58815371	5264	MYSM1	58700075		0.677877	TRUE	ENSG00000162601	0.607302	0.755395	746	115296	FALSE	0.002533	0.008051	0.027708	0.019226	0.027708	0.019226	PC9
chr1	58815121	58815621	genic|chr1:58815121-58815621	genic	10.9384	10.9384	119.649	13.0411	9.17482	58815371	5264	JUN	58784113		0.991387	TRUE	ENSG00000177606	0.987516	0.983475	747	31258	FALSE	0.009643	0.025061	0.105484	0.021967	0.105484	0.021967	PC9
chr1	58815121	58815621	genic|chr1:58815121-58815621	genic	10.9384	10.9384	119.649	13.0411	9.17482	58815371	5264	LINC01135	58785150		0.826769	TRUE	ENSG00000234807	0.760912	0.873004	748	30221	FALSE	0.009982	0.025807	0.109192	0.022697	0.109192	0.022697	PC9
chr1	58848750	58849250	genic|chr1:58848750-58849250	genic	15.8502	15.8502	251.229	21.7038	11.5754	58849000	5272	DAB1	58250539		0.382028	TRUE	ENSG00000173406	0.320333	0.412126	743	598461	FALSE	0.000469	0.001921	0.007432	0.017606	0.007432	0.017606	PC9
chr1	58848750	58849250	genic|chr1:58848750-58849250	genic	15.8502	15.8502	251.229	21.7038	11.5754	58849000	5272	MYSM1	58700075		0.677877	TRUE	ENSG00000162601	0.607302	0.755395	746	148925	FALSE	0.001949	0.006444	0.030891	0.021435	0.030891	0.021435	PC9
chr1	58848750	58849250	genic|chr1:58848750-58849250	genic	15.8502	15.8502	251.229	21.7038	11.5754	58849000	5272	LINC01358	59020475		0.389843	TRUE	ENSG00000237352	0.394053	0.356939	749	171475	FALSE	0.001687	0.0057	0.026737	0.026915	0.026737	0.026915	PC9
chr1	58881364	58881864	genic|chr1:58881364-58881864	genic	11.1564	11.1564	124.464	11.7256	10.6147	58881614	5277	LINC01358	59020475		0.389843	TRUE	ENSG00000237352	0.394053	0.356939	749	138861	FALSE	0.002094	0.006848	0.023359	0.023514	0.023359	0.023514	PC9
chr1	58883313	58884310	genic|chr1:58883313-58884310	genic	14.0586	14.0586	197.646	12.9994	15.2043	5.88838e+07	5278	LINC01358	59020475		0.389843	TRUE	ENSG00000237352	0.394053	0.356939	749	136664	FALSE	0.002128	0.006944	0.02992	0.030119	0.02992	0.030119	PC9
chr1	58903552	58904365	intergenic|chr1:58903552-58904365	intergenic	17.3634	17.3634	301.488	20.6205	14.6208	5.8904e+07	5281	DAB1	58250539		0.382028	TRUE	ENSG00000173406	0.320333	0.412126	743	653420	FALSE	0.000429	0.00178	0.007441	0.017627	0.007441	0.017627	PC9
chr1	58903552	58904365	intergenic|chr1:58903552-58904365	intergenic	17.3634	17.3634	301.488	20.6205	14.6208	5.8904e+07	5281	MYSM1	58700075		0.677877	TRUE	ENSG00000162601	0.607302	0.755395	746	203884	FALSE	0.001413	0.004903	0.024531	0.017021	0.024531	0.017021	PC9
chr1	58903552	58904365	intergenic|chr1:58903552-58904365	intergenic	17.3634	17.3634	301.488	20.6205	14.6208	5.8904e+07	5281	LINC01358	59020475		0.389843	TRUE	ENSG00000237352	0.394053	0.356939	749	116516	FALSE	0.002506	0.007977	0.043511	0.0438	0.043511	0.0438	PC9
chr1	58932782	58933282	intergenic|chr1:58932782-58933282	intergenic	14.2113	14.2113	201.961	17.8691	11.3022	58933032	5285	LINC01358	59020475		0.389843	TRUE	ENSG00000237352	0.394053	0.356939	749	87443	FALSE	0.003362	0.01024	0.047784	0.048101	0.047784	0.048101	PC9
chr1	59015687	59016187	intergenic|chr1:59015687-59016187	intergenic	0.774978	0.774978	0.600591	1.17346	0.51181	59015937	5292	LINC01358	59020475		0.389843	TRUE	ENSG00000237352	0.394053	0.356939	749	4538	FALSE	0.063014	0.123436	0.048835	0.049159	0.048835	0.049159	PC9
chr1	59020142	59020725	promoter|chr1:59020142-59020725	promoter	1.22844	1.22844	1.50907	1.64648	0.916548	5.90204e+07	5293	LINC01358	59020475		0.389843	TRUE	ENSG00000237352	0.394053	0.356939	749	41.5	TRUE	0.063014	0.123436	0.07741	1	0.07741	1	PC9
chr1	59029310	59030544	genic|chr1:59029310-59030544	genic	1.90347	1.90347	3.6232	2.85351	1.26974	59029927	5295	LINC01358	59020475		0.389843	TRUE	ENSG00000237352	0.394053	0.356939	749	9452	FALSE	0.032827	0.070938	0.062484	0.062899	0.062484	0.062899	PC9
chr1	59043778	59044278	genic|chr1:59043778-59044278	genic	1.52002	1.52002	2.31046	3.22451	0.71653	59044028	5296	LINC01358	59020475		0.389843	TRUE	ENSG00000237352	0.394053	0.356939	749	23553	FALSE	0.012886	0.032057	0.019587	0.019717	0.019587	0.019717	PC9
chr1	59057157	59057657	genic|chr1:59057157-59057657	genic	2.56087	2.56087	6.55804	3.1689	2.0695	59057407	5298	LINC01358	59020475		0.389843	TRUE	ENSG00000237352	0.394053	0.356939	749	36932	FALSE	0.008129	0.021676	0.020817	0.020955	0.020817	0.020955	PC9
chr1	59139370	59139870	genic|chr1:59139370-59139870	genic	15.2921	15.2921	233.849	17.7617	13.1659	59139620	5305	LINC01358	59020475		0.389843	TRUE	ENSG00000237352	0.394053	0.356939	749	119145	FALSE	0.002449	0.007824	0.037455	0.037703	0.037455	0.037703	PC9
chr1	59139370	59139870	genic|chr1:59139370-59139870	genic	15.2921	15.2921	233.849	17.7617	13.1659	59139620	5305	HSD52	59146807		0.721814	TRUE	ENSG00000224609	0.58364	0.885077	750	7187	FALSE	0.043458	0.090027	0.664565	0.218925	0.664565	0.218925	PC9
chr1	59143032	59143532	genic|chr1:59143032-59143532	genic	11.9355	11.9355	142.456	10.1179	14.0796	59143282	5306	LINC01358	59020475		0.389843	TRUE	ENSG00000237352	0.394053	0.356939	749	122807	FALSE	0.002375	0.007621	0.028341	0.028529	0.028341	0.028529	PC9
chr1	59143032	59143532	genic|chr1:59143032-59143532	genic	11.9355	11.9355	142.456	10.1179	14.0796	59143282	5306	HSD52	59146807		0.721814	TRUE	ENSG00000224609	0.58364	0.885077	750	3525	FALSE	0.063014	0.123436	0.752108	0.247764	0.752108	0.247764	PC9
chr1	59146557	59147268	promoter|chr1:59146557-59147268	promoter	7.89625	7.89625	62.3507	4.35436	14.3191	5.91469e+07	5307	HSD52	59146807		0.721814	TRUE	ENSG00000224609	0.58364	0.885077	750	105.5	TRUE	0.063014	0.123436	0.497577	1	0.497577	1	PC9
chr1	59150957	59151457	intergenic|chr1:59150957-59151457	intergenic	8.11248	8.11248	65.8123	9.13009	7.20829	59151207	5308	LINC01358	59020475		0.389843	TRUE	ENSG00000237352	0.394053	0.356939	749	130732	FALSE	0.002227	0.007217	0.018068	0.018188	0.018068	0.018188	PC9
chr1	59150957	59151457	intergenic|chr1:59150957-59151457	intergenic	8.11248	8.11248	65.8123	9.13009	7.20829	59151207	5308	HSD52	59146807		0.721814	TRUE	ENSG00000224609	0.58364	0.885077	750	4400	FALSE	0.063014	0.123436	0.511203	0.168403	0.511203	0.168403	PC9
chr1	59290117	59290617	intergenic|chr1:59290117-59290617	intergenic	0.856814	0.856814	0.73413	1.19532	0.61417	59290367	5320	FGGY	59296952		0.985048	TRUE	ENSG00000172456	0.972273	0.982677	751	6585	FALSE	0.047531	0.097145	0.040725	0.016224	0.040725	0.016224	PC9
chr1	59296308	59297202	promoter|chr1:59296308-59297202	promoter	31.6609	31.6609	1002.41	28.6948	34.9336	59296755	5321	FGGY	59296952		0.985048	TRUE	ENSG00000172456	0.972273	0.982677	751	197	TRUE	0.063014	0.123436	1.99509	1	1.99509	1	PC9
chr1	59814409	59815613	promoter|chr1:59814409-59815613	promoter	24.3091	24.3091	590.933	30.2755	19.5185	59815011	5346	HOOK1	59814860		0.959934	TRUE	ENSG00000134709	0.973435	0.924659	752	151	TRUE	0.063014	0.123436	1.53182	1	1.53182	1	PC9
chr1	59892184	59892684	intergenic|chr1:59892184-59892684	intergenic	4.60457	4.60457	21.2021	4.79103	4.42536	59892434	5348	CYP2J2	59926798		0.547324	TRUE	ENSG00000134716	0.539171	0.57251	753	34364	FALSE	0.008752	0.023078	0.040298	0.056762	0.040298	0.056762	PC9
chr1	59892184	59892684	intergenic|chr1:59892184-59892684	intergenic	4.60457	4.60457	21.2021	4.79103	4.42536	59892434	5348	C1orf87	60073770		0.30647	TRUE	ENSG00000162598	0.289485	0.266984	754	181336	FALSE	0.001593	0.005429	0.007335	0.02102	0.007335	0.02102	PC9
chr1	59892802	59893302	intergenic|chr1:59892802-59893302	intergenic	3.29378	3.29378	10.849	4.2251	2.56774	59893052	5349	CYP2J2	59926798		0.547324	TRUE	ENSG00000134716	0.539171	0.57251	753	33746	FALSE	0.008916	0.023445	0.029367	0.041365	0.029367	0.041365	PC9
chr1	59921460	59921960	genic|chr1:59921460-59921960	genic	0.535409	0.535409	0.286663	0.933511	0.30708	59921710	5352	CYP2J2	59926798		0.547324	TRUE	ENSG00000134716	0.539171	0.57251	753	5088	FALSE	0.061899	0.121577	0.033141	0.046682	0.033141	0.046682	PC9
chr1	59926261	59927073	promoter|chr1:59926261-59927073	promoter	3.90525	3.90525	15.251	3.6925	4.13026	59926667	5353	CYP2J2	59926798		0.547324	TRUE	ENSG00000134716	0.539171	0.57251	753	131	TRUE	0.063014	0.123436	0.246087	1	0.246087	1	PC9
chr1	59928922	59929422	intergenic|chr1:59928922-59929422	intergenic	0.24237	0.24237	0.058743	0.57389	0.10236	59929172	5354	CYP2J2	59926798		0.547324	TRUE	ENSG00000134716	0.539171	0.57251	753	2374	FALSE	0.063014	0.123436	0.015273	0.021513	0.015273	0.021513	PC9
chr1	59947252	59948009	intergenic|chr1:59947252-59948009	intergenic	0.789531	0.789531	0.623359	1.52243	0.40945	5.99476e+07	5355	CYP2J2	59926798		0.547324	TRUE	ENSG00000134716	0.539171	0.57251	753	20832.5	FALSE	0.014612	0.03567	0.011537	0.01625	0.011537	0.01625	PC9
chr1	60073520	60074020	promoter|chr1:60073520-60074020	promoter	0.742274	0.742274	0.550971	1.07652	0.51181	60073770	5359	C1orf87	60073770		0.30647	TRUE	ENSG00000162598	0.289485	0.266984	754	0	TRUE	0.063014	0.123436	0.046774	1	0.046774	1	PC9
chr1	60266008	60266508	intergenic|chr1:60266008-60266508	intergenic	3.90434	3.90434	15.2439	3.98236	3.82785	60266258	5369	C1orf87	60073770		0.30647	TRUE	ENSG00000162598	0.289485	0.266984	754	192488	FALSE	0.001499	0.005155	0.005851	0.016766	0.005851	0.016766	PC9
chr1	60569226	60569726	intergenic|chr1:60569226-60569726	intergenic	11.6302	11.6302	135.262	7.42403	18.2195	60569476	5377	C1orf87	60073770		0.30647	TRUE	ENSG00000162598	0.289485	0.266984	754	495706	FALSE	0.000569	0.002263	0.006614	0.018954	0.006614	0.018954	PC9
chr1	61067352	61067852	intergenic|chr1:61067352-61067852	intergenic	2.9551	2.9551	8.73263	2.82406	3.09222	61067602	5401	NFIA	61082307		0.611729	TRUE	ENSG00000162599	0.552792	0.689248	755	14705	FALSE	0.020876	0.048295	0.061691	0.033907	0.061691	0.033907	PC9
chr1	61076813	61077313	intergenic|chr1:61076813-61077313	intergenic	8.17097	8.17097	66.7647	9.16227	7.28691	61077063	5402	NFIA	61082307		0.611729	TRUE	ENSG00000162599	0.552792	0.689248	755	5244	FALSE	0.060014	0.118425	0.490369	0.269522	0.490369	0.269522	PC9
chr1	61076813	61077313	intergenic|chr1:61076813-61077313	intergenic	8.17097	8.17097	66.7647	9.16227	7.28691	61077063	5402	NFIA-AS1	61253518		0.482774	TRUE	ENSG00000237853	0.42657	0.562446	756	176455	FALSE	0.001638	0.00556	0.013385	0.01961	0.013385	0.01961	PC9
chr1	61077762	61078384	intergenic|chr1:61077762-61078384	intergenic	5.13359	5.13359	26.3538	5.75519	4.57913	61078073	5403	NFIA	61082307		0.611729	TRUE	ENSG00000162599	0.552792	0.689248	755	4234	FALSE	0.063014	0.123436	0.32349	0.1778	0.32349	0.1778	PC9
chr1	61079810	61080310	intergenic|chr1:61079810-61080310	intergenic	1.01331	1.01331	1.0268	1.67185	0.61417	61080060	5404	NFIA	61082307		0.611729	TRUE	ENSG00000162599	0.552792	0.689248	755	2247	FALSE	0.063014	0.123436	0.063853	0.035096	0.063853	0.035096	PC9
chr1	61081894	61083052	promoter|chr1:61081894-61083052	promoter	5.32103	5.32103	28.3133	4.05922	6.97508	61082473	5405	NFIA	61082307		0.611729	TRUE	ENSG00000162599	0.552792	0.689248	755	166	TRUE	0.063014	0.123436	0.335301	1	0.335301	1	PC9
chr1	61083278	61083997	genic|chr1:61083278-61083997	genic	1.43882	1.43882	2.0702	1.32915	1.55753	6.10836e+07	5406	NFIA	61082307		0.611729	TRUE	ENSG00000162599	0.552792	0.689248	755	1330.5	FALSE	0.063014	0.123436	0.090666	0.049833	0.090666	0.049833	PC9
chr1	61149232	61149732	genic|chr1:61149232-61149732	genic	8.54249	8.54249	72.9742	8.13374	8.97178	61149482	5412	NFIA	61082307		0.611729	TRUE	ENSG00000162599	0.552792	0.689248	755	67175	FALSE	0.004405	0.012881	0.037629	0.020682	0.037629	0.020682	PC9
chr1	61149232	61149732	genic|chr1:61149232-61149732	genic	8.54249	8.54249	72.9742	8.13374	8.97178	61149482	5412	NFIA-AS1	61253518		0.482774	TRUE	ENSG00000237853	0.42657	0.562446	756	104036	FALSE	0.002814	0.008804	0.024041	0.035221	0.024041	0.035221	PC9
chr1	61244115	61244615	genic|chr1:61244115-61244615	genic	0.916266	0.916266	0.839543	0.911309	0.92125	61244365	5416	NFIA-AS1	61253518		0.482774	TRUE	ENSG00000237853	0.42657	0.562446	756	9153	FALSE	0.033925	0.072949	0.031084	0.045541	0.031084	0.045541	PC9
chr1	61253268	61253773	promoter|chr1:61253268-61253773	promoter	2.58076	2.58076	6.6603	2.01105	3.31186	6.12535e+07	5417	NFIA-AS1	61253518		0.482774	TRUE	ENSG00000237853	0.42657	0.562446	756	2.5	TRUE	0.063014	0.123436	0.162625	1	0.162625	1	PC9
chr1	61266713	61267213	genic|chr1:61266713-61267213	genic	0.615363	0.615363	0.378672	0.924846	0.409443	61266963	5418	NFIA-AS1	61253518		0.482774	TRUE	ENSG00000237853	0.42657	0.562446	756	13445	FALSE	0.022882	0.052209	0.014081	0.020629	0.014081	0.020629	PC9
chr1	61271036	61271536	genic|chr1:61271036-61271536	genic	0.713376	0.713376	0.508905	0.828607	0.61417	61271286	5419	NFIA-AS1	61253518		0.482774	TRUE	ENSG00000237853	0.42657	0.562446	756	17768	FALSE	0.017198	0.040965	0.012269	0.017975	0.012269	0.017975	PC9
chr1	61285346	61286575	genic|chr1:61285346-61286575	genic	3.1062	3.1062	9.64846	2.41255	3.99928	6.1286e+07	5420	NFIA-AS1	61253518		0.482774	TRUE	ENSG00000237853	0.42657	0.562446	756	32442.5	FALSE	0.009283	0.024263	0.028835	0.042244	0.028835	0.042244	PC9
chr1	61321975	61323189	genic|chr1:61321975-61323189	genic	9.04882	9.04882	81.8811	7.14389	11.4617	61322582	5422	NFIA-AS1	61253518		0.482774	TRUE	ENSG00000237853	0.42657	0.562446	756	69064	FALSE	0.004282	0.012574	0.038743	0.056761	0.038743	0.056761	PC9
chr1	61323614	61324114	genic|chr1:61323614-61324114	genic	4.9245	4.9245	24.2507	4.31983	5.61381	61323864	5423	NFIA-AS1	61253518		0.482774	TRUE	ENSG00000237853	0.42657	0.562446	756	70346	FALSE	0.004202	0.012374	0.020691	0.030314	0.020691	0.030314	PC9
chr1	61337953	61338453	genic|chr1:61337953-61338453	genic	6.73912	6.73912	45.4158	8.31767	5.46015	61338203	5424	NFIA-AS1	61253518		0.482774	TRUE	ENSG00000237853	0.42657	0.562446	756	84685	FALSE	0.003475	0.01053	0.023416	0.034305	0.023416	0.034305	PC9
chr1	61481145	61481796	intergenic|chr1:61481145-61481796	intergenic	11.119	11.119	123.632	11.8707	10.4149	6.14815e+07	5429	NFIA-AS1	61253518		0.482774	TRUE	ENSG00000237853	0.42657	0.562446	756	227952	FALSE	0.00126	0.004449	0.014012	0.020529	0.014012	0.020529	PC9
chr1	61642482	61642982	intergenic|chr1:61642482-61642982	intergenic	11.7157	11.7157	137.257	17.3965	7.88992	61642732	5437	TM2D1	61725423		0.802284	TRUE	ENSG00000162604	0.746613	0.843051	757	82691	FALSE	0.00356	0.01075	0.041713	0.028971	0.041713	0.028971	PC9
chr1	61642482	61642982	intergenic|chr1:61642482-61642982	intergenic	11.7157	11.7157	137.257	17.3965	7.88992	61642732	5437	PATJ	61742476		0.925772	TRUE	ENSG00000132849	0.876415	0.946869	758	99744	FALSE	0.002938	0.009132	0.034424	0.018172	0.034424	0.018172	PC9
chr1	61724629	61725729	promoter|chr1:61724629-61725729	promoter	11.1509	11.1509	124.342	9.15127	13.5874	61725179	5441	TM2D1	61725423		0.802284	TRUE	ENSG00000162604	0.746613	0.843051	757	244	TRUE	0.063014	0.123436	0.702664	1	0.702664	1	PC9
chr1	61741644	61742144	promoter|chr1:61741644-61742144	promoter	2.67121	2.67121	7.13534	2.21045	3.22801	61741894	5443	PATJ	61742476		0.925772	TRUE	ENSG00000132849	0.876415	0.946869	758	582	TRUE	0.063014	0.123436	0.168324	1	0.168324	1	PC9
chr1	61742201	61742968	promoter|chr1:61742201-61742968	promoter	17.3154	17.3154	299.825	14.3472	20.8978	6.17426e+07	5444	PATJ	61742476		0.925772	TRUE	ENSG00000132849	0.876415	0.946869	758	108.5	TRUE	0.063014	0.123436	1.09112	1	1.09112	1	PC9
chr1	61744009	61744509	genic|chr1:61744009-61744509	genic	1.28485	1.28485	1.65084	1.79196	0.92125	61744259	5445	PATJ	61742476		0.925772	TRUE	ENSG00000132849	0.876415	0.946869	758	1783	FALSE	0.063014	0.123436	0.080964	0.04274	0.080964	0.04274	PC9
chr1	61754517	61755017	genic|chr1:61754517-61755017	genic	1.23053	1.23053	1.51421	1.8491	0.81889	61754767	5446	PATJ	61742476		0.925772	TRUE	ENSG00000132849	0.876415	0.946869	758	12291	FALSE	0.025085	0.056448	0.030867	0.016295	0.030867	0.016295	PC9
chr1	62435756	62437468	promoter|chr1:62435756-62437468	promoter	35.8043	35.8043	1281.95	31.6774	40.4689	62436612	5499	USP1	62436303		0.978177	TRUE	ENSG00000162607	0.962886	0.972781	761	309	TRUE	0.063014	0.123436	2.25619	1	2.25619	1	PC9
chr1	62682455	62682955	genic|chr1:62682455-62682955	genic	0.427201	0.427201	0.182501	0.594309	0.30708	62682705	5503	DOCK7	62688368		0.593197	TRUE	ENSG00000116641	0.545606	0.659731	762	5663	FALSE	0.055471	0.110765	0.023697	0.027864	0.023697	0.027864	PC9
chr1	62687317	62688646	promoter|chr1:62687317-62688646	promoter	5.4622	5.4622	29.8357	4.36283	6.8386	6.2688e+07	5504	DOCK7	62688368		0.593197	TRUE	ENSG00000116641	0.545606	0.659731	762	386.5	TRUE	0.063014	0.123436	0.344197	1	0.344197	1	PC9
chr1	62689417	62689917	intergenic|chr1:62689417-62689917	intergenic	2.3909	2.3909	5.7164	3.32354	1.71997	62689667	5505	DOCK7	62688368		0.593197	TRUE	ENSG00000116641	0.545606	0.659731	762	1299	FALSE	0.063014	0.123436	0.150661	0.177153	0.150661	0.177153	PC9
chr1	62690302	62690802	intergenic|chr1:62690302-62690802	intergenic	0.30841	0.30841	0.095117	0.929237	0.10236	62690552	5506	DOCK7	62688368		0.593197	TRUE	ENSG00000116641	0.545606	0.659731	762	2184	FALSE	0.063014	0.123436	0.019434	0.022852	0.019434	0.022852	PC9
chr1	62760091	62760874	intergenic|chr1:62760091-62760874	intergenic	1.85909	1.85909	3.4562	2.26911	1.52315	6.27605e+07	5510	ATG4C	62784105		0.665634	TRUE	ENSG00000125703	0.729338	0.608826	764	23622.5	FALSE	0.012847	0.031975	0.023884	0.033207	0.023884	0.033207	PC9
chr1	62783535	62784797	promoter|chr1:62783535-62784797	promoter	6.41321	6.41321	41.1293	8.25607	4.9817	62784166	5511	ATG4C	62784105		0.665634	TRUE	ENSG00000125703	0.729338	0.608826	764	61	TRUE	0.063014	0.123436	0.404125	1	0.404125	1	PC9
chr1	63316897	63317777	promoter|chr1:63316897-63317777	promoter	4.66139	4.66139	21.7286	5.39873	4.02475	63317337	5518	LINC00466	63317257		0.590438	TRUE	ENSG00000224209	0.628157	0.565954	765	80	TRUE	0.063014	0.123436	0.293735	1	0.293735	1	PC9
chr1	63327521	63328021	intergenic|chr1:63327521-63328021	intergenic	0.705071	0.705071	0.497125	1.21413	0.40945	63327771	5520	LINC00466	63317257		0.590438	TRUE	ENSG00000224209	0.628157	0.565954	765	10514	FALSE	0.029435	0.064662	0.020754	0.028723	0.020754	0.028723	PC9
chr1	63367230	63368164	promoter|chr1:63367230-63368164	promoter	14.3313	14.3313	205.387	14.28	14.3828	63367697	5521	ALG6	63367589		0.884351	TRUE	ENSG00000088035	0.86277	0.875859	767	108	TRUE	0.063014	0.123436	0.90308	1	0.90308	1	PC9
chr1	63522719	63524118	promoter|chr1:63522719-63524118	promoter	12.2027	12.2027	148.905	10.0962	14.7487	6.35234e+07	5527	ITGB3BP	63523273		0.819897	TRUE	ENSG00000142856	0.761831	0.859939	768	145.5	TRUE	0.063014	0.123436	0.768945	1	0.768945	1	PC9
chr1	63522719	63524118	promoter|chr1:63522719-63524118	promoter	12.2027	12.2027	148.905	10.0962	14.7487	6.35234e+07	5527	EFCAB7	63523300		0.821156	TRUE	ENSG00000203965	0.763936	0.859479	769	118.5	TRUE	0.063014	0.123436	0.768945	1	0.768945	1	PC9
chr1	63593025	63593996	promoter|chr1:63593025-63593996	promoter	12.8338	12.8338	164.707	13.2525	12.4284	6.35935e+07	5529	PGM1	63593275		0.847673	TRUE	ENSG00000079739	0.831583	0.835019	770	235.5	TRUE	0.063014	0.123436	0.808717	1	0.808717	1	PC9
chr1	63594019	63594673	genic|chr1:63594019-63594673	genic	5.1097	5.1097	26.1091	6.89456	3.78691	63594346	5530	ITGB3BP	63523273		0.819897	TRUE	ENSG00000142856	0.761831	0.859939	768	71073	FALSE	0.004158	0.012264	0.021244	0.016975	0.021244	0.016975	PC9
chr1	63594019	63594673	genic|chr1:63594019-63594673	genic	5.1097	5.1097	26.1091	6.89456	3.78691	63594346	5530	EFCAB7	63523300		0.821156	TRUE	ENSG00000203965	0.763936	0.859479	769	71046	FALSE	0.004159	0.012268	0.021253	0.016981	0.021253	0.016981	PC9
chr1	63594019	63594673	genic|chr1:63594019-63594673	genic	5.1097	5.1097	26.1091	6.89456	3.78691	63594346	5530	PGM1	63593275		0.847673	TRUE	ENSG00000079739	0.831583	0.835019	770	1071	FALSE	0.063014	0.123436	0.321985	0.185315	0.321985	0.185315	PC9
chr1	63612486	63613319	genic|chr1:63612486-63613319	genic	2.53021	2.53021	6.40196	2.70888	2.36332	6.36129e+07	5532	PGM1	63593275		0.847673	TRUE	ENSG00000079739	0.831583	0.835019	770	19627.5	FALSE	0.015532	0.037567	0.039298	0.022618	0.039298	0.022618	PC9
chr1	63662055	63663722	intergenic|chr1:63662055-63663722	intergenic	34.8328	34.8328	1213.32	27.7137	43.7806	6.36629e+07	5536	LINC00466	63317257		0.590438	TRUE	ENSG00000224209	0.628157	0.565954	765	345632	FALSE	0.000823	0.003098	0.02866	0.039665	0.02866	0.039665	PC9
chr1	63662055	63663722	intergenic|chr1:63662055-63663722	intergenic	34.8328	34.8328	1213.32	27.7137	43.7806	6.36629e+07	5536	ALG6	63367589		0.884351	TRUE	ENSG00000088035	0.86277	0.875859	767	295300	FALSE	0.000967	0.003552	0.033674	0.026527	0.033674	0.026527	PC9
chr1	63662055	63663722	intergenic|chr1:63662055-63663722	intergenic	34.8328	34.8328	1213.32	27.7137	43.7806	6.36629e+07	5536	ITGB3BP	63523273		0.819897	TRUE	ENSG00000142856	0.761831	0.859939	768	139616	FALSE	0.002082	0.006816	0.072527	0.057953	0.072527	0.057953	PC9
chr1	63662055	63663722	intergenic|chr1:63662055-63663722	intergenic	34.8328	34.8328	1213.32	27.7137	43.7806	6.36629e+07	5536	EFCAB7	63523300		0.821156	TRUE	ENSG00000203965	0.763936	0.859479	769	139588	FALSE	0.002083	0.006817	0.072542	0.057962	0.072542	0.057962	PC9
chr1	63662055	63663722	intergenic|chr1:63662055-63663722	intergenic	34.8328	34.8328	1213.32	27.7137	43.7806	6.36629e+07	5536	PGM1	63593275		0.847673	TRUE	ENSG00000079739	0.831583	0.835019	770	69613.5	FALSE	0.004247	0.012487	0.147933	0.085141	0.147933	0.085141	PC9
chr1	63662055	63663722	intergenic|chr1:63662055-63663722	intergenic	34.8328	34.8328	1213.32	27.7137	43.7806	6.36629e+07	5536	ROR1	63774018		0.750702	TRUE	ENSG00000185483	0.722128	0.766863	771	111130	FALSE	0.00263	0.008313	0.091624	0.063034	0.091624	0.063034	PC9
chr1	63662055	63663722	intergenic|chr1:63662055-63663722	intergenic	34.8328	34.8328	1213.32	27.7137	43.7806	6.36629e+07	5536	CACHD1	64470792		0.46337	TRUE	ENSG00000158966	0.465305	0.471765	773	807904	FALSE	0.000345	0.00148	0.012012	0.019397	0.012012	0.019397	PC9
chr1	63731563	63732063	intergenic|chr1:63731563-63732063	intergenic	4.02606	4.02606	16.2092	5.27083	3.07526	63731813	5546	ROR1	63774018		0.750702	TRUE	ENSG00000185483	0.722128	0.766863	771	42205	FALSE	0.00709	0.019299	0.028546	0.019639	0.028546	0.019639	PC9
chr1	63771843	63772958	intergenic|chr1:63771843-63772958	intergenic	3.53141	3.53141	12.4708	3.89429	3.20234	6.37724e+07	5549	ROR1	63774018		0.750702	TRUE	ENSG00000185483	0.722128	0.766863	771	1617.5	FALSE	0.063014	0.123436	0.22253	0.153093	0.22253	0.153093	PC9
chr1	63773441	63775341	promoter|chr1:63773441-63775341	promoter	9.91079	9.91079	98.2237	9.66054	10.1675	63774391	5550	ROR1	63774018		0.750702	TRUE	ENSG00000185483	0.722128	0.766863	771	373	TRUE	0.063014	0.123436	0.624522	1	0.624522	1	PC9
chr1	63867762	63868642	genic|chr1:63867762-63868642	genic	13.2258	13.2258	174.921	10.8897	16.0629	63868202	5561	ROR1	63774018		0.750702	TRUE	ENSG00000185483	0.722128	0.766863	771	94184	FALSE	0.003116	0.0096	0.041213	0.028353	0.041213	0.028353	PC9
chr1	63877340	63878213	genic|chr1:63877340-63878213	genic	8.65128	8.65128	74.8447	6.43072	11.6386	6.38778e+07	5563	ROR1	63774018		0.750702	TRUE	ENSG00000185483	0.722128	0.766863	771	103758	FALSE	0.002822	0.008824	0.024413	0.016796	0.024413	0.016796	PC9
chr1	63920378	63920878	genic|chr1:63920378-63920878	genic	14.7378	14.7378	217.202	17.0044	12.7733	63920628	5568	ROR1	63774018		0.750702	TRUE	ENSG00000185483	0.722128	0.766863	771	146610	FALSE	0.00198	0.006532	0.029188	0.02008	0.029188	0.02008	PC9
chr1	64343018	64344677	intergenic|chr1:64343018-64344677	intergenic	22.683	22.683	514.52	28.2081	18.2401	6.43438e+07	5602	CACHD1	64470792		0.46337	TRUE	ENSG00000158966	0.465305	0.471765	773	126944	FALSE	0.002295	0.007404	0.052064	0.084075	0.052064	0.084075	PC9
chr1	64343018	64344677	intergenic|chr1:64343018-64344677	intergenic	22.683	22.683	514.52	28.2081	18.2401	6.43438e+07	5602	RAVER2	64745094		0.654747	TRUE	ENSG00000162437	0.713999	0.602971	774	401246	FALSE	0.000706	0.002721	0.016019	0.019705	0.016019	0.019705	PC9
chr1	64469533	64471290	promoter|chr1:64469533-64471290	promoter	3.86026	3.86026	14.9016	4.61636	3.22801	6.44704e+07	5603	CACHD1	64470792		0.46337	TRUE	ENSG00000158966	0.465305	0.471765	773	380.5	TRUE	0.063014	0.123436	0.243252	1	0.243252	1	PC9
chr1	64474625	64475125	genic|chr1:64474625-64475125	genic	0.449894	0.449894	0.202405	0.988688	0.20472	64474875	5604	CACHD1	64470792		0.46337	TRUE	ENSG00000158966	0.465305	0.471765	773	4083	FALSE	0.063014	0.123436	0.02835	0.045781	0.02835	0.045781	PC9
chr1	64505249	64505749	genic|chr1:64505249-64505749	genic	1.23824	1.23824	1.53323	2.13979	0.71653	64505499	5606	CACHD1	64470792		0.46337	TRUE	ENSG00000158966	0.465305	0.471765	773	34707	FALSE	0.008663	0.02288	0.010727	0.017322	0.010727	0.017322	PC9
chr1	64744344	64746148	promoter|chr1:64744344-64746148	promoter	7.61473	7.61473	57.9841	9.17986	6.31644	64745246	5616	RAVER2	64745094		0.654747	TRUE	ENSG00000162437	0.713999	0.602971	774	152	TRUE	0.063014	0.123436	0.479837	1	0.479837	1	PC9
chr1	64898004	64898975	genic|chr1:64898004-64898975	genic	16.1618	16.1618	261.204	14.6178	17.8689	6.48985e+07	5621	CACHD1	64470792		0.46337	TRUE	ENSG00000158966	0.465305	0.471765	773	427698	FALSE	0.000661	0.002574	0.010691	0.017264	0.010691	0.017264	PC9
chr1	64898004	64898975	genic|chr1:64898004-64898975	genic	16.1618	16.1618	261.204	14.6178	17.8689	6.48985e+07	5621	RAVER2	64745094		0.654747	TRUE	ENSG00000162437	0.713999	0.602971	774	153396	FALSE	0.001891	0.00628	0.030559	0.037592	0.030559	0.037592	PC9
chr1	64898004	64898975	genic|chr1:64898004-64898975	genic	16.1618	16.1618	261.204	14.6178	17.8689	6.48985e+07	5621	JAK1	64966569		0.754476	TRUE	ENSG00000162434	0.734903	0.762097	775	68079.5	FALSE	0.004345	0.012732	0.070223	0.058596	0.070223	0.058596	PC9
chr1	64898004	64898975	genic|chr1:64898004-64898975	genic	16.1618	16.1618	261.204	14.6178	17.8689	6.48985e+07	5621	LINC01359	65002476		0.614778	TRUE	ENSG00000226891	0.59368	0.647924	776	103986	FALSE	0.002816	0.008807	0.045505	0.047971	0.045505	0.047971	PC9
chr1	64898004	64898975	genic|chr1:64898004-64898975	genic	16.1618	16.1618	261.204	14.6178	17.8689	6.48985e+07	5621	AK4	65148166		0.532904	TRUE	ENSG00000162433	0.552163	0.529372	777	249676	FALSE	0.001148	0.004111	0.018554	0.019987	0.018554	0.019987	PC9
chr1	64915787	64916287	genic|chr1:64915787-64916287	genic	4.76035	4.76035	22.6609	3.77915	5.9963	64916037	5624	JAK1	64966569		0.754476	TRUE	ENSG00000162434	0.734903	0.762097	775	50532	FALSE	0.005896	0.016501	0.028068	0.023421	0.028068	0.023421	PC9
chr1	64915787	64916287	genic|chr1:64915787-64916287	genic	4.76035	4.76035	22.6609	3.77915	5.9963	64916037	5624	LINC01359	65002476		0.614778	TRUE	ENSG00000226891	0.59368	0.647924	776	86439	FALSE	0.003402	0.010344	0.016197	0.017074	0.016197	0.017074	PC9
chr1	64917361	64917985	genic|chr1:64917361-64917985	genic	3.53992	3.53992	12.531	3.93336	3.18584	64917673	5625	JAK1	64966569		0.754476	TRUE	ENSG00000162434	0.734903	0.762097	775	48896	FALSE	0.006098	0.01698	0.021588	0.018014	0.021588	0.018014	PC9
chr1	64949083	64949583	genic|chr1:64949083-64949583	genic	1.5843	1.5843	2.50999	1.59493	1.57373	64949333	5629	JAK1	64966569		0.754476	TRUE	ENSG00000162434	0.734903	0.762097	775	17236	FALSE	0.017742	0.042063	0.028109	0.023455	0.028109	0.023455	PC9
chr1	64965753	64967146	promoter|chr1:64965753-64967146	promoter	9.56938	9.56938	91.5731	9.31161	9.8343	6.49664e+07	5631	JAK1	64966569		0.754476	TRUE	ENSG00000162434	0.734903	0.762097	775	119.5	TRUE	0.063014	0.123436	0.603009	1	0.603009	1	PC9
chr1	64983028	64983528	genic|chr1:64983028-64983528	genic	2.57226	2.57226	6.61654	2.70888	2.44254	64983278	5633	JAK1	64966569		0.754476	TRUE	ENSG00000162434	0.734903	0.762097	775	16709	FALSE	0.018316	0.043215	0.047113	0.039312	0.047113	0.039312	PC9
chr1	64983028	64983528	genic|chr1:64983028-64983528	genic	2.57226	2.57226	6.61654	2.70888	2.44254	64983278	5633	LINC01359	65002476		0.614778	TRUE	ENSG00000226891	0.59368	0.647924	776	19198	FALSE	0.015888	0.038297	0.040867	0.043081	0.040867	0.043081	PC9
chr1	64987377	64987877	genic|chr1:64987377-64987877	genic	1.66264	1.66264	2.76436	1.9017	1.45362	64987627	5634	JAK1	64966569		0.754476	TRUE	ENSG00000162434	0.734903	0.762097	775	21058	FALSE	0.014452	0.035337	0.024028	0.02005	0.024028	0.02005	PC9
chr1	64987377	64987877	genic|chr1:64987377-64987877	genic	1.66264	1.66264	2.76436	1.9017	1.45362	64987627	5634	LINC01359	65002476		0.614778	TRUE	ENSG00000226891	0.59368	0.647924	776	14849	FALSE	0.020669	0.047887	0.034365	0.036226	0.034365	0.036226	PC9
chr1	64989414	64989914	genic|chr1:64989414-64989914	genic	1.93907	1.93907	3.75999	2.58663	1.45362	64989664	5635	JAK1	64966569		0.754476	TRUE	ENSG00000162434	0.734903	0.762097	775	23095	FALSE	0.013148	0.03261	0.025495	0.021274	0.025495	0.021274	PC9
chr1	64989414	64989914	genic|chr1:64989414-64989914	genic	1.93907	1.93907	3.75999	2.58663	1.45362	64989664	5635	LINC01359	65002476		0.614778	TRUE	ENSG00000226891	0.59368	0.647924	776	12812	FALSE	0.02404	0.054446	0.046616	0.049142	0.046616	0.049142	PC9
chr1	65002226	65003157	promoter|chr1:65002226-65003157	promoter	5.7488	5.7488	33.0487	5.17022	6.39213	6.50027e+07	5636	LINC01359	65002476		0.614778	TRUE	ENSG00000226891	0.59368	0.647924	776	215.5	TRUE	0.063014	0.123436	0.362257	1	0.362257	1	PC9
chr1	65065959	65068348	intergenic|chr1:65065959-65068348	intergenic	4.83216	4.83216	23.3498	7.71318	3.02725	6.50672e+07	5640	LINC01359	65002476		0.614778	TRUE	ENSG00000226891	0.59368	0.647924	776	64677.5	FALSE	0.004579	0.013313	0.022127	0.023326	0.022127	0.023326	PC9
chr1	65065959	65068348	intergenic|chr1:65065959-65068348	intergenic	4.83216	4.83216	23.3498	7.71318	3.02725	6.50672e+07	5640	AK4	65148166		0.532904	TRUE	ENSG00000162433	0.552163	0.529372	777	81012.5	FALSE	0.003636	0.010944	0.01757	0.018926	0.01757	0.018926	PC9
chr1	65141329	65141829	intergenic|chr1:65141329-65141829	intergenic	0.945077	0.945077	0.893171	1.10077	0.811404	65141579	5645	AK4	65148166		0.532904	TRUE	ENSG00000162433	0.552163	0.529372	777	6587	FALSE	0.047516	0.097119	0.044906	0.048374	0.044906	0.048374	PC9
chr1	65147376	65149359	promoter|chr1:65147376-65149359	promoter	6.91803	6.91803	47.8592	6.8959	6.94023	6.51484e+07	5646	AK4	65148166		0.532904	TRUE	ENSG00000162433	0.552163	0.529372	777	201.5	TRUE	0.063014	0.123436	0.435936	1	0.435936	1	PC9
chr1	65174446	65174946	genic|chr1:65174446-65174946	genic	4.1546	4.1546	17.2607	4.76886	3.61946	65174696	5649	AK4	65148166		0.532904	TRUE	ENSG00000162433	0.552163	0.529372	777	26530	FALSE	0.011407	0.028904	0.047392	0.051052	0.047392	0.051052	PC9
chr1	65177421	65177921	genic|chr1:65177421-65177921	genic	3.80353	3.80353	14.4668	3.37565	4.28564	65177671	5650	AK4	65148166		0.532904	TRUE	ENSG00000162433	0.552163	0.529372	777	29505	FALSE	0.010231	0.026351	0.038912	0.041917	0.038912	0.041917	PC9
chr1	65420048	65420901	promoter|chr1:65420048-65420901	promoter	37.5502	37.5502	1410.02	24.8736	56.6873	6.54205e+07	5663	LEPROT	65420447		0.987903	TRUE	ENSG00000213625	0.963854	0.997677	779	27.5	TRUE	0.063014	0.123436	2.36621	1	2.36621	1	PC9
chr1	65420048	65420901	promoter|chr1:65420048-65420901	promoter	37.5502	37.5502	1410.02	24.8736	56.6873	6.54205e+07	5663	LEPR	65420651		0.981661	TRUE	ENSG00000116678	0.947837	0.997435	780	176.5	TRUE	0.063014	0.123436	2.36621	1	2.36621	1	PC9
chr1	65423864	65424364	genic|chr1:65423864-65424364	genic	3.30525	3.30525	10.9247	2.52268	4.33059	65424114	5664	LEPROT	65420447		0.987903	TRUE	ENSG00000213625	0.963854	0.997677	779	3667	FALSE	0.063014	0.123436	0.208279	0.068415	0.208279	0.068415	PC9
chr1	65423864	65424364	genic|chr1:65423864-65424364	genic	3.30525	3.30525	10.9247	2.52268	4.33059	65424114	5664	LEPR	65420651		0.981661	TRUE	ENSG00000116678	0.947837	0.997435	780	3463	FALSE	0.063014	0.123436	0.208279	0.068243	0.208279	0.068243	PC9
chr1	65425608	65426108	genic|chr1:65425608-65426108	genic	2.83364	2.83364	8.02953	2.18978	3.66682	65425858	5665	LEPROT	65420447		0.987903	TRUE	ENSG00000213625	0.963854	0.997677	779	5411	FALSE	0.058118	0.115239	0.164684	0.054095	0.164684	0.054095	PC9
chr1	65425608	65426108	genic|chr1:65425608-65426108	genic	2.83364	2.83364	8.02953	2.18978	3.66682	65425858	5665	LEPR	65420651		0.981661	TRUE	ENSG00000116678	0.947837	0.997435	780	5207	FALSE	0.06045	0.119156	0.171295	0.056125	0.171295	0.056125	PC9
chr1	66924637	66925671	promoter|chr1:66924637-66925671	promoter	38.2647	38.2647	1464.18	29.973	48.8501	66925154	5708	WDR78	66924887		0.973919	TRUE	ENSG00000152763	0.940869	0.985822	785	267	TRUE	0.063014	0.123436	2.41122	1	2.41122	1	PC9
chr1	66924637	66925671	promoter|chr1:66924637-66925671	promoter	38.2647	38.2647	1464.18	29.973	48.8501	66925154	5708	MIER1	66924894		0.977451	TRUE	ENSG00000198160	0.946264	0.988387	786	260	TRUE	0.063014	0.123436	2.41122	1	2.41122	1	PC9
chr1	66929965	66931012	genic|chr1:66929965-66931012	genic	7.50915	7.50915	56.3873	9.13961	6.16955	6.69305e+07	5709	WDR78	66924887		0.973919	TRUE	ENSG00000152763	0.940869	0.985822	785	5601.5	FALSE	0.056094	0.111823	0.421221	0.134358	0.421221	0.134358	PC9
chr1	66929965	66931012	genic|chr1:66929965-66931012	genic	7.50915	7.50915	56.3873	9.13961	6.16955	6.69305e+07	5709	MIER1	66924894		0.977451	TRUE	ENSG00000198160	0.946264	0.988387	786	5594.5	FALSE	0.056166	0.111944	0.421761	0.134506	0.421761	0.134506	PC9
chr1	66929965	66931012	genic|chr1:66929965-66931012	genic	7.50915	7.50915	56.3873	9.13961	6.16955	6.69305e+07	5709	SLC35D1	67054397		0.533291	TRUE	ENSG00000116704	0.513065	0.570672	787	123908	FALSE	0.002353	0.007562	0.017668	0.019349	0.017668	0.019349	PC9
chr1	67052971	67054647	promoter|chr1:67052971-67054647	promoter	6.97297	6.97297	48.6223	6.25418	7.77437	67053809	5715	SLC35D1	67054397		0.533291	TRUE	ENSG00000116704	0.513065	0.570672	787	588	TRUE	0.063014	0.123436	0.439397	1	0.439397	1	PC9
chr1	67060697	67061197	intergenic|chr1:67060697-67061197	intergenic	1.95613	1.95613	3.82646	3.12236	1.2255	67060947	5716	SLC35D1	67054397		0.533291	TRUE	ENSG00000116704	0.513065	0.570672	787	6550	FALSE	0.047791	0.097596	0.093486	0.102381	0.093486	0.102381	PC9
chr1	67430190	67431373	promoter|chr1:67430190-67431373	promoter	29.2167	29.2167	853.614	29.2621	29.1713	6.74308e+07	5741	SERBP1	67430440		0.968499	TRUE	ENSG00000142864	0.952748	0.961216	791	341.5	TRUE	0.063014	0.123436	1.84107	1	1.84107	1	PC9
chr1	67570057	67570871	intergenic|chr1:67570057-67570871	intergenic	20.4466	20.4466	418.064	14.949	27.966	67570464	5762	SERBP1	67430440		0.968499	TRUE	ENSG00000142864	0.952748	0.961216	791	140024	FALSE	0.002076	0.006799	0.042446	0.017446	0.042446	0.017446	PC9
chr1	67679639	67680139	intergenic|chr1:67679639-67680139	intergenic	2.89512	2.89512	8.3817	3.26423	2.56774	67679889	5777	GADD45A	67685176		0.995548	TRUE	ENSG00000116717	0.989838	0.994774	792	5287	FALSE	0.059514	0.117587	0.172299	0.034928	0.172299	0.034928	PC9
chr1	67682534	67683261	intergenic|chr1:67682534-67683261	intergenic	7.77516	7.77516	60.4531	6.77509	8.92286	6.76829e+07	5778	GADD45A	67685176		0.995548	TRUE	ENSG00000116717	0.989838	0.994774	792	2278.5	FALSE	0.063014	0.123436	0.489947	0.099321	0.489947	0.099321	PC9
chr1	67684925	67685426	promoter|chr1:67684925-67685426	promoter	42.1109	42.1109	1773.33	38.3847	46.1988	6.76852e+07	5779	GADD45A	67685176		0.995548	TRUE	ENSG00000116717	0.989838	0.994774	792	0.5	TRUE	0.063014	0.123436	2.65359	1	2.65359	1	PC9
chr1	67686576	67687076	genic|chr1:67686576-67687076	genic	11.0437	11.0437	121.964	13.7441	8.87393	67686826	5780	GADD45A	67685176		0.995548	TRUE	ENSG00000116717	0.989838	0.994774	792	1650	FALSE	0.063014	0.123436	0.695914	0.141075	0.695914	0.141075	PC9
chr1	67700668	67701522	genic|chr1:67700668-67701522	genic	7.68523	7.68523	59.0627	8.84592	6.67683	67701095	5781	GADD45A	67685176		0.995548	TRUE	ENSG00000116717	0.989838	0.994774	792	15919	FALSE	0.019247	0.045075	0.147918	0.029986	0.147918	0.029986	PC9
chr1	67749435	67750476	genic|chr1:67749435-67750476	genic	29.6647	29.6647	879.995	22.9975	38.2647	6.775e+07	5789	GADD45A	67685176		0.995548	TRUE	ENSG00000116717	0.989838	0.994774	792	64779.5	FALSE	0.004572	0.013294	0.135622	0.027493	0.135622	0.027493	PC9
chr1	67749435	67750476	genic|chr1:67749435-67750476	genic	29.6647	29.6647	879.995	22.9975	38.2647	6.775e+07	5789	GNG12	67833472		0.795074	TRUE	ENSG00000172380	0.776759	0.796332	793	83516.5	FALSE	0.003524	0.010658	0.10455	0.057699	0.10455	0.057699	PC9
chr1	67749435	67750476	genic|chr1:67749435-67750476	genic	29.6647	29.6647	879.995	22.9975	38.2647	6.775e+07	5789	WLS	68232546		0.436417	TRUE	ENSG00000116729	0.434143	0.437071	795	482590	FALSE	0.000585	0.002317	0.01734	0.030787	0.01734	0.030787	PC9
chr1	67791630	67792492	genic|chr1:67791630-67792492	genic	4.42417	4.42417	19.5733	3.26423	5.9963	67792061	5793	GNG12	67833472		0.795074	TRUE	ENSG00000172380	0.776759	0.796332	793	41411	FALSE	0.00723	0.019621	0.031985	0.017652	0.031985	0.017652	PC9
chr1	67818934	67819434	genic|chr1:67818934-67819434	genic	2.23588	2.23588	4.99914	1.78232	2.80485	67819184	5795	GNG12	67833472		0.795074	TRUE	ENSG00000172380	0.776759	0.796332	793	14288	FALSE	0.0215	0.049519	0.048072	0.02653	0.048072	0.02653	PC9
chr1	67831704	67832531	genic|chr1:67831704-67832531	genic	3.62542	3.62542	13.1437	4.47242	2.93883	6.78321e+07	5796	GNG12	67833472		0.795074	TRUE	ENSG00000172380	0.776759	0.796332	793	1354.5	FALSE	0.063014	0.123436	0.228454	0.126079	0.228454	0.126079	PC9
chr1	67832616	67833722	promoter|chr1:67832616-67833722	promoter	11.7699	11.7699	138.531	11.4781	12.0692	67833169	5797	GNG12	67833472		0.795074	TRUE	ENSG00000172380	0.776759	0.796332	793	303	TRUE	0.063014	0.123436	0.741675	1	0.741675	1	PC9
chr1	67840370	67840870	intergenic|chr1:67840370-67840870	intergenic	0.857609	0.857609	0.735493	0.898158	0.81889	67840620	5800	GNG12	67833472		0.795074	TRUE	ENSG00000172380	0.776759	0.796332	793	7148	FALSE	0.043701	0.090454	0.037478	0.020683	0.037478	0.020683	PC9
chr1	68173316	68175163	genic|chr1:68173316-68175163	genic	3.26503	3.26503	10.6604	3.53956	3.01178	6.81742e+07	5823	WLS	68232546		0.436417	TRUE	ENSG00000116729	0.434143	0.437071	795	58306.5	FALSE	0.005092	0.014569	0.016627	0.02952	0.016627	0.02952	PC9
chr1	68197768	68198268	genic|chr1:68197768-68198268	genic	4.03803	4.03803	16.3057	4.80264	3.39516	68198018	5830	WLS	68232546		0.436417	TRUE	ENSG00000116729	0.434143	0.437071	795	34528	FALSE	0.008709	0.022983	0.035168	0.062439	0.035168	0.062439	PC9
chr1	68231537	68232796	promoter|chr1:68231537-68232796	promoter	2.18075	2.18075	4.75568	2.36219	2.01325	6.82322e+07	5833	WLS	68232546		0.436417	TRUE	ENSG00000116729	0.434143	0.437071	795	379.5	TRUE	0.063014	0.123436	0.137419	1	0.137419	1	PC9
chr1	68234044	68234544	intergenic|chr1:68234044-68234544	intergenic	0.558158	0.558158	0.31154	1.01453	0.30708	68234294	5834	WLS	68232546		0.436417	TRUE	ENSG00000116729	0.434143	0.437071	795	1748	FALSE	0.063014	0.123436	0.035172	0.062447	0.035172	0.062447	PC9
chr1	68269565	68270065	intergenic|chr1:68269565-68270065	intergenic	1.43649	1.43649	2.06349	2.0159	1.02361	68269815	5835	WLS	68232546		0.436417	TRUE	ENSG00000116729	0.434143	0.437071	795	37269	FALSE	0.008054	0.021505	0.011569	0.02054	0.011569	0.02054	PC9
chr1	68384362	68385334	intergenic|chr1:68384362-68385334	intergenic	8.82942	8.82942	77.9587	9.94866	7.8361	68384848	5843	WLS	68232546		0.436417	TRUE	ENSG00000116729	0.434143	0.437071	795	152302	FALSE	0.001905	0.006319	0.016817	0.029859	0.016817	0.029859	PC9
chr1	68495428	68495928	genic|chr1:68495428-68495928	genic	1.38962	1.38962	1.93104	1.8865	1.02361	68495678	5849	DEPDC1	68497221		0.981032	TRUE	ENSG00000024526	0.980935	0.961386	797	1543	FALSE	0.063014	0.123436	0.087566	0.039733	0.087566	0.039733	PC9
chr1	68496442	68496942	promoter|chr1:68496442-68496942	promoter	3.29953	3.29953	10.8869	2.83942	3.83418	68496692	5850	DEPDC1	68497221		0.981032	TRUE	ENSG00000024526	0.980935	0.961386	797	529	TRUE	0.063014	0.123436	0.207918	1	0.207918	1	PC9
chr1	68496954	68497471	promoter|chr1:68496954-68497471	promoter	26.2935	26.2935	691.347	30.2453	22.858	6.84972e+07	5851	DEPDC1	68497221		0.981032	TRUE	ENSG00000024526	0.980935	0.961386	797	8.5	TRUE	0.063014	0.123436	1.65687	1	1.65687	1	PC9
chr1	70205134	70206192	promoter|chr1:70205134-70206192	promoter	10.9251	10.9251	119.358	7.24907	16.4653	70205663	5887	LRRC40	70205678		0.803784	TRUE	ENSG00000066557	0.699845	0.902618	799	15	TRUE	0.063014	0.123436	0.68844	1	0.68844	1	PC9
chr1	70205134	70206192	promoter|chr1:70205134-70206192	promoter	10.9251	10.9251	119.358	7.24907	16.4653	70205663	5887	SRSF11	70205681		0.804026	TRUE	ENSG00000116754	0.700063	0.902618	800	18	TRUE	0.063014	0.123436	0.68844	1	0.68844	1	PC9
chr1	70221123	70221944	genic|chr1:70221123-70221944	genic	11.4241	11.4241	130.51	11.3376	11.5112	7.02215e+07	5888	LRRC40	70205678		0.803784	TRUE	ENSG00000066557	0.699845	0.902618	799	15855.5	FALSE	0.019326	0.045232	0.220782	0.200431	0.220782	0.200431	PC9
chr1	70221123	70221944	genic|chr1:70221123-70221944	genic	11.4241	11.4241	130.51	11.3376	11.5112	7.02215e+07	5888	SRSF11	70205681		0.804026	TRUE	ENSG00000116754	0.700063	0.902618	800	15852.5	FALSE	0.01933	0.045239	0.220825	0.200462	0.220825	0.200462	PC9
chr1	70221123	70221944	genic|chr1:70221123-70221944	genic	11.4241	11.4241	130.51	11.3376	11.5112	7.02215e+07	5888	ANKRD13C	70354734		0.844527	TRUE	ENSG00000118454	0.788421	0.87477	801	133200	FALSE	0.002185	0.007101	0.024961	0.01839	0.024961	0.01839	PC9
chr1	70221123	70221944	genic|chr1:70221123-70221944	genic	11.4241	11.4241	130.51	11.3376	11.5112	7.02215e+07	5888	HHLA3	70354809		0.837753	TRUE	ENSG00000197568	0.779735	0.871286	802	133276	FALSE	0.002184	0.007097	0.024946	0.018369	0.024946	0.018369	PC9
chr1	70319697	70320197	genic|chr1:70319697-70320197	genic	3.19034	3.19034	10.1783	2.58402	3.93892	70319947	5889	ANKRD13C	70354734		0.844527	TRUE	ENSG00000118454	0.788421	0.87477	801	34787	FALSE	0.008643	0.022834	0.027573	0.020314	0.027573	0.020314	PC9
chr1	70319697	70320197	genic|chr1:70319697-70320197	genic	3.19034	3.19034	10.1783	2.58402	3.93892	70319947	5889	HHLA3	70354809		0.837753	TRUE	ENSG00000197568	0.779735	0.871286	802	34862	FALSE	0.008624	0.022791	0.027512	0.020258	0.027512	0.020258	PC9
chr1	70327242	70328082	genic|chr1:70327242-70328082	genic	1.97863	1.97863	3.91498	1.62334	2.41168	70327662	5890	ANKRD13C	70354734		0.844527	TRUE	ENSG00000118454	0.788421	0.87477	801	27072	FALSE	0.011173	0.0284	0.022108	0.016288	0.022108	0.016288	PC9
chr1	70327242	70328082	genic|chr1:70327242-70328082	genic	1.97863	1.97863	3.91498	1.62334	2.41168	70327662	5890	HHLA3	70354809		0.837753	TRUE	ENSG00000197568	0.779735	0.871286	802	27147	FALSE	0.011142	0.028331	0.022045	0.016233	0.022045	0.016233	PC9
chr1	70353555	70354055	genic|chr1:70353555-70354055	genic	1.91048	1.91048	3.64994	1.80975	2.01682	70353805	5892	ANKRD13C	70354734		0.844527	TRUE	ENSG00000118454	0.788421	0.87477	801	929	FALSE	0.063014	0.123436	0.120388	0.088695	0.120388	0.088695	PC9
chr1	70353555	70354055	genic|chr1:70353555-70354055	genic	1.91048	1.91048	3.64994	1.80975	2.01682	70353805	5892	HHLA3	70354809		0.837753	TRUE	ENSG00000197568	0.779735	0.871286	802	1004	FALSE	0.063014	0.123436	0.120388	0.088646	0.120388	0.088646	PC9
chr1	70354223	70355297	promoter|chr1:70354223-70355297	promoter	12.2298	12.2298	149.569	10.3791	14.4106	70354760	5893	ANKRD13C	70354734		0.844527	TRUE	ENSG00000118454	0.788421	0.87477	801	26	TRUE	0.063014	0.123436	0.770657	1	0.770657	1	PC9
chr1	70354223	70355297	promoter|chr1:70354223-70355297	promoter	12.2298	12.2298	149.569	10.3791	14.4106	70354760	5893	HHLA3	70354809		0.837753	TRUE	ENSG00000197568	0.779735	0.871286	802	49	TRUE	0.063014	0.123436	0.770657	1	0.770657	1	PC9
chr1	70366931	70367431	genic|chr1:70366931-70367431	genic	1.92981	1.92981	3.72416	1.48527	2.50739	70367181	5895	ANKRD13C	70354734		0.844527	TRUE	ENSG00000118454	0.788421	0.87477	801	12447	FALSE	0.024763	0.055832	0.047787	0.035207	0.047787	0.035207	PC9
chr1	70366931	70367431	genic|chr1:70366931-70367431	genic	1.92981	1.92981	3.72416	1.48527	2.50739	70367181	5895	HHLA3	70354809		0.837753	TRUE	ENSG00000197568	0.779735	0.871286	802	12372	FALSE	0.024916	0.056127	0.048084	0.035406	0.048084	0.035406	PC9
chr1	70410879	70411823	promoter|chr1:70410879-70411823	promoter	29.8622	29.8622	891.749	27.4847	32.4452	70411351	5899	CTH	70411217		0.989258	TRUE	ENSG00000116761	0.979096	0.986354	803	134	TRUE	0.063014	0.123436	1.88175	1	1.88175	1	PC9
chr1	71080385	71081599	promoter|chr1:71080385-71081599	promoter	13.9865	13.9865	195.623	7.20519	27.1502	71080992	5922	ZRANB2	71081289		0.812929	TRUE	ENSG00000132485	0.669288	0.963346	806	297	TRUE	0.063014	0.123436	0.881352	1	0.881352	1	PC9
chr1	71080385	71081599	promoter|chr1:71080385-71081599	promoter	13.9865	13.9865	195.623	7.20519	27.1502	71080992	5922	ZRANB2-AS2	71081323		0.811913	TRUE	ENSG00000229956	0.668126	0.962862	807	331	TRUE	0.063014	0.123436	0.881352	1	0.881352	1	PC9
chr1	71086338	71086838	genic|chr1:71086338-71086838	genic	1.28313	1.28313	1.64642	1.78716	0.92125	71086588	5923	ZRANB2	71081289		0.812929	TRUE	ENSG00000132485	0.669288	0.963346	806	5299	FALSE	0.059376	0.117355	0.076187	0.070144	0.076187	0.070144	PC9
chr1	71086338	71086838	genic|chr1:71086338-71086838	genic	1.28313	1.28313	1.64642	1.78716	0.92125	71086588	5923	ZRANB2-AS2	71081323		0.811913	TRUE	ENSG00000229956	0.668126	0.962862	807	5265	FALSE	0.059768	0.118014	0.076691	0.070574	0.076691	0.070574	PC9
chr1	72282249	72283108	promoter|chr1:72282249-72283108	promoter	6.40058	6.40058	40.9675	6.05815	6.76237	7.22827e+07	5929	NEGR1	72282594		0.679232	TRUE	ENSG00000172260	0.659005	0.698514	808	84.5	TRUE	0.063014	0.123436	0.403329	1	0.403329	1	PC9
chr1	72283497	72284219	intergenic|chr1:72283497-72284219	intergenic	1.28042	1.28042	1.63947	1.77962	0.92125	72283858	5930	NEGR1	72282594		0.679232	TRUE	ENSG00000172260	0.659005	0.698514	808	1264	FALSE	0.063014	0.123436	0.080685	0.121192	0.080685	0.121192	PC9
chr1	72284270	72285185	intergenic|chr1:72284270-72285185	intergenic	1.83976	1.83976	3.38471	2.71651	1.24598	7.22847e+07	5931	NEGR1	72282594		0.679232	TRUE	ENSG00000172260	0.659005	0.698514	808	2133.5	FALSE	0.063014	0.123436	0.115931	0.174133	0.115931	0.174133	PC9
chr1	74197619	74198493	promoter|chr1:74197619-74198493	promoter	11.7246	11.7246	137.467	7.4583	18.4314	74198056	5951	LRRIQ3	74198187		0.822946	TRUE	ENSG00000162620	0.711797	0.925312	810	131	TRUE	0.063014	0.123436	0.738821	1	0.738821	1	PC9
chr1	74197619	74198493	promoter|chr1:74197619-74198493	promoter	11.7246	11.7246	137.467	7.4583	18.4314	74198056	5951	FPGT	74198211		0.823406	TRUE	ENSG00000254685	0.711942	0.926207	811	155	TRUE	0.063014	0.123436	0.738821	1	0.738821	1	PC9
chr1	74197619	74198493	promoter|chr1:74197619-74198493	promoter	11.7246	11.7246	137.467	7.4583	18.4314	74198056	5951	FPGT-TNNI3K	74198211		0.823406	TRUE	ENSG00000259030	0.711942	0.926207	812	155	TRUE	0.063014	0.123436	0.738821	1	0.738821	1	PC9
chr1	74222377	74223132	genic|chr1:74222377-74223132	genic	1.11034	1.11034	1.23285	1.50552	0.81889	7.42228e+07	5952	LRRIQ3	74198187		0.822946	TRUE	ENSG00000162620	0.711797	0.925312	810	24567.5	FALSE	0.012341	0.030902	0.013703	0.016544	0.013703	0.016544	PC9
chr1	74222377	74223132	genic|chr1:74222377-74223132	genic	1.11034	1.11034	1.23285	1.50552	0.81889	7.42228e+07	5952	FPGT	74198211		0.823406	TRUE	ENSG00000254685	0.711942	0.926207	811	24543.5	FALSE	0.012354	0.030929	0.013717	0.01656	0.013717	0.01656	PC9
chr1	74222377	74223132	genic|chr1:74222377-74223132	genic	1.11034	1.11034	1.23285	1.50552	0.81889	7.42228e+07	5952	FPGT-TNNI3K	74198211		0.823406	TRUE	ENSG00000259030	0.711942	0.926207	812	24543.5	FALSE	0.012354	0.030929	0.013717	0.01656	0.013717	0.01656	PC9
chr1	74652708	74653208	genic|chr1:74652708-74653208	genic	17.124	17.124	293.231	14.9132	19.6625	74652958	5956	TYW3	74733155		0.836785	TRUE	ENSG00000162623	0.795945	0.852076	816	80197	FALSE	0.003674	0.011041	0.062911	0.061634	0.062911	0.061634	PC9
chr1	74652708	74653208	genic|chr1:74652708-74653208	genic	17.124	17.124	293.231	14.9132	19.6625	74652958	5956	CRYZ	74733408		0.840753	TRUE	ENSG00000116791	0.791227	0.864609	815	80450	FALSE	0.003662	0.011011	0.062709	0.061442	0.062709	0.061442	PC9
chr1	74732573	74734106	promoter|chr1:74732573-74734106	promoter	13.6084	13.6084	185.188	12.2404	15.1292	7.47333e+07	5960	TYW3	74733155		0.836785	TRUE	ENSG00000162623	0.795945	0.852076	816	184.5	TRUE	0.063014	0.123436	0.857524	1	0.857524	1	PC9
chr1	74732573	74734106	promoter|chr1:74732573-74734106	promoter	13.6084	13.6084	185.188	12.2404	15.1292	7.47333e+07	5960	CRYZ	74733408		0.840753	TRUE	ENSG00000116791	0.791227	0.864609	815	68.5	TRUE	0.063014	0.123436	0.857524	1	0.857524	1	PC9
chr1	75707072	75707704	intergenic|chr1:75707072-75707704	intergenic	2.75339	2.75339	7.58113	2.61031	2.9043	75707388	5976	ACADM	75724346		0.963902	TRUE	ENSG00000117054	0.947837	0.9572	819	16958	FALSE	0.01804	0.042662	0.049672	0.024676	0.049672	0.024676	PC9
chr1	75708866	75709366	intergenic|chr1:75708866-75709366	intergenic	3.10107	3.10107	9.61665	3.10995	3.09222	75709116	5977	ACADM	75724346		0.963902	TRUE	ENSG00000117054	0.947837	0.9572	819	15230	FALSE	0.020139	0.046843	0.062453	0.031026	0.062453	0.031026	PC9
chr1	75723820	75725168	promoter|chr1:75723820-75725168	promoter	26.3652	26.3652	695.125	26.0719	26.6618	75724494	5978	ACADM	75724346		0.963902	TRUE	ENSG00000117054	0.947837	0.9572	819	148	TRUE	0.063014	0.123436	1.66139	1	1.66139	1	PC9
chr1	75765395	75766171	intergenic|chr1:75765395-75766171	intergenic	2.22245	2.22245	4.93929	2.08998	2.36332	75765783	5979	RABGGTB	75786193		0.886819	TRUE	ENSG00000137955	0.816075	0.931216	820	20410	FALSE	0.014922	0.036311	0.033163	0.02069	0.033163	0.02069	PC9
chr1	75765395	75766171	intergenic|chr1:75765395-75766171	intergenic	2.22245	2.22245	4.93929	2.08998	2.36332	75765783	5979	MSH4	75796870		0.467338	TRUE	ENSG00000057468	0.498282	0.448466	821	31087	FALSE	0.009698	0.025181	0.021553	0.018834	0.021553	0.018834	PC9
chr1	75775590	75776090	intergenic|chr1:75775590-75776090	intergenic	2.81761	2.81761	7.93891	2.95179	2.68952	75775840	5980	RABGGTB	75786193		0.886819	TRUE	ENSG00000137955	0.816075	0.931216	820	10353	FALSE	0.029904	0.065536	0.084257	0.052567	0.084257	0.052567	PC9
chr1	75775590	75776090	intergenic|chr1:75775590-75776090	intergenic	2.81761	2.81761	7.93891	2.95179	2.68952	75775840	5980	MSH4	75796870		0.467338	TRUE	ENSG00000057468	0.498282	0.448466	821	21030	FALSE	0.014472	0.035378	0.040775	0.035633	0.040775	0.035633	PC9
chr1	75785625	75786964	promoter|chr1:75785625-75786964	promoter	15.469	15.469	239.291	11.9309	20.0564	7.57863e+07	5981	RABGGTB	75786193		0.886819	TRUE	ENSG00000137955	0.816075	0.931216	820	101.5	TRUE	0.063014	0.123436	0.974773	1	0.974773	1	PC9
chr1	75790481	75791448	genic|chr1:75790481-75791448	genic	1.74727	1.74727	3.05294	2.18978	1.39418	7.5791e+07	5982	RABGGTB	75786193		0.886819	TRUE	ENSG00000137955	0.816075	0.931216	820	4771.5	FALSE	0.063014	0.123436	0.110103	0.068692	0.110103	0.068692	PC9
chr1	75790481	75791448	genic|chr1:75790481-75791448	genic	1.74727	1.74727	3.05294	2.18978	1.39418	7.5791e+07	5982	MSH4	75796870		0.467338	TRUE	ENSG00000057468	0.498282	0.448466	821	5905.5	FALSE	0.053139	0.106798	0.092848	0.081138	0.092848	0.081138	PC9
chr1	75794349	75794849	genic|chr1:75794349-75794849	genic	0.730623	0.730623	0.53381	0.869156	0.61417	75794599	5983	RABGGTB	75786193		0.886819	TRUE	ENSG00000137955	0.816075	0.931216	820	8406	FALSE	0.037016	0.078557	0.027045	0.016873	0.027045	0.016873	PC9
chr1	75794349	75794849	genic|chr1:75794349-75794849	genic	0.730623	0.730623	0.53381	0.869156	0.61417	75794599	5983	MSH4	75796870		0.467338	TRUE	ENSG00000057468	0.498282	0.448466	821	2271	FALSE	0.063014	0.123436	0.04604	0.040233	0.04604	0.040233	PC9
chr1	75795298	75797514	promoter|chr1:75795298-75797514	promoter	3.59165	3.59165	12.8999	4.3245	2.98299	75796406	5984	MSH4	75796870		0.467338	TRUE	ENSG00000057468	0.498282	0.448466	821	464	TRUE	0.063014	0.123436	0.226326	1	0.226326	1	PC9
chr1	75809436	75809936	genic|chr1:75809436-75809936	genic	1.79855	1.79855	3.23477	1.44774	2.23436	75809686	5985	MSH4	75796870		0.467338	TRUE	ENSG00000057468	0.498282	0.448466	821	12816	FALSE	0.024033	0.054431	0.043224	0.037772	0.043224	0.037772	PC9
chr1	77218761	77219697	promoter|chr1:77218761-77219697	promoter	7.11216	7.11216	50.5828	4.36283	11.594	77219229	6027	PIGK	77219447		0.686345	TRUE	ENSG00000142892	0.572172	0.820599	825	218	TRUE	0.063014	0.123436	0.448169	1	0.448169	1	PC9
chr1	77220665	77221165	intergenic|chr1:77220665-77221165	intergenic	0.786301	0.786301	0.618269	1.208	0.51181	77220915	6028	PIGK	77219447		0.686345	TRUE	ENSG00000142892	0.572172	0.820599	825	1468	FALSE	0.063014	0.123436	0.049548	0.069432	0.049548	0.069432	PC9
chr1	77281748	77282851	promoter|chr1:77281748-77282851	promoter	2.48755	2.48755	6.1879	2.40138	2.57682	7.72823e+07	6029	AK5	77282601		0.441934	TRUE	ENSG00000154027	0.416917	0.471765	826	301.5	TRUE	0.063014	0.123436	0.156751	1	0.156751	1	PC9
chr1	77288224	77288724	genic|chr1:77288224-77288724	genic	0.595315	0.595315	0.3544	1.1541	0.30708	77288474	6030	AK5	77282601		0.441934	TRUE	ENSG00000154027	0.416917	0.471765	826	5873	FALSE	0.05344	0.107312	0.031814	0.065453	0.031814	0.065453	PC9
chr1	77321948	77322635	genic|chr1:77321948-77322635	genic	7.76132	7.76132	60.2381	7.05414	8.5394	7.73223e+07	6032	PIGK	77219447		0.686345	TRUE	ENSG00000142892	0.572172	0.820599	825	102844	FALSE	0.002848	0.008892	0.022101	0.030971	0.022101	0.030971	PC9
chr1	77321948	77322635	genic|chr1:77321948-77322635	genic	7.76132	7.76132	60.2381	7.05414	8.5394	7.73223e+07	6032	AK5	77282601		0.441934	TRUE	ENSG00000154027	0.416917	0.471765	826	39690.5	FALSE	0.007551	0.020359	0.058604	0.12057	0.058604	0.12057	PC9
chr1	77412061	77413218	genic|chr1:77412061-77413218	genic	4.13284	4.13284	17.0803	5.67117	3.01178	7.74126e+07	6037	AK5	77282601		0.441934	TRUE	ENSG00000154027	0.416917	0.471765	826	130038	FALSE	0.002239	0.007251	0.009255	0.019041	0.009255	0.019041	PC9
chr1	77539163	77540105	genic|chr1:77539163-77540105	genic	20.9548	20.9548	439.102	18.2774	24.0244	77539634	6046	PIGK	77219447		0.686345	TRUE	ENSG00000142892	0.572172	0.820599	825	320187	FALSE	0.00089	0.003311	0.018646	0.026129	0.018646	0.026129	PC9
chr1	77539163	77540105	genic|chr1:77539163-77540105	genic	20.9548	20.9548	439.102	18.2774	24.0244	77539634	6046	AK5	77282601		0.441934	TRUE	ENSG00000154027	0.416917	0.471765	826	257033	FALSE	0.001114	0.004008	0.023352	0.048043	0.023352	0.048043	PC9
chr1	77539163	77540105	genic|chr1:77539163-77540105	genic	20.9548	20.9548	439.102	18.2774	24.0244	77539634	6046	ZZZ3	77682658		0.822656	TRUE	ENSG00000036549	0.728515	0.903682	827	143024	FALSE	0.002031	0.006674	0.042566	0.021992	0.042566	0.021992	PC9
chr1	77539163	77540105	genic|chr1:77539163-77540105	genic	20.9548	20.9548	439.102	18.2774	24.0244	77539634	6046	USP33	77759879		0.762218	TRUE	ENSG00000077254	0.672312	0.847431	828	220245	FALSE	0.001305	0.004584	0.027354	0.018422	0.027354	0.018422	PC9
chr1	77539163	77540105	genic|chr1:77539163-77540105	genic	20.9548	20.9548	439.102	18.2774	24.0244	77539634	6046	NEXN	77888514		0.516888	TRUE	ENSG00000162614	0.444353	0.618915	830	348880	FALSE	0.000815	0.003073	0.017077	0.019987	0.017077	0.019987	PC9
chr1	77539163	77540105	genic|chr1:77539163-77540105	genic	20.9548	20.9548	439.102	18.2774	24.0244	77539634	6046	PTGFR	78491042		0.411667	TRUE	ENSG00000122420	0.407505	0.395964	835	951408	FALSE	0.000292	0.001284	0.006112	0.016511	0.006112	0.016511	PC9
chr1	77682196	77683719	promoter|chr1:77682196-77683719	promoter	24.7192	24.7192	611.041	21.7048	28.1524	7.7683e+07	6054	ZZZ3	77682658		0.822656	TRUE	ENSG00000036549	0.728515	0.903682	827	299.5	TRUE	0.063014	0.123436	1.55767	1	1.55767	1	PC9
chr1	77757573	77758073	genic|chr1:77757573-77758073	genic	1.19182	1.19182	1.42043	1.38766	1.02361	77757823	6058	USP33	77759879		0.762218	TRUE	ENSG00000077254	0.672312	0.847431	828	2056	FALSE	0.063014	0.123436	0.075102	0.050577	0.075102	0.050577	PC9
chr1	77758977	77759477	promoter|chr1:77758977-77759477	promoter	3.56905	3.56905	12.7381	2.69438	4.72767	77759227	6059	USP33	77759879		0.762218	TRUE	ENSG00000077254	0.672312	0.847431	828	652	TRUE	0.063014	0.123436	0.224902	1	0.224902	1	PC9
chr1	77759624	77760129	promoter|chr1:77759624-77760129	promoter	8.03047	8.03047	64.4885	5.81585	11.0884	7.77599e+07	6060	USP33	77759879		0.762218	TRUE	ENSG00000077254	0.672312	0.847431	828	2.5	TRUE	0.063014	0.123436	0.506035	1	0.506035	1	PC9
chr1	77761969	77762469	intergenic|chr1:77761969-77762469	intergenic	1.20635	1.20635	1.45527	1.93419	0.752394	77762219	6061	USP33	77759879		0.762218	TRUE	ENSG00000077254	0.672312	0.847431	828	2340	FALSE	0.063014	0.123436	0.076017	0.051194	0.076017	0.051194	PC9
chr1	77779373	77779938	promoter|chr1:77779373-77779938	promoter	13.8746	13.8746	192.505	15.1557	12.7018	7.77797e+07	6063	MIGA1	77779623		0.894319	TRUE	ENSG00000180488	0.885391	0.87477	829	32.5	TRUE	0.063014	0.123436	0.874301	1	0.874301	1	PC9
chr1	77779962	77780462	promoter|chr1:77779962-77780462	promoter	2.81549	2.81549	7.92698	2.08124	3.80878	77780212	6064	MIGA1	77779623		0.894319	TRUE	ENSG00000180488	0.885391	0.87477	829	589	TRUE	0.063014	0.123436	0.177416	1	0.177416	1	PC9
chr1	77888264	77889226	promoter|chr1:77888264-77889226	promoter	3.74261	3.74261	14.0072	2.55371	5.48503	77888745	6069	NEXN	77888514		0.516888	TRUE	ENSG00000162614	0.444353	0.618915	830	231	TRUE	0.063014	0.123436	0.235839	1	0.235839	1	PC9
chr1	77889242	77890149	genic|chr1:77889242-77890149	genic	3.58321	3.58321	12.8394	3.25962	3.93892	7.78897e+07	6070	NEXN	77888514		0.516888	TRUE	ENSG00000162614	0.444353	0.618915	830	1181.5	FALSE	0.063014	0.123436	0.225794	0.264274	0.225794	0.264274	PC9
chr1	77978067	77978567	genic|chr1:77978067-77978567	genic	4.92828	4.92828	24.288	4.68122	5.18839	77978317	6075	NEXN	77888514		0.516888	TRUE	ENSG00000162614	0.444353	0.618915	830	89803	FALSE	0.003272	0.010006	0.016125	0.018873	0.016125	0.018873	PC9
chr1	77978067	77978567	genic|chr1:77978067-77978567	genic	4.92828	4.92828	24.288	4.68122	5.18839	77978317	6075	DNAJB4	77979157		0.940288	TRUE	ENSG00000162616	0.870439	0.986838	832	840	FALSE	0.063014	0.123436	0.310553	0.140421	0.310553	0.140421	PC9
chr1	77978067	77978567	genic|chr1:77978067-77978567	genic	4.92828	4.92828	24.288	4.68122	5.18839	77978317	6075	FUBP1	77979205		0.939611	TRUE	ENSG00000162613	0.868576	0.986717	831	888	FALSE	0.063014	0.123436	0.310553	0.140397	0.310553	0.140397	PC9
chr1	77978613	77979767	promoter|chr1:77978613-77979767	promoter	23.8403	23.8403	568.362	15.0315	37.8113	77979190	6076	DNAJB4	77979157		0.940288	TRUE	ENSG00000162616	0.870439	0.986838	832	33	TRUE	0.063014	0.123436	1.50229	1	1.50229	1	PC9
chr1	77978613	77979767	promoter|chr1:77978613-77979767	promoter	23.8403	23.8403	568.362	15.0315	37.8113	77979190	6076	FUBP1	77979205		0.939611	TRUE	ENSG00000162613	0.868576	0.986717	831	15	TRUE	0.063014	0.123436	1.50229	1	1.50229	1	PC9
chr1	77991574	77992074	genic|chr1:77991574-77992074	genic	1.74764	1.74764	3.05424	1.46155	2.08972	77991824	6078	DNAJB4	77979157		0.940288	TRUE	ENSG00000162616	0.870439	0.986838	832	12667	FALSE	0.024322	0.054988	0.042507	0.01922	0.042507	0.01922	PC9
chr1	77991574	77992074	genic|chr1:77991574-77992074	genic	1.74764	1.74764	3.05424	1.46155	2.08972	77991824	6078	FUBP1	77979205		0.939611	TRUE	ENSG00000162613	0.868576	0.986717	831	12619	FALSE	0.024417	0.05517	0.042672	0.019292	0.042672	0.019292	PC9
chr1	78003908	78005104	genic|chr1:78003908-78005104	genic	10.5086	10.5086	110.43	9.82249	11.2426	78004506	6079	NEXN	77888514		0.516888	TRUE	ENSG00000162614	0.444353	0.618915	830	115992	FALSE	0.002518	0.008009	0.026455	0.030964	0.026455	0.030964	PC9
chr1	78003908	78005104	genic|chr1:78003908-78005104	genic	10.5086	10.5086	110.43	9.82249	11.2426	78004506	6079	DNAJB4	77979157		0.940288	TRUE	ENSG00000162616	0.870439	0.986838	832	25349	FALSE	0.011952	0.030072	0.125596	0.05679	0.125596	0.05679	PC9
chr1	78003908	78005104	genic|chr1:78003908-78005104	genic	10.5086	10.5086	110.43	9.82249	11.2426	78004506	6079	FUBP1	77979205		0.939611	TRUE	ENSG00000162613	0.868576	0.986717	831	25301	FALSE	0.011975	0.030122	0.12584	0.056891	0.12584	0.056891	PC9
chr1	78003908	78005104	genic|chr1:78003908-78005104	genic	10.5086	10.5086	110.43	9.82249	11.2426	78004506	6079	MGC27382	78229598		0.455531	TRUE	ENSG00000237413	0.437772	0.482193	834	225092	FALSE	0.001277	0.004498	0.013415	0.018118	0.013415	0.018118	PC9
chr1	78003908	78005104	genic|chr1:78003908-78005104	genic	10.5086	10.5086	110.43	9.82249	11.2426	78004506	6079	PTGFR	78491042		0.411667	TRUE	ENSG00000122420	0.407505	0.395964	835	486536	FALSE	0.00058	0.002301	0.006092	0.016456	0.006092	0.016456	PC9
chr1	78211171	78211671	intergenic|chr1:78211171-78211671	intergenic	0.837956	0.837956	0.70217	1.71491	0.40945	78211421	6091	MGC27382	78229598		0.455531	TRUE	ENSG00000237413	0.437772	0.482193	834	18177	FALSE	0.016802	0.040162	0.014079	0.019015	0.014079	0.019015	PC9
chr1	78213981	78215153	intergenic|chr1:78213981-78215153	intergenic	0.857905	0.857905	0.736001	1.43803	0.51181	78214567	6092	MGC27382	78229598		0.455531	TRUE	ENSG00000237413	0.437772	0.482193	834	15031	FALSE	0.020412	0.047382	0.017512	0.023651	0.017512	0.023651	PC9
chr1	78229336	78229848	promoter|chr1:78229336-78229848	promoter	2.41868	2.41868	5.85001	2.18386	2.67875	78229592	6094	MGC27382	78229598		0.455531	TRUE	ENSG00000237413	0.437772	0.482193	834	6	TRUE	0.063014	0.123436	0.152412	1	0.152412	1	PC9
chr1	78237175	78238022	genic|chr1:78237175-78238022	genic	8.0588	8.0588	64.9443	12.2859	5.28609	7.82376e+07	6095	MGC27382	78229598		0.455531	TRUE	ENSG00000237413	0.437772	0.482193	834	8000.5	FALSE	0.038938	0.082009	0.313797	0.423804	0.313797	0.423804	PC9
chr1	78237175	78238022	genic|chr1:78237175-78238022	genic	8.0588	8.0588	64.9443	12.2859	5.28609	7.82376e+07	6095	PTGFR	78491042		0.411667	TRUE	ENSG00000122420	0.407505	0.395964	835	253444	FALSE	0.001131	0.004057	0.009111	0.024613	0.009111	0.024613	PC9
chr1	78254446	78254946	genic|chr1:78254446-78254946	genic	1.93931	1.93931	3.7609	3.79518	0.990968	78254696	6096	MGC27382	78229598		0.455531	TRUE	ENSG00000237413	0.437772	0.482193	834	25098	FALSE	0.012074	0.030333	0.023416	0.031624	0.023416	0.031624	PC9
chr1	78276763	78277717	genic|chr1:78276763-78277717	genic	2.08947	2.08947	4.36588	3.32905	1.31145	78277240	6097	MGC27382	78229598		0.455531	TRUE	ENSG00000237413	0.437772	0.482193	834	47642	FALSE	0.006263	0.017368	0.013086	0.017673	0.013086	0.017673	PC9
chr1	78472773	78473571	intergenic|chr1:78472773-78473571	intergenic	1.3132	1.3132	1.72449	2.40672	0.71653	78473172	6107	PTGFR	78491042		0.411667	TRUE	ENSG00000122420	0.407505	0.395964	835	17870	FALSE	0.017098	0.040762	0.022453	0.060655	0.022453	0.060655	PC9
chr1	78476224	78476724	intergenic|chr1:78476224-78476724	intergenic	0.388743	0.388743	0.151121	0.738184	0.20472	78476474	6108	PTGFR	78491042		0.411667	TRUE	ENSG00000122420	0.407505	0.395964	835	14568	FALSE	0.021077	0.04869	0.008194	0.022135	0.008194	0.022135	PC9
chr1	78490741	78491508	promoter|chr1:78490741-78491508	promoter	1.6628	1.6628	2.76489	1.78178	1.55175	7.84911e+07	6109	PTGFR	78491042		0.411667	TRUE	ENSG00000122420	0.407505	0.395964	835	82.5	TRUE	0.063014	0.123436	0.10478	1	0.10478	1	PC9
chr1	78491509	78492164	promoter|chr1:78491509-78492164	promoter	1.26989	1.26989	1.61262	1.60531	1.00455	7.84918e+07	6110	PTGFR	78491042		0.411667	TRUE	ENSG00000122420	0.407505	0.395964	835	794.5	TRUE	0.063014	0.123436	0.080021	1	0.080021	1	PC9
chr1	78543939	78544779	intergenic|chr1:78543939-78544779	intergenic	1.13715	1.13715	1.29311	2.10545	0.61417	78544359	6112	PTGFR	78491042		0.411667	TRUE	ENSG00000122420	0.407505	0.395964	835	53317	FALSE	0.005581	0.015749	0.006346	0.017145	0.006346	0.017145	PC9
chr1	81699167	81699667	intergenic|chr1:81699167-81699667	intergenic	16.6989	16.6989	278.855	13.1145	21.2631	81699417	6163	ADGRL2	81800396		0.609552	TRUE	ENSG00000117114	0.51246	0.737854	840	100979	FALSE	0.002902	0.009035	0.048452	0.029756	0.048452	0.029756	PC9
chr1	81799826	81803986	promoter|chr1:81799826-81803986	promoter	21.4504	21.4504	460.121	19.8633	23.1644	81801906	6169	ADGRL2	81800396		0.609552	TRUE	ENSG00000117114	0.51246	0.737854	840	1510	TRUE	0.063014	0.123436	1.35169	1	1.35169	1	PC9
chr1	83860349	83861297	promoter|chr1:83860349-83861297	promoter	4.10786	4.10786	16.8745	4.89146	3.44979	83860823	6202	LINC01725	83860996		0.554728	TRUE	ENSG00000233008	0.601761	0.527823	842	173	TRUE	0.063014	0.123436	0.258854	1	0.258854	1	PC9
chr1	83901460	83901960	genic|chr1:83901460-83901960	genic	2.55933	2.55933	6.55018	5.3326	1.22833	83901710	6205	LINC01725	83860996		0.554728	TRUE	ENSG00000233008	0.601761	0.527823	842	40714	FALSE	0.007356	0.019913	0.018828	0.033346	0.018828	0.033346	PC9
chr1	83998293	83999974	promoter|chr1:83998293-83999974	promoter	7.95194	7.95194	63.2334	6.28649	10.0586	8.39991e+07	6209	TTLL7	83999150		0.717459	TRUE	ENSG00000137941	0.65015	0.785662	843	16.5	TRUE	0.063014	0.123436	0.501087	1	0.501087	1	PC9
chr1	84020146	84020646	intergenic|chr1:84020146-84020646	intergenic	1.03974	1.03974	1.08105	1.17346	0.92125	84020396	6210	TTLL7	83999150		0.717459	TRUE	ENSG00000137941	0.65015	0.785662	843	21246	FALSE	0.014321	0.035065	0.01489	0.016614	0.01489	0.016614	PC9
chr1	84037978	84038478	intergenic|chr1:84037978-84038478	intergenic	7.21788	7.21788	52.0977	7.03423	7.40632	84038228	6211	LINC01725	83860996		0.554728	TRUE	ENSG00000233008	0.601761	0.527823	842	177232	FALSE	0.001631	0.005538	0.011771	0.020848	0.011771	0.020848	PC9
chr1	84037978	84038478	intergenic|chr1:84037978-84038478	intergenic	7.21788	7.21788	52.0977	7.03423	7.40632	84038228	6211	TTLL7	83999150		0.717459	TRUE	ENSG00000137941	0.65015	0.785662	843	39078	FALSE	0.007672	0.020636	0.055376	0.061788	0.055376	0.061788	PC9
chr1	84077504	84078628	intergenic|chr1:84077504-84078628	intergenic	5.43926	5.43926	29.5856	8.13728	3.63581	84078066	6212	TTLL7	83999150		0.717459	TRUE	ENSG00000137941	0.65015	0.785662	843	78916	FALSE	0.003735	0.011197	0.020315	0.022668	0.020315	0.022668	PC9
chr1	84247462	84247962	intergenic|chr1:84247462-84247962	intergenic	5.39389	5.39389	29.094	6.30251	4.61626	84247712	6221	SAMD13	84298365		0.452773	TRUE	ENSG00000203943	0.441426	0.471765	845	50653	FALSE	0.005882	0.016467	0.031726	0.033466	0.031726	0.033466	PC9
chr1	84253869	84254369	intergenic|chr1:84253869-84254369	intergenic	7.73938	7.73938	59.898	13.7056	4.37034	84254119	6222	SAMD13	84298365		0.452773	TRUE	ENSG00000203943	0.441426	0.471765	845	44246	FALSE	0.006756	0.018523	0.052284	0.055152	0.052284	0.055152	PC9
chr1	84260773	84261554	intergenic|chr1:84260773-84261554	intergenic	3.22871	3.22871	10.4246	3.23976	3.21769	8.42612e+07	6223	SAMD13	84298365		0.452773	TRUE	ENSG00000203943	0.441426	0.471765	845	37201.5	FALSE	0.008069	0.021539	0.026051	0.02748	0.026051	0.02748	PC9
chr1	84272344	84272844	intergenic|chr1:84272344-84272844	intergenic	1.65015	1.65015	2.72299	2.74781	0.990968	84272594	6226	SAMD13	84298365		0.452773	TRUE	ENSG00000203943	0.441426	0.471765	845	25771	FALSE	0.011751	0.029643	0.019391	0.020455	0.019391	0.020455	PC9
chr1	84286014	84286514	intergenic|chr1:84286014-84286514	intergenic	0.596364	0.596364	0.35565	0.49635	0.71653	84286264	6227	SAMD13	84298365		0.452773	TRUE	ENSG00000203943	0.441426	0.471765	845	12101	FALSE	0.025488	0.057218	0.0152	0.016034	0.0152	0.016034	PC9
chr1	84291583	84292332	intergenic|chr1:84291583-84292332	intergenic	0.484746	0.484746	0.234979	0.57389	0.40945	8.4292e+07	6228	SAMD13	84298365		0.452773	TRUE	ENSG00000203943	0.441426	0.471765	845	6407.5	FALSE	0.04888	0.099482	0.023694	0.024994	0.023694	0.024994	PC9
chr1	84298115	84298761	promoter|chr1:84298115-84298761	promoter	2.27813	2.27813	5.18989	2.09862	2.473	84298438	6229	SAMD13	84298365		0.452773	TRUE	ENSG00000203943	0.441426	0.471765	845	73	TRUE	0.063014	0.123436	0.143555	1	0.143555	1	PC9
chr1	84298837	84299741	promoter|chr1:84298837-84299741	promoter	2.42399	2.42399	5.87574	2.37595	2.473	84299289	6230	SAMD13	84298365		0.452773	TRUE	ENSG00000203943	0.441426	0.471765	845	924	TRUE	0.063014	0.123436	0.152746	1	0.152746	1	PC9
chr1	84301380	84301880	genic|chr1:84301380-84301880	genic	0.246645	0.246645	0.060834	0.594309	0.10236	84301630	6231	SAMD13	84298365		0.452773	TRUE	ENSG00000203943	0.441426	0.471765	845	3265	FALSE	0.063014	0.123436	0.015542	0.016395	0.015542	0.016395	PC9
chr1	84365573	84366073	intergenic|chr1:84365573-84366073	intergenic	5.42944	5.42944	29.4788	8.10792	3.63581	84365823	6234	SAMD13	84298365		0.452773	TRUE	ENSG00000203943	0.441426	0.471765	845	67458	FALSE	0.004386	0.012834	0.023813	0.02512	0.023813	0.02512	PC9
chr1	84427462	84428232	intergenic|chr1:84427462-84428232	intergenic	5.46069	5.46069	29.8191	6.80236	4.38364	84427847	6244	RPF1	84479236		0.572583	TRUE	ENSG00000117133	0.541517	0.623246	847	51389	FALSE	0.005796	0.016261	0.031648	0.024405	0.031648	0.024405	PC9
chr1	84478986	84480021	promoter|chr1:84478986-84480021	promoter	5.22972	5.22972	27.35	4.35436	6.28105	8.44795e+07	6249	RPF1	84479236		0.572583	TRUE	ENSG00000117133	0.541517	0.623246	847	267.5	TRUE	0.063014	0.123436	0.329548	1	0.329548	1	PC9
chr1	84505465	84506872	promoter|chr1:84505465-84506872	promoter	33.6993	33.6993	1135.64	31.2663	36.3216	8.45062e+07	6251	SPATA1	84506300		0.984032	TRUE	ENSG00000122432	0.971596	0.980499	849	131.5	TRUE	0.063014	0.123436	2.12354	1	2.12354	1	PC9
chr1	84505465	84506872	promoter|chr1:84505465-84506872	promoter	33.6993	33.6993	1135.64	31.2663	36.3216	8.45062e+07	6251	GNG5	84506579		0.977596	TRUE	ENSG00000174021	0.959354	0.975249	848	410.5	TRUE	0.063014	0.123436	2.12354	1	2.12354	1	PC9
chr1	84572964	84573464	genic|chr1:84572964-84573464	genic	2.2216	2.2216	4.93552	1.70616	2.89277	84573214	6252	CTBS	84574480		0.889287	TRUE	ENSG00000117151	0.809712	0.944039	850	1266	FALSE	0.063014	0.123436	0.139993	0.066669	0.139993	0.066669	PC9
chr1	84573776	84574730	promoter|chr1:84573776-84574730	promoter	16.2499	16.2499	264.059	11.4446	23.0729	84574253	6253	CTBS	84574480		0.889287	TRUE	ENSG00000117151	0.809712	0.944039	850	227	TRUE	0.063014	0.123436	1.02398	1	1.02398	1	PC9
chr1	84583162	84583662	intergenic|chr1:84583162-84583662	intergenic	0.997148	0.997148	0.994304	1.38766	0.71653	84583412	6254	CTBS	84574480		0.889287	TRUE	ENSG00000117151	0.809712	0.944039	850	8932	FALSE	0.034785	0.074517	0.034686	0.016519	0.034686	0.016519	PC9
chr1	84603523	84604380	intergenic|chr1:84603523-84604380	intergenic	10.3622	10.3622	107.376	12.6567	8.48375	8.4604e+07	6256	RPF1	84479236		0.572583	TRUE	ENSG00000117133	0.541517	0.623246	847	124716	FALSE	0.002337	0.007519	0.02422	0.018677	0.02422	0.018677	PC9
chr1	84603523	84604380	intergenic|chr1:84603523-84604380	intergenic	10.3622	10.3622	107.376	12.6567	8.48375	8.4604e+07	6256	CTBS	84574480		0.889287	TRUE	ENSG00000117151	0.809712	0.944039	850	29471.5	FALSE	0.010243	0.026377	0.106136	0.050545	0.106136	0.050545	PC9
chr1	84603523	84604380	intergenic|chr1:84603523-84604380	intergenic	10.3622	10.3622	107.376	12.6567	8.48375	8.4604e+07	6256	LINC01555	84635020		0.981177	TRUE	ENSG00000180869	0.973096	0.969322	851	31068.5	FALSE	0.009704	0.025194	0.100551	0.034356	0.100551	0.034356	PC9
chr1	84620544	84621328	intergenic|chr1:84620544-84621328	intergenic	5.19907	5.19907	27.0304	8.22995	3.28439	84620936	6259	LINC01555	84635020		0.981177	TRUE	ENSG00000180869	0.973096	0.969322	851	14084	FALSE	0.021819	0.050142	0.11344	0.038759	0.11344	0.038759	PC9
chr1	84632892	84633392	genic|chr1:84632892-84633392	genic	3.98232	3.98232	15.8589	4.72626	3.35548	84633142	6260	LINC01555	84635020		0.981177	TRUE	ENSG00000180869	0.973096	0.969322	851	1878	FALSE	0.063014	0.123436	0.250944	0.08574	0.250944	0.08574	PC9
chr1	84634642	84635270	promoter|chr1:84634642-84635270	promoter	27.5321	27.5321	758.015	28.657	26.4513	84634956	6261	LINC01555	84635020		0.981177	TRUE	ENSG00000180869	0.973096	0.969322	851	64	TRUE	0.063014	0.123436	1.73492	1	1.73492	1	PC9
chr1	84689743	84690243	promoter|chr1:84689743-84690243	promoter	3.42113	3.42113	11.7041	2.92465	4.00189	84689993	6263	SSX2IP	84690557		0.963854	TRUE	ENSG00000117155	0.955555	0.949385	852	564	TRUE	0.063014	0.123436	0.21558	1	0.21558	1	PC9
chr1	84690307	84690887	promoter|chr1:84690307-84690887	promoter	20.9133	20.9133	437.368	21.6431	20.2082	84690597	6264	SSX2IP	84690557		0.963854	TRUE	ENSG00000117155	0.955555	0.949385	852	40	TRUE	0.063014	0.123436	1.31784	1	1.31784	1	PC9
chr1	84698109	84699104	intergenic|chr1:84698109-84699104	intergenic	1.01064	1.01064	1.0214	1.66305	0.61417	8.46986e+07	6265	SSX2IP	84690557		0.963854	TRUE	ENSG00000117155	0.955555	0.949385	852	8049.5	FALSE	0.038696	0.081575	0.039107	0.017193	0.039107	0.017193	PC9
chr1	84854321	84854821	genic|chr1:84854321-84854821	genic	7.15421	7.15421	51.1826	7.88898	6.48787	84854571	6279	MCOLN2	84997122		0.45045	TRUE	ENSG00000153898	0.464459	0.443168	854	142551	FALSE	0.002038	0.006694	0.014582	0.018984	0.014582	0.018984	PC9
chr1	84996608	84997786	promoter|chr1:84996608-84997786	promoter	2.37364	2.37364	5.63416	2.68938	2.09497	84997197	6290	MCOLN2	84997122		0.45045	TRUE	ENSG00000153898	0.464459	0.443168	854	75	TRUE	0.063014	0.123436	0.149573	1	0.149573	1	PC9
chr1	85047988	85048790	promoter|chr1:85047988-85048790	promoter	3.18881	3.18881	10.1685	4.24258	2.39678	85048389	6291	MCOLN3	85048540		0.518823	TRUE	ENSG00000055732	0.589664	0.469757	855	151	TRUE	0.063014	0.123436	0.200941	1	0.200941	1	PC9
chr1	85061691	85062547	promoter|chr1:85061691-85062547	promoter	3.95067	3.95067	15.6078	4.04655	3.85705	85062119	6292	WDR63	85062297		0.55676	TRUE	ENSG00000162643	0.558284	0.574277	856	178	TRUE	0.063014	0.123436	0.248949	1	0.248949	1	PC9
chr1	85134553	85135860	intergenic|chr1:85134553-85135860	intergenic	5.03714	5.03714	25.3728	6.75163	3.75803	8.51352e+07	6295	MCOLN3	85048540		0.518823	TRUE	ENSG00000055732	0.589664	0.469757	855	86666.5	FALSE	0.003393	0.01032	0.017092	0.018639	0.017092	0.018639	PC9
chr1	85134553	85135860	intergenic|chr1:85134553-85135860	intergenic	5.03714	5.03714	25.3728	6.75163	3.75803	8.51352e+07	6295	WDR63	85062297		0.55676	TRUE	ENSG00000162643	0.558284	0.574277	856	72909.5	FALSE	0.00405	0.011995	0.020403	0.02115	0.020403	0.02115	PC9
chr1	85200540	85202344	promoter|chr1:85200540-85202344	promoter	17.0134	17.0134	289.457	20.894	13.8536	85201442	6297	SYDE2	85201045		0.828849	TRUE	ENSG00000097096	0.866689	0.769114	857	397	TRUE	0.063014	0.123436	1.07209	1	1.07209	1	PC9
chr1	85224734	85225812	intergenic|chr1:85224734-85225812	intergenic	6.03128	6.03128	36.3763	8.034	4.5278	85225273	6299	SYDE2	85201045		0.828849	TRUE	ENSG00000097096	0.866689	0.769114	857	24228	FALSE	0.012518	0.031279	0.075502	0.035901	0.075502	0.035901	PC9
chr1	85224734	85225812	intergenic|chr1:85224734-85225812	intergenic	6.03128	6.03128	36.3763	8.034	4.5278	85225273	6299	C1orf52	85259672		0.724281	TRUE	ENSG00000162642	0.686321	0.757476	858	34399	FALSE	0.008743	0.023058	0.052729	0.018565	0.052729	0.018565	PC9
chr1	85258752	85259972	promoter|chr1:85258752-85259972	promoter	7.65594	7.65594	58.6135	7.03359	8.33336	85259362	6304	C1orf52	85259672		0.724281	TRUE	ENSG00000162642	0.686321	0.757476	858	310	TRUE	0.063014	0.123436	0.482435	1	0.482435	1	PC9
chr1	85275109	85275609	genic|chr1:85275109-85275609	genic	2.85262	2.85262	8.13743	3.18674	2.55353	85275359	6306	C1orf52	85259672		0.724281	TRUE	ENSG00000162642	0.686321	0.757476	858	15687	FALSE	0.019539	0.045654	0.055736	0.019624	0.055736	0.019624	PC9
chr1	85275109	85275609	genic|chr1:85275109-85275609	genic	2.85262	2.85262	8.13743	3.18674	2.55353	85275359	6306	BCL10	85276904		0.997629	TRUE	ENSG00000142867	0.991	0.998694	859	1545	FALSE	0.063014	0.123436	0.179756	0.029776	0.179756	0.029776	PC9
chr1	85276047	85277154	promoter|chr1:85276047-85277154	promoter	60.1228	60.1228	3614.75	46.1428	78.3384	8.52766e+07	6307	BCL10	85276904		0.997629	TRUE	ENSG00000142867	0.991	0.998694	859	303.5	TRUE	0.063014	0.123436	3.7886	1	3.7886	1	PC9
chr1	85278787	85279287	intergenic|chr1:85278787-85279287	intergenic	5.06503	5.06503	25.6545	4.88971	5.24664	85279037	6308	C1orf52	85259672		0.724281	TRUE	ENSG00000162642	0.686321	0.757476	858	19365	FALSE	0.015747	0.03801	0.07976	0.028083	0.07976	0.028083	PC9
chr1	85278787	85279287	intergenic|chr1:85278787-85279287	intergenic	5.06503	5.06503	25.6545	4.88971	5.24664	85279037	6308	BCL10	85276904		0.997629	TRUE	ENSG00000142867	0.991	0.998694	859	2133	FALSE	0.063014	0.123436	0.31917	0.05287	0.31917	0.05287	PC9
chr1	85288866	85290400	intergenic|chr1:85288866-85290400	intergenic	18.534	18.534	343.508	17.4377	19.6992	85289633	6311	MCOLN2	84997122		0.45045	TRUE	ENSG00000153898	0.464459	0.443168	854	292511	FALSE	0.000976	0.003582	0.018092	0.023553	0.018092	0.023553	PC9
chr1	85288866	85290400	intergenic|chr1:85288866-85290400	intergenic	18.534	18.534	343.508	17.4377	19.6992	85289633	6311	MCOLN3	85048540		0.518823	TRUE	ENSG00000055732	0.589664	0.469757	855	241093	FALSE	0.00119	0.004238	0.022054	0.02405	0.022054	0.02405	PC9
chr1	85288866	85290400	intergenic|chr1:85288866-85290400	intergenic	18.534	18.534	343.508	17.4377	19.6992	85289633	6311	WDR63	85062297		0.55676	TRUE	ENSG00000162643	0.558284	0.574277	856	227336	FALSE	0.001264	0.00446	0.023422	0.024279	0.023422	0.024279	PC9
chr1	85288866	85290400	intergenic|chr1:85288866-85290400	intergenic	18.534	18.534	343.508	17.4377	19.6992	85289633	6311	SYDE2	85201045		0.828849	TRUE	ENSG00000097096	0.866689	0.769114	857	88588	FALSE	0.003318	0.010125	0.061493	0.02924	0.061493	0.02924	PC9
chr1	85288866	85290400	intergenic|chr1:85288866-85290400	intergenic	18.534	18.534	343.508	17.4377	19.6992	85289633	6311	C1orf52	85259672		0.724281	TRUE	ENSG00000162642	0.686321	0.757476	858	29961	FALSE	0.010071	0.026002	0.186659	0.065721	0.186659	0.065721	PC9
chr1	85288866	85290400	intergenic|chr1:85288866-85290400	intergenic	18.534	18.534	343.508	17.4377	19.6992	85289633	6311	BCL10	85276904		0.997629	TRUE	ENSG00000142867	0.991	0.998694	859	12729	FALSE	0.024201	0.054755	0.44854	0.0743	0.44854	0.0743	PC9
chr1	85288866	85290400	intergenic|chr1:85288866-85290400	intergenic	18.534	18.534	343.508	17.4377	19.6992	85289633	6311	DDAH1	85465206		0.820865	TRUE	ENSG00000153904	0.771872	0.850406	860	175573	FALSE	0.001647	0.005584	0.030517	0.016126	0.030517	0.016126	PC9
chr1	85294840	85295340	intergenic|chr1:85294840-85295340	intergenic	7.61669	7.61669	58.014	7.58585	7.64766	85295090	6312	C1orf52	85259672		0.724281	TRUE	ENSG00000162642	0.686321	0.757476	858	35418	FALSE	0.008485	0.022479	0.064628	0.022755	0.064628	0.022755	PC9
chr1	85294840	85295340	intergenic|chr1:85294840-85295340	intergenic	7.61669	7.61669	58.014	7.58585	7.64766	85295090	6312	BCL10	85276904		0.997629	TRUE	ENSG00000142867	0.991	0.998694	859	18186	FALSE	0.016794	0.040145	0.127912	0.021188	0.127912	0.021188	PC9
chr1	85297784	85298642	intergenic|chr1:85297784-85298642	intergenic	18.1596	18.1596	329.772	23.6066	13.9695	85298213	6313	MCOLN2	84997122		0.45045	TRUE	ENSG00000153898	0.464459	0.443168	854	301091	FALSE	0.000948	0.003493	0.01721	0.022404	0.01721	0.022404	PC9
chr1	85297784	85298642	intergenic|chr1:85297784-85298642	intergenic	18.1596	18.1596	329.772	23.6066	13.9695	85298213	6313	MCOLN3	85048540		0.518823	TRUE	ENSG00000055732	0.589664	0.469757	855	249673	FALSE	0.001148	0.004111	0.020848	0.022735	0.020848	0.022735	PC9
chr1	85297784	85298642	intergenic|chr1:85297784-85298642	intergenic	18.1596	18.1596	329.772	23.6066	13.9695	85298213	6313	WDR63	85062297		0.55676	TRUE	ENSG00000162643	0.558284	0.574277	856	235916	FALSE	0.001217	0.004318	0.022094	0.022903	0.022094	0.022903	PC9
chr1	85297784	85298642	intergenic|chr1:85297784-85298642	intergenic	18.1596	18.1596	329.772	23.6066	13.9695	85298213	6313	SYDE2	85201045		0.828849	TRUE	ENSG00000097096	0.866689	0.769114	857	97168	FALSE	0.003018	0.009343	0.054808	0.026061	0.054808	0.026061	PC9
chr1	85297784	85298642	intergenic|chr1:85297784-85298642	intergenic	18.1596	18.1596	329.772	23.6066	13.9695	85298213	6313	C1orf52	85259672		0.724281	TRUE	ENSG00000162642	0.686321	0.757476	858	38541	FALSE	0.007782	0.020886	0.14131	0.049754	0.14131	0.049754	PC9
chr1	85297784	85298642	intergenic|chr1:85297784-85298642	intergenic	18.1596	18.1596	329.772	23.6066	13.9695	85298213	6313	BCL10	85276904		0.997629	TRUE	ENSG00000142867	0.991	0.998694	859	21309	FALSE	0.014278	0.034975	0.259275	0.042949	0.259275	0.042949	PC9
chr1	85297784	85298642	intergenic|chr1:85297784-85298642	intergenic	18.1596	18.1596	329.772	23.6066	13.9695	85298213	6313	DDAH1	85465206		0.820865	TRUE	ENSG00000153904	0.771872	0.850406	860	166993	FALSE	0.001733	0.005833	0.031475	0.016633	0.031475	0.016633	PC9
chr1	85451393	85451893	genic|chr1:85451393-85451893	genic	1.45204	1.45204	2.10842	2.32245	0.907844	85451643	6326	DDAH1	85465206		0.820865	TRUE	ENSG00000153904	0.771872	0.850406	860	13563	FALSE	0.022678	0.051814	0.032929	0.017401	0.032929	0.017401	PC9
chr1	85463880	85465700	promoter|chr1:85463880-85465700	promoter	13.3266	13.3266	177.6	11.9926	14.8092	85464790	6328	DDAH1	85465206		0.820865	TRUE	ENSG00000153904	0.771872	0.850406	860	416	TRUE	0.063014	0.123436	0.839771	1	0.839771	1	PC9
chr1	85473399	85473899	intergenic|chr1:85473399-85473899	intergenic	2.1629	2.1629	4.67815	2.75998	1.695	85473649	6329	DDAH1	85465206		0.820865	TRUE	ENSG00000153904	0.771872	0.850406	860	8443	FALSE	0.03685	0.078257	0.079702	0.042117	0.079702	0.042117	PC9
chr1	85495502	85496002	intergenic|chr1:85495502-85496002	intergenic	5.13187	5.13187	26.3361	6.48116	4.06349	85495752	6331	DDAH1	85465206		0.820865	TRUE	ENSG00000153904	0.771872	0.850406	860	30546	FALSE	0.009874	0.025568	0.05067	0.026776	0.05067	0.026776	PC9
chr1	85544554	85545375	intergenic|chr1:85544554-85545375	intergenic	11.5417	11.5417	133.212	15.1263	8.80666	8.5545e+07	6336	DDAH1	85465206		0.820865	TRUE	ENSG00000153904	0.771872	0.850406	860	79758.5	FALSE	0.003695	0.011094	0.042642	0.022533	0.042642	0.022533	PC9
chr1	85544554	85545375	intergenic|chr1:85544554-85545375	intergenic	11.5417	11.5417	133.212	15.1263	8.80666	8.5545e+07	6336	CYR61	85580760		0.847914	TRUE	ENSG00000142871	0.801413	0.866689	861	35795.5	FALSE	0.008393	0.022273	0.096874	0.023776	0.096874	0.023776	PC9
chr1	85550771	85551611	intergenic|chr1:85550771-85551611	intergenic	8.78639	8.78639	77.2006	6.71405	11.4984	85551191	6337	CYR61	85580760		0.847914	TRUE	ENSG00000142871	0.801413	0.866689	861	29569	FALSE	0.010208	0.026302	0.089691	0.022013	0.089691	0.022013	PC9
chr1	85571770	85572270	intergenic|chr1:85571770-85572270	intergenic	8.88827	8.88827	79.0014	11.0067	7.17759	85572020	6338	CYR61	85580760		0.847914	TRUE	ENSG00000142871	0.801413	0.866689	861	8740	FALSE	0.035568	0.075939	0.316137	0.077588	0.316137	0.077588	PC9
chr1	85573277	85573777	intergenic|chr1:85573277-85573777	intergenic	2.93672	2.93672	8.62434	3.01421	2.86122	85573527	6339	CYR61	85580760		0.847914	TRUE	ENSG00000142871	0.801413	0.866689	861	7233	FALSE	0.043175	0.089529	0.126793	0.031118	0.126793	0.031118	PC9
chr1	85576421	85577321	intergenic|chr1:85576421-85577321	intergenic	6.20882	6.20882	38.5494	7.44804	5.17578	85576871	6340	CYR61	85580760		0.847914	TRUE	ENSG00000142871	0.801413	0.866689	861	3889	FALSE	0.063014	0.123436	0.391245	0.096022	0.391245	0.096022	PC9
chr1	85579931	85580431	promoter|chr1:85579931-85580431	promoter	3.55683	3.55683	12.6511	2.36758	5.34347	85580181	6341	CYR61	85580760		0.847914	TRUE	ENSG00000142871	0.801413	0.866689	861	579	TRUE	0.063014	0.123436	0.224132	1	0.224132	1	PC9
chr1	85580441	85581941	promoter|chr1:85580441-85581941	promoter	22.1396	22.1396	490.164	21.5753	22.7188	85581191	6342	CYR61	85580760		0.847914	TRUE	ENSG00000142871	0.801413	0.866689	861	431	TRUE	0.063014	0.123436	1.39512	1	1.39512	1	PC9
chr1	85582291	85582791	genic|chr1:85582291-85582791	genic	5.33902	5.33902	28.5051	6.20141	4.59655	85582541	6343	CYR61	85580760		0.847914	TRUE	ENSG00000142871	0.801413	0.866689	861	1781	FALSE	0.063014	0.123436	0.336435	0.08257	0.336435	0.08257	PC9
chr1	85607069	85607569	intergenic|chr1:85607069-85607569	intergenic	32.2493	32.2493	1040.01	41.2549	25.2095	85607319	6346	MCOLN2	84997122		0.45045	TRUE	ENSG00000153898	0.464459	0.443168	854	610197	FALSE	0.00046	0.001889	0.014824	0.019299	0.014824	0.019299	PC9
chr1	85607069	85607569	intergenic|chr1:85607069-85607569	intergenic	32.2493	32.2493	1040.01	41.2549	25.2095	85607319	6346	MCOLN3	85048540		0.518823	TRUE	ENSG00000055732	0.589664	0.469757	855	558779	FALSE	0.000503	0.002039	0.016223	0.017691	0.016223	0.017691	PC9
chr1	85607069	85607569	intergenic|chr1:85607069-85607569	intergenic	32.2493	32.2493	1040.01	41.2549	25.2095	85607319	6346	WDR63	85062297		0.55676	TRUE	ENSG00000162643	0.558284	0.574277	856	545022	FALSE	0.000516	0.002084	0.016643	0.017252	0.016643	0.017252	PC9
chr1	85607069	85607569	intergenic|chr1:85607069-85607569	intergenic	32.2493	32.2493	1040.01	41.2549	25.2095	85607319	6346	DDAH1	85465206		0.820865	TRUE	ENSG00000153904	0.771872	0.850406	860	142113	FALSE	0.002045	0.006712	0.06594	0.034845	0.06594	0.034845	PC9
chr1	85607069	85607569	intergenic|chr1:85607069-85607569	intergenic	32.2493	32.2493	1040.01	41.2549	25.2095	85607319	6346	CYR61	85580760		0.847914	TRUE	ENSG00000142871	0.801413	0.866689	861	26559	FALSE	0.011394	0.028876	0.367461	0.090185	0.367461	0.090185	PC9
chr1	85607069	85607569	intergenic|chr1:85607069-85607569	intergenic	32.2493	32.2493	1040.01	41.2549	25.2095	85607319	6346	ZNHIT6	85708433		0.930417	TRUE	ENSG00000117174	0.877746	0.9557	862	101114	FALSE	0.002898	0.009025	0.093444	0.051545	0.093444	0.051545	PC9
chr1	85607069	85607569	intergenic|chr1:85607069-85607569	intergenic	32.2493	32.2493	1040.01	41.2549	25.2095	85607319	6346	COL24A1	86156438		0.313123	TRUE	ENSG00000171502	0.217386	0.372447	863	549119	FALSE	0.000512	0.002071	0.016515	0.037662	0.016515	0.037662	PC9
chr1	85611827	85612327	intergenic|chr1:85611827-85612327	intergenic	9.8672	9.8672	97.3616	10.0441	9.69345	85612077	6347	CYR61	85580760		0.847914	TRUE	ENSG00000142871	0.801413	0.866689	861	31317	FALSE	0.009625	0.02502	0.09497	0.023308	0.09497	0.023308	PC9
chr1	85611827	85612327	intergenic|chr1:85611827-85612327	intergenic	9.8672	9.8672	97.3616	10.0441	9.69345	85612077	6347	ZNHIT6	85708433		0.930417	TRUE	ENSG00000117174	0.877746	0.9557	862	96356	FALSE	0.003044	0.009411	0.030038	0.016569	0.030038	0.016569	PC9
chr1	85708140	85708847	promoter|chr1:85708140-85708847	promoter	18.0729	18.0729	326.631	14.2647	22.8978	8.57085e+07	6353	ZNHIT6	85708433		0.930417	TRUE	ENSG00000117174	0.877746	0.9557	862	60.5	TRUE	0.063014	0.123436	1.13885	1	1.13885	1	PC9
chr1	86156188	86156688	promoter|chr1:86156188-86156688	promoter	0.894805	0.894805	0.800676	0.746853	1.07207	86156438	6365	COL24A1	86156438		0.313123	TRUE	ENSG00000171502	0.217386	0.372447	863	0	TRUE	0.063014	0.123436	0.056386	1	0.056386	1	PC9
chr1	86395178	86396620	promoter|chr1:86395178-86396620	promoter	18.2911	18.2911	334.565	14.2434	23.4892	86395899	6368	ODF2L	86396342		0.880819	TRUE	ENSG00000122417	0.807244	0.927248	864	443	TRUE	0.063014	0.123436	1.1526	1	1.1526	1	PC9
chr1	86416335	86416835	intergenic|chr1:86416335-86416835	intergenic	1.01386	1.01386	1.02791	2.00838	0.51181	86416585	6371	CLCA2	86423882		0.383141	TRUE	ENSG00000137975	0.329164	0.405037	865	7297	FALSE	0.042787	0.088845	0.04338	0.034886	0.04338	0.034886	PC9
chr1	86419228	86419728	intergenic|chr1:86419228-86419728	intergenic	1.06639	1.06639	1.13718	1.51141	0.752394	86419478	6372	CLCA2	86423882		0.383141	TRUE	ENSG00000137975	0.329164	0.405037	865	4404	FALSE	0.063014	0.123436	0.067198	0.05404	0.067198	0.05404	PC9
chr1	86421857	86422575	intergenic|chr1:86421857-86422575	intergenic	0.978155	0.978155	0.956787	1.33531	0.71653	86422216	6373	CLCA2	86423882		0.383141	TRUE	ENSG00000137975	0.329164	0.405037	865	1666	FALSE	0.063014	0.123436	0.061638	0.049569	0.061638	0.049569	PC9
chr1	86423632	86424132	promoter|chr1:86423632-86424132	promoter	1.27639	1.27639	1.62917	1.14746	1.41981	86423882	6374	CLCA2	86423882		0.383141	TRUE	ENSG00000137975	0.329164	0.405037	865	0	TRUE	0.063014	0.123436	0.080431	1	0.080431	1	PC9
chr1	86429772	86430272	genic|chr1:86429772-86430272	genic	5.39905	5.39905	29.1497	4.65347	6.26409	86430022	6375	ODF2L	86396342		0.880819	TRUE	ENSG00000122417	0.807244	0.927248	864	33680	FALSE	0.008934	0.023485	0.048234	0.028999	0.048234	0.028999	PC9
chr1	86429772	86430272	genic|chr1:86429772-86430272	genic	5.39905	5.39905	29.1497	4.65347	6.26409	86430022	6375	CLCA2	86423882		0.383141	TRUE	ENSG00000137975	0.329164	0.405037	865	6140	FALSE	0.051062	0.103241	0.275685	0.221705	0.275685	0.221705	PC9
chr1	86429772	86430272	genic|chr1:86429772-86430272	genic	5.39905	5.39905	29.1497	4.65347	6.26409	86430022	6375	CLCA4	86547075		0.375399	TRUE	ENSG00000016602	0.337462	0.372447	867	117053	FALSE	0.002494	0.007946	0.013466	0.01969	0.013466	0.01969	PC9
chr1	86430288	86430788	genic|chr1:86430288-86430788	genic	2.38731	2.38731	5.69924	2.30343	2.47424	86430538	6376	CLCA2	86423882		0.383141	TRUE	ENSG00000137975	0.329164	0.405037	865	6656	FALSE	0.047012	0.096243	0.112232	0.090256	0.112232	0.090256	PC9
chr1	86434354	86434854	genic|chr1:86434354-86434854	genic	0.993223	0.993223	0.986492	1.37676	0.71653	86434604	6377	CLCA2	86423882		0.383141	TRUE	ENSG00000137975	0.329164	0.405037	865	10722	FALSE	0.02885	0.063569	0.028655	0.023044	0.028655	0.023044	PC9
chr1	86517292	86518064	intergenic|chr1:86517292-86518064	intergenic	1.47399	1.47399	2.17265	1.92958	1.12597	86517678	6384	CLCA4	86547075		0.375399	TRUE	ENSG00000016602	0.337462	0.372447	867	29397	FALSE	0.010269	0.026435	0.015137	0.022133	0.015137	0.022133	PC9
chr1	86542597	86543097	intergenic|chr1:86542597-86543097	intergenic	2.18719	2.18719	4.78381	2.06875	2.31242	86542847	6385	CLCA4	86547075		0.375399	TRUE	ENSG00000016602	0.337462	0.372447	867	4228	FALSE	0.063014	0.123436	0.137825	0.201531	0.137825	0.201531	PC9
chr1	86546728	86547325	promoter|chr1:86546728-86547325	promoter	1.28094	1.28094	1.6408	1.30093	1.26125	8.6547e+07	6386	CLCA4	86547075		0.375399	TRUE	ENSG00000016602	0.337462	0.372447	867	48.5	TRUE	0.063014	0.123436	0.080717	1	0.080717	1	PC9
chr1	86703989	86705657	promoter|chr1:86703989-86705657	promoter	23.9476	23.9476	573.487	23.0773	24.8507	86704823	6390	SH3GLB1	86704569		0.928772	TRUE	ENSG00000097033	0.906465	0.921586	868	254	TRUE	0.063014	0.123436	1.50904	1	1.50904	1	PC9
chr1	86913670	86915958	promoter|chr1:86913670-86915958	promoter	33.5166	33.5166	1123.37	22.7376	49.4056	86914814	6403	SELENOF	86914365		0.963515	TRUE	ENSG00000183291	0.912078	0.994024	869	449	TRUE	0.063014	0.123436	2.11203	1	2.11203	1	PC9
chr1	86913670	86915958	promoter|chr1:86913670-86915958	promoter	33.5166	33.5166	1123.37	22.7376	49.4056	86914814	6403	HS2ST1	86914651		0.961144	TRUE	ENSG00000153936	0.908787	0.992548	870	163	TRUE	0.063014	0.123436	2.11203	1	2.11203	1	PC9
chr1	87129065	87129565	intergenic|chr1:87129065-87129565	intergenic	0.447333	0.447333	0.200107	0.977466	0.20472	87129315	6413	LINC01140	87131925		0.523759	TRUE	ENSG00000267272	0.467386	0.605439	871	2610	FALSE	0.063014	0.123436	0.028188	0.022451	0.028188	0.022451	PC9
chr1	87131654	87132175	promoter|chr1:87131654-87132175	promoter	3.41263	3.41263	11.646	2.60066	4.47812	8.71319e+07	6414	LINC01140	87131925		0.523759	TRUE	ENSG00000267272	0.467386	0.605439	871	10.5	TRUE	0.063014	0.123436	0.215045	1	0.215045	1	PC9
chr1	87140787	87141636	intergenic|chr1:87140787-87141636	intergenic	11.7	11.7	136.889	8.01808	17.0725	8.71412e+07	6415	LINC01140	87131925		0.523759	TRUE	ENSG00000267272	0.467386	0.605439	871	9286.5	FALSE	0.033426	0.072036	0.39108	0.311483	0.39108	0.311483	PC9
chr1	87149693	87150536	intergenic|chr1:87149693-87150536	intergenic	5.37348	5.37348	28.8743	5.04923	5.71855	8.71501e+07	6416	LINC01140	87131925		0.523759	TRUE	ENSG00000267272	0.467386	0.605439	871	18189.5	FALSE	0.01679	0.040138	0.090222	0.071859	0.090222	0.071859	PC9
chr1	87200853	87201634	intergenic|chr1:87200853-87201634	intergenic	5.33582	5.33582	28.471	5.31592	5.3558	8.72012e+07	6420	LINC01140	87131925		0.523759	TRUE	ENSG00000267272	0.467386	0.605439	871	69318.5	FALSE	0.004265	0.012534	0.02276	0.018127	0.02276	0.018127	PC9
chr1	87225884	87226770	intergenic|chr1:87225884-87226770	intergenic	9.56488	9.56488	91.487	8.63381	10.5964	87226327	6425	LINC01140	87131925		0.523759	TRUE	ENSG00000267272	0.467386	0.605439	871	94402	FALSE	0.003109	0.00958	0.029735	0.023683	0.029735	0.023683	PC9
chr1	87328202	87329113	promoter|chr1:87328202-87329113	promoter	15.5937	15.5937	243.165	15.3391	15.8526	8.73287e+07	6432	LMO4	87328467		0.902787	TRUE	ENSG00000143013	0.877577	0.900513	872	190.5	TRUE	0.063014	0.123436	0.98263	1	0.98263	1	PC9
chr1	87331122	87331922	genic|chr1:87331122-87331922	genic	5.34832	5.34832	28.6045	8.33111	3.43346	87331522	6433	LMO4	87328467		0.902787	TRUE	ENSG00000143013	0.877577	0.900513	872	3055	FALSE	0.063014	0.123436	0.337021	0.183886	0.337021	0.183886	PC9
chr1	87334799	87335601	genic|chr1:87334799-87335601	genic	1.69599	1.69599	2.87639	2.81004	1.02361	87335200	6434	LMO4	87328467		0.902787	TRUE	ENSG00000143013	0.877577	0.900513	872	6733	FALSE	0.046461	0.095285	0.078798	0.042994	0.078798	0.042994	PC9
chr1	88683462	88685255	promoter|chr1:88683462-88685255	promoter	48.3446	48.3446	2337.2	39.1001	59.7747	8.86844e+07	6479	PKN2	88684143		0.99158	TRUE	ENSG00000065243	0.975709	0.995887	874	215.5	TRUE	0.063014	0.123436	3.04641	1	3.04641	1	PC9
chr1	88774190	88774690	genic|chr1:88774190-88774690	genic	29.0245	29.0245	842.421	20.2913	41.5163	88774440	6485	PKN2	88684143		0.99158	TRUE	ENSG00000065243	0.975709	0.995887	874	90297	FALSE	0.003254	0.009958	0.094433	0.026236	0.094433	0.026236	PC9
chr1	88774190	88774690	genic|chr1:88774190-88774690	genic	29.0245	29.0245	842.421	20.2913	41.5163	88774440	6485	GTF2B	88891618		0.660796	TRUE	ENSG00000137947	0.626028	0.699724	875	117178	FALSE	0.002491	0.007938	0.072312	0.04597	0.072312	0.04597	PC9
chr1	88774190	88774690	genic|chr1:88774190-88774690	genic	29.0245	29.0245	842.421	20.2913	41.5163	88774440	6485	GBP3	89022866		0.527049	TRUE	ENSG00000117226	0.455337	0.631593	878	248426	FALSE	0.001154	0.004129	0.033493	0.018612	0.033493	0.018612	PC9
chr1	88774190	88774690	genic|chr1:88774190-88774690	genic	29.0245	29.0245	842.421	20.2913	41.5163	88774440	6485	GBP1	89065360		0.470918	TRUE	ENSG00000117228	0.415296	0.548171	879	290920	FALSE	0.000982	0.003599	0.028491	0.025311	0.028491	0.025311	PC9
chr1	88774190	88774690	genic|chr1:88774190-88774690	genic	29.0245	29.0245	842.421	20.2913	41.5163	88774440	6485	GBP2	89126159		0.624649	TRUE	ENSG00000162645	0.482508	0.821156	880	351719	FALSE	0.000808	0.003051	0.023458	0.024637	0.023458	0.024637	PC9
chr1	88774190	88774690	genic|chr1:88774190-88774690	genic	29.0245	29.0245	842.421	20.2913	41.5163	88774440	6485	GBP4	89198950		0.317962	TRUE	ENSG00000162654	0.271944	0.307365	882	424510	FALSE	0.000667	0.00259	0.019347	0.029121	0.019347	0.029121	PC9
chr1	88774190	88774690	genic|chr1:88774190-88774690	genic	29.0245	29.0245	842.421	20.2913	41.5163	88774440	6485	GBP6	89363876		0.364681	TRUE	ENSG00000183347	0.347769	0.335987	884	589436	FALSE	0.000476	0.001947	0.013823	0.01897	0.013823	0.01897	PC9
chr1	88891328	88892117	promoter|chr1:88891328-88892117	promoter	5.66227	5.66227	32.0613	4.99363	6.42044	8.88917e+07	6489	GTF2B	88891618		0.660796	TRUE	ENSG00000137947	0.626028	0.699724	875	104.5	TRUE	0.063014	0.123436	0.356805	1	0.356805	1	PC9
chr1	88892392	88893205	intergenic|chr1:88892392-88893205	intergenic	7.56428	7.56428	57.2183	9.70924	5.89318	8.88928e+07	6490	GTF2B	88891618		0.660796	TRUE	ENSG00000137947	0.626028	0.699724	875	1180.5	FALSE	0.063014	0.123436	0.476658	0.303018	0.476658	0.303018	PC9
chr1	88992469	88993265	promoter|chr1:88992469-88993265	promoter	74.5841	74.5841	5562.8	70.5071	78.8969	88992867	6494	KYAT3	88992960		0.999879	TRUE	ENSG00000137944	0.999202	0.999347	876	93	TRUE	0.063014	0.123436	4.69987	1	4.69987	1	PC9
chr1	88992469	88993265	promoter|chr1:88992469-88993265	promoter	74.5841	74.5841	5562.8	70.5071	78.8969	88992867	6494	RBMXL1	88992960		0.999879	TRUE	ENSG00000213516	0.999202	0.999347	877	93	TRUE	0.063014	0.123436	4.69987	1	4.69987	1	PC9
chr1	89016236	89016736	genic|chr1:89016236-89016736	genic	1.08766	1.08766	1.18301	0.96533	1.2255	89016486	6497	GBP3	89022866		0.527049	TRUE	ENSG00000117226	0.455337	0.631593	878	6380	FALSE	0.049096	0.099855	0.0534	0.029675	0.0534	0.029675	PC9
chr1	89018241	89018741	genic|chr1:89018241-89018741	genic	1.29286	1.29286	1.67148	1.68671	0.990968	89018491	6498	GBP3	89022866		0.527049	TRUE	ENSG00000117226	0.455337	0.631593	878	4375	FALSE	0.063014	0.123436	0.081469	0.045273	0.081469	0.045273	PC9
chr1	89021687	89023121	promoter|chr1:89021687-89023121	promoter	6.08672	6.08672	37.0482	3.34116	11.0884	89022404	6499	GBP3	89022866		0.527049	TRUE	ENSG00000117226	0.455337	0.631593	878	462	TRUE	0.063014	0.123436	0.383551	1	0.383551	1	PC9
chr1	89055362	89056192	genic|chr1:89055362-89056192	genic	1.12135	1.12135	1.25741	1.8517	0.679062	89055777	6502	GBP1	89065360		0.470918	TRUE	ENSG00000117228	0.415296	0.548171	879	9583	FALSE	0.032367	0.070093	0.036295	0.032243	0.036295	0.032243	PC9
chr1	89064654	89065610	promoter|chr1:89064654-89065610	promoter	2.82428	2.82428	7.97654	1.88205	4.23822	89065132	6503	GBP1	89065360		0.470918	TRUE	ENSG00000117228	0.415296	0.548171	879	228	TRUE	0.063014	0.123436	0.17797	1	0.17797	1	PC9
chr1	89067917	89068749	intergenic|chr1:89067917-89068749	intergenic	1.105	1.105	1.22102	1.49107	0.81889	89068333	6504	GBP1	89065360		0.470918	TRUE	ENSG00000117228	0.415296	0.548171	879	2973	FALSE	0.063014	0.123436	0.069631	0.061859	0.069631	0.061859	PC9
chr1	89125909	89126418	promoter|chr1:89125909-89126418	promoter	4.73196	4.73196	22.3914	2.74752	8.14969	8.91262e+07	6506	GBP2	89126159		0.624649	TRUE	ENSG00000162645	0.482508	0.821156	880	4.5	TRUE	0.063014	0.123436	0.298182	1	0.298182	1	PC9
chr1	89198700	89199200	promoter|chr1:89198700-89199200	promoter	0.590795	0.590795	0.349039	0.852459	0.40945	89198950	6509	GBP4	89198950		0.317962	TRUE	ENSG00000162654	0.271944	0.307365	882	0	TRUE	0.063014	0.123436	0.037229	1	0.037229	1	PC9
chr1	89203057	89203557	intergenic|chr1:89203057-89203557	intergenic	0.412	0.412	0.169744	0.552767	0.30708	89203307	6510	GBP4	89198950		0.317962	TRUE	ENSG00000162654	0.271944	0.307365	882	4357	FALSE	0.063014	0.123436	0.025962	0.039077	0.025962	0.039077	PC9
chr1	89358209	89358967	intergenic|chr1:89358209-89358967	intergenic	0.627603	0.627603	0.393886	1.28268	0.30708	89358588	6519	GBP6	89363876		0.364681	TRUE	ENSG00000183347	0.347769	0.335987	884	5288	FALSE	0.059502	0.117567	0.037344	0.051248	0.037344	0.051248	PC9
chr1	89361850	89362350	intergenic|chr1:89361850-89362350	intergenic	0.583869	0.583869	0.340903	0.47577	0.71653	89362100	6520	GBP6	89363876		0.364681	TRUE	ENSG00000183347	0.347769	0.335987	884	1776	FALSE	0.063014	0.123436	0.036792	0.050491	0.036792	0.050491	PC9
chr1	89363626	89364126	promoter|chr1:89363626-89364126	promoter	0.978131	0.978131	0.95674	1.16243	0.82305	89363876	6521	GBP6	89363876		0.364681	TRUE	ENSG00000183347	0.347769	0.335987	884	0	TRUE	0.063014	0.123436	0.061636	1	0.061636	1	PC9
chr1	89516004	89516504	intergenic|chr1:89516004-89516504	intergenic	4.5879	4.5879	21.0488	5.37969	3.91264	89516254	6529	LRRC8B	89558712		0.401723	TRUE	ENSG00000197147	0.345955	0.440385	885	42458	FALSE	0.007047	0.019199	0.032331	0.025561	0.032331	0.025561	PC9
chr1	89523867	89525895	intergenic|chr1:89523867-89525895	intergenic	22.1549	22.1549	490.841	28.2852	17.3533	89524881	6530	GBP2	89126159		0.624649	TRUE	ENSG00000162645	0.482508	0.821156	880	398722	FALSE	0.000711	0.002736	0.015747	0.016539	0.015747	0.016539	PC9
chr1	89523867	89525895	intergenic|chr1:89523867-89525895	intergenic	22.1549	22.1549	490.841	28.2852	17.3533	89524881	6530	GBP4	89198950		0.317962	TRUE	ENSG00000162654	0.271944	0.307365	882	325931	FALSE	0.000874	0.00326	0.019358	0.029137	0.019358	0.029137	PC9
chr1	89523867	89525895	intergenic|chr1:89523867-89525895	intergenic	22.1549	22.1549	490.841	28.2852	17.3533	89524881	6530	GBP6	89363876		0.364681	TRUE	ENSG00000183347	0.347769	0.335987	884	161005	FALSE	0.001799	0.006021	0.039864	0.054706	0.039864	0.054706	PC9
chr1	89523867	89525895	intergenic|chr1:89523867-89525895	intergenic	22.1549	22.1549	490.841	28.2852	17.3533	89524881	6530	LRRC8B	89558712		0.401723	TRUE	ENSG00000197147	0.345955	0.440385	885	33831	FALSE	0.008893	0.023394	0.197022	0.155765	0.197022	0.155765	PC9
chr1	89523867	89525895	intergenic|chr1:89523867-89525895	intergenic	22.1549	22.1549	490.841	28.2852	17.3533	89524881	6530	LRRC8C	89633084		0.72583	TRUE	ENSG00000171488	0.779396	0.669481	886	108203	FALSE	0.002703	0.008508	0.059891	0.038206	0.059891	0.038206	PC9
chr1	89547297	89548163	intergenic|chr1:89547297-89548163	intergenic	2.89815	2.89815	8.3993	2.85804	2.93883	89547730	6533	LRRC8B	89558712		0.401723	TRUE	ENSG00000197147	0.345955	0.440385	885	10982	FALSE	0.028151	0.062258	0.081586	0.064502	0.081586	0.064502	PC9
chr1	89552494	89553274	intergenic|chr1:89552494-89553274	intergenic	1.67269	1.67269	2.7979	1.55756	1.79633	89552884	6534	LRRC8B	89558712		0.401723	TRUE	ENSG00000197147	0.345955	0.440385	885	5828	FALSE	0.053863	0.108033	0.090096	0.07123	0.090096	0.07123	PC9
chr1	89557902	89558402	promoter|chr1:89557902-89558402	promoter	2.26125	2.26125	5.11327	1.79995	2.84079	89558152	6535	LRRC8B	89558712		0.401723	TRUE	ENSG00000197147	0.345955	0.440385	885	560	TRUE	0.063014	0.123436	0.142492	1	0.142492	1	PC9
chr1	89558462	89558962	promoter|chr1:89558462-89558962	promoter	0.848336	0.848336	0.719674	0.625496	1.15057	89558712	6536	LRRC8B	89558712		0.401723	TRUE	ENSG00000197147	0.345955	0.440385	885	0	TRUE	0.063014	0.123436	0.053457	1	0.053457	1	PC9
chr1	89605730	89606650	intergenic|chr1:89605730-89606650	intergenic	3.75276	3.75276	14.0832	5.95905	2.36332	89606190	6539	LRRC8B	89558712		0.401723	TRUE	ENSG00000197147	0.345955	0.440385	885	47478	FALSE	0.006285	0.017421	0.023586	0.018647	0.023586	0.018647	PC9
chr1	89605730	89606650	intergenic|chr1:89605730-89606650	intergenic	3.75276	3.75276	14.0832	5.95905	2.36332	89606190	6539	LRRC8C	89633084		0.72583	TRUE	ENSG00000171488	0.779396	0.669481	886	26894	FALSE	0.011249	0.028563	0.042215	0.02693	0.042215	0.02693	PC9
chr1	89632479	89634338	promoter|chr1:89632479-89634338	promoter	9.38311	9.38311	88.0427	11.9437	7.37145	8.96334e+07	6541	LRRC8C	89633084		0.72583	TRUE	ENSG00000171488	0.779396	0.669481	886	324.5	TRUE	0.063014	0.123436	0.591271	1	0.591271	1	PC9
chr1	89636072	89636878	genic|chr1:89636072-89636878	genic	2.69663	2.69663	7.27184	2.84776	2.55353	89636475	6542	LRRC8C	89633084		0.72583	TRUE	ENSG00000171488	0.779396	0.669481	886	3391	FALSE	0.063014	0.123436	0.169927	0.108401	0.169927	0.108401	PC9
chr1	89807936	89808972	intergenic|chr1:89807936-89808972	intergenic	16.62	16.62	276.225	18.5139	14.9199	89808454	6552	LRRC8C	89633084		0.72583	TRUE	ENSG00000171488	0.779396	0.669481	886	175370	FALSE	0.001649	0.00559	0.027398	0.017478	0.027398	0.017478	PC9
chr1	89807936	89808972	intergenic|chr1:89807936-89808972	intergenic	16.62	16.62	276.225	18.5139	14.9199	89808454	6552	LRRC8D	89821920		0.736088	TRUE	ENSG00000171492	0.69295	0.771218	887	13466	FALSE	0.022845	0.052138	0.379691	0.120215	0.379691	0.120215	PC9
chr1	89820684	89822532	promoter|chr1:89820684-89822532	promoter	20.057	20.057	402.283	20.6104	19.5185	89821608	6554	LRRC8D	89821920		0.736088	TRUE	ENSG00000171492	0.69295	0.771218	887	312	TRUE	0.063014	0.123436	1.26388	1	1.26388	1	PC9
chr1	89826600	89827100	genic|chr1:89826600-89827100	genic	3.06842	3.06842	9.41519	3.57248	2.63548	89826850	6555	LRRC8D	89821920		0.736088	TRUE	ENSG00000171492	0.69295	0.771218	887	4930	FALSE	0.063014	0.123436	0.193355	0.061218	0.193355	0.061218	PC9
chr1	89842887	89844670	genic|chr1:89842887-89844670	genic	9.2821	9.2821	86.1575	11.1384	7.73519	8.98438e+07	6556	LRRC8D	89821920		0.736088	TRUE	ENSG00000171492	0.69295	0.771218	887	21858.5	FALSE	0.01391	0.034209	0.129115	0.040879	0.129115	0.040879	PC9
chr1	89865894	89866778	genic|chr1:89865894-89866778	genic	19.4722	19.4722	379.168	17.0563	22.2304	89866336	6558	LRRC8D	89821920		0.736088	TRUE	ENSG00000171492	0.69295	0.771218	887	44416	FALSE	0.006729	0.018461	0.131031	0.041486	0.131031	0.041486	PC9
chr1	89890003	89891179	genic|chr1:89890003-89891179	genic	27.1312	27.1312	736.103	22.1625	33.2139	89890591	6562	GBP4	89198950		0.317962	TRUE	ENSG00000162654	0.271944	0.307365	882	691641	FALSE	0.000404	0.001694	0.01097	0.016511	0.01097	0.016511	PC9
chr1	89890003	89891179	genic|chr1:89890003-89891179	genic	27.1312	27.1312	736.103	22.1625	33.2139	89890591	6562	GBP6	89363876		0.364681	TRUE	ENSG00000183347	0.347769	0.335987	884	526715	FALSE	0.000534	0.002147	0.0145	0.019899	0.0145	0.019899	PC9
chr1	89890003	89891179	genic|chr1:89890003-89891179	genic	27.1312	27.1312	736.103	22.1625	33.2139	89890591	6562	LRRC8B	89558712		0.401723	TRUE	ENSG00000197147	0.345955	0.440385	885	331879	FALSE	0.000858	0.003209	0.023271	0.018398	0.023271	0.018398	PC9
chr1	89890003	89891179	genic|chr1:89890003-89891179	genic	27.1312	27.1312	736.103	22.1625	33.2139	89890591	6562	LRRC8C	89633084		0.72583	TRUE	ENSG00000171488	0.779396	0.669481	886	257507	FALSE	0.001112	0.004002	0.030178	0.019251	0.030178	0.019251	PC9
chr1	89890003	89891179	genic|chr1:89890003-89891179	genic	27.1312	27.1312	736.103	22.1625	33.2139	89890591	6562	LRRC8D	89821920		0.736088	TRUE	ENSG00000171492	0.69295	0.771218	887	68671	FALSE	0.004307	0.012636	0.116845	0.036994	0.116845	0.036994	PC9
chr1	89910715	89911215	genic|chr1:89910715-89911215	genic	19.1111	19.1111	365.232	12.4155	29.4174	89910965	6567	LRRC8D	89821920		0.736088	TRUE	ENSG00000171492	0.69295	0.771218	887	89045	FALSE	0.0033	0.01008	0.063075	0.01997	0.063075	0.01997	PC9
chr1	89953172	89953672	intergenic|chr1:89953172-89953672	intergenic	17.1062	17.1062	292.623	12.3901	23.6174	89953422	6576	ZNF326	89995094		0.992209	TRUE	ENSG00000162664	0.976677	0.996371	888	41672	FALSE	0.007183	0.019514	0.122879	0.025866	0.122879	0.025866	PC9
chr1	89974165	89975974	intergenic|chr1:89974165-89975974	intergenic	38.5791	38.5791	1488.35	29.4418	50.5523	8.99751e+07	6581	GBP4	89198950		0.317962	TRUE	ENSG00000162654	0.271944	0.307365	882	776120	FALSE	0.000359	0.001532	0.013862	0.020864	0.013862	0.020864	PC9
chr1	89974165	89975974	intergenic|chr1:89974165-89975974	intergenic	38.5791	38.5791	1488.35	29.4418	50.5523	8.99751e+07	6581	GBP6	89363876		0.364681	TRUE	ENSG00000183347	0.347769	0.335987	884	611194	FALSE	0.000459	0.001886	0.017704	0.024296	0.017704	0.024296	PC9
chr1	89974165	89975974	intergenic|chr1:89974165-89975974	intergenic	38.5791	38.5791	1488.35	29.4418	50.5523	8.99751e+07	6581	LRRC8B	89558712		0.401723	TRUE	ENSG00000197147	0.345955	0.440385	885	416358	FALSE	0.00068	0.002634	0.026232	0.020739	0.026232	0.020739	PC9
chr1	89974165	89975974	intergenic|chr1:89974165-89975974	intergenic	38.5791	38.5791	1488.35	29.4418	50.5523	8.99751e+07	6581	LRRC8C	89633084		0.72583	TRUE	ENSG00000171488	0.779396	0.669481	886	341986	FALSE	0.000832	0.003126	0.03209	0.020471	0.03209	0.020471	PC9
chr1	89974165	89975974	intergenic|chr1:89974165-89975974	intergenic	38.5791	38.5791	1488.35	29.4418	50.5523	8.99751e+07	6581	LRRC8D	89821920		0.736088	TRUE	ENSG00000171492	0.69295	0.771218	887	153150	FALSE	0.001894	0.006289	0.073065	0.023133	0.073065	0.023133	PC9
chr1	89974165	89975974	intergenic|chr1:89974165-89975974	intergenic	38.5791	38.5791	1488.35	29.4418	50.5523	8.99751e+07	6581	ZNF326	89995094		0.992209	TRUE	ENSG00000162664	0.976677	0.996371	888	20024.5	FALSE	0.015216	0.036918	0.587032	0.123569	0.587032	0.123569	PC9
chr1	89989796	89990296	intergenic|chr1:89989796-89990296	intergenic	8.75451	8.75451	76.6414	7.56321	10.1335	89990046	6584	ZNF326	89995094		0.992209	TRUE	ENSG00000162664	0.976677	0.996371	888	5048	FALSE	0.062401	0.122414	0.546289	0.114993	0.546289	0.114993	PC9
chr1	89994808	89995830	promoter|chr1:89994808-89995830	promoter	38.3052	38.3052	1467.29	29.9579	48.9783	89995319	6585	ZNF326	89995094		0.992209	TRUE	ENSG00000162664	0.976677	0.996371	888	225	TRUE	0.063014	0.123436	2.41378	1	2.41378	1	PC9
chr1	91016107	91016607	genic|chr1:91016107-91016607	genic	1.72098	1.72098	2.96178	2.37707	1.24598	91016357	6633	ZNF644	91022255		0.988871	TRUE	ENSG00000122482	0.971209	0.993419	890	5898	FALSE	0.053208	0.106916	0.091571	0.02375	0.091571	0.02375	PC9
chr1	91021183	91022505	promoter|chr1:91021183-91022505	promoter	50.4216	50.4216	2542.34	40.7169	62.4393	91021844	6634	ZNF644	91022255		0.988871	TRUE	ENSG00000122482	0.971209	0.993419	890	411	TRUE	0.063014	0.123436	3.17729	1	3.17729	1	PC9
chr1	91099685	91100533	intergenic|chr1:91099685-91100533	intergenic	17.7258	17.7258	314.202	12.2696	25.6082	91100109	6636	ZNF644	91022255		0.988871	TRUE	ENSG00000122482	0.971209	0.993419	890	77854	FALSE	0.003787	0.011329	0.06713	0.017411	0.06713	0.017411	PC9
chr1	91099685	91100533	intergenic|chr1:91099685-91100533	intergenic	17.7258	17.7258	314.202	12.2696	25.6082	91100109	6636	HFM1	91404869		0.474838	TRUE	ENSG00000162669	0.494629	0.467822	891	304760	FALSE	0.000936	0.003456	0.016591	0.021662	0.016591	0.021662	PC9
chr1	91404322	91405119	promoter|chr1:91404322-91405119	promoter	2.84585	2.84585	8.09885	3.10276	2.61021	9.14047e+07	6648	HFM1	91404869		0.474838	TRUE	ENSG00000162669	0.494629	0.467822	891	148.5	TRUE	0.063014	0.123436	0.179329	1	0.179329	1	PC9
chr1	91500587	91501967	promoter|chr1:91500587-91501967	promoter	15.5955	15.5955	243.218	14.9991	16.2156	91501277	6653	CDC7	91500846		0.827349	TRUE	ENSG00000097046	0.77913	0.853794	892	431	TRUE	0.063014	0.123436	0.982739	1	0.982739	1	PC9
chr1	91732411	91732911	genic|chr1:91732411-91732911	genic	13.4972	13.4972	182.175	18.2165	10.0005	91732661	6673	BRDT	91949370		0.358173	TRUE	ENSG00000137948	0.301582	0.372447	894	216709	FALSE	0.001327	0.00465	0.017914	0.020553	0.017914	0.020553	PC9
chr1	91736930	91737430	genic|chr1:91736930-91737430	genic	22.4958	22.4958	506.061	23.2303	21.7846	91737180	6674	HFM1	91404869		0.474838	TRUE	ENSG00000162669	0.494629	0.467822	891	332311	FALSE	0.000857	0.003205	0.01927	0.025159	0.01927	0.025159	PC9
chr1	91736930	91737430	genic|chr1:91736930-91737430	genic	22.4958	22.4958	506.061	23.2303	21.7846	91737180	6674	CDC7	91500846		0.827349	TRUE	ENSG00000097046	0.77913	0.853794	892	236334	FALSE	0.001214	0.004312	0.02732	0.016996	0.02732	0.016996	PC9
chr1	91736930	91737430	genic|chr1:91736930-91737430	genic	22.4958	22.4958	506.061	23.2303	21.7846	91737180	6674	TGFBR3	91886279		0.796574	TRUE	ENSG00000069702	0.850697	0.729265	893	149099	FALSE	0.001947	0.006437	0.043791	0.022762	0.043791	0.022762	PC9
chr1	91736930	91737430	genic|chr1:91736930-91737430	genic	22.4958	22.4958	506.061	23.2303	21.7846	91737180	6674	BRDT	91949370		0.358173	TRUE	ENSG00000137948	0.301582	0.372447	894	212190	FALSE	0.001356	0.004736	0.030508	0.035003	0.030508	0.035003	PC9
chr1	91736930	91737430	genic|chr1:91736930-91737430	genic	22.4958	22.4958	506.061	23.2303	21.7846	91737180	6674	EPHX4	92029975		0.573744	TRUE	ENSG00000172031	0.55451	0.611463	895	292795	FALSE	0.000975	0.003579	0.021938	0.016542	0.021938	0.016542	PC9
chr1	91795179	91796414	genic|chr1:91795179-91796414	genic	8.59553	8.59553	73.8832	8.3587	8.83907	9.17958e+07	6679	BRDT	91949370		0.358173	TRUE	ENSG00000137948	0.301582	0.372447	894	153574	FALSE	0.001889	0.006274	0.016233	0.018625	0.016233	0.018625	PC9
chr1	91804522	91805022	genic|chr1:91804522-91805022	genic	14.6752	14.6752	215.361	18.0088	11.9587	91804772	6681	TGFBR3	91886279		0.796574	TRUE	ENSG00000069702	0.850697	0.729265	893	81507	FALSE	0.003613	0.010886	0.053027	0.027563	0.053027	0.027563	PC9
chr1	91804522	91805022	genic|chr1:91804522-91805022	genic	14.6752	14.6752	215.361	18.0088	11.9587	91804772	6681	BRDT	91949370		0.358173	TRUE	ENSG00000137948	0.301582	0.372447	894	144598	FALSE	0.002009	0.006611	0.029478	0.033821	0.029478	0.033821	PC9
chr1	91844788	91845566	genic|chr1:91844788-91845566	genic	9.86682	9.86682	97.3541	15.7798	6.16955	91845177	6686	TGFBR3	91886279		0.796574	TRUE	ENSG00000069702	0.850697	0.729265	893	41102	FALSE	0.007285	0.019749	0.071883	0.037364	0.071883	0.037364	PC9
chr1	91844788	91845566	genic|chr1:91844788-91845566	genic	9.86682	9.86682	97.3541	15.7798	6.16955	91845177	6686	BRDT	91949370		0.358173	TRUE	ENSG00000137948	0.301582	0.372447	894	104193	FALSE	0.00281	0.008792	0.027725	0.03181	0.027725	0.03181	PC9
chr1	91864174	91864915	genic|chr1:91864174-91864915	genic	2.51946	2.51946	6.34768	2.19433	2.89277	9.18645e+07	6689	TGFBR3	91886279		0.796574	TRUE	ENSG00000069702	0.850697	0.729265	893	21734.5	FALSE	0.013991	0.034378	0.035251	0.018323	0.035251	0.018323	PC9
chr1	91871892	91872392	genic|chr1:91871892-91872392	genic	4.04503	4.04503	16.3622	3.76699	4.34359	91872142	6690	TGFBR3	91886279		0.796574	TRUE	ENSG00000069702	0.850697	0.729265	893	14137	FALSE	0.021735	0.049979	0.087921	0.0457	0.087921	0.0457	PC9
chr1	91871892	91872392	genic|chr1:91871892-91872392	genic	4.04503	4.04503	16.3622	3.76699	4.34359	91872142	6690	BRDT	91949370		0.358173	TRUE	ENSG00000137948	0.301582	0.372447	894	77228	FALSE	0.003819	0.011409	0.015446	0.017722	0.015446	0.017722	PC9
chr1	91872544	91873044	genic|chr1:91872544-91873044	genic	3.25824	3.25824	10.6161	4.64825	2.2839	91872794	6691	TGFBR3	91886279		0.796574	TRUE	ENSG00000069702	0.850697	0.729265	893	13485	FALSE	0.022812	0.052074	0.074328	0.038635	0.074328	0.038635	PC9
chr1	91878356	91879105	genic|chr1:91878356-91879105	genic	1.15989	1.15989	1.34534	1.4819	0.907844	9.18787e+07	6692	TGFBR3	91886279		0.796574	TRUE	ENSG00000069702	0.850697	0.729265	893	7548.5	FALSE	0.041328	0.086265	0.047936	0.024917	0.047936	0.024917	PC9
chr1	91885173	91885673	genic|chr1:91885173-91885673	genic	1.00239	1.00239	1.00479	1.63602	0.61417	91885423	6693	TGFBR3	91886279		0.796574	TRUE	ENSG00000069702	0.850697	0.729265	893	856	FALSE	0.063014	0.123436	0.063165	0.032833	0.063165	0.032833	PC9
chr1	91885978	91886529	promoter|chr1:91885978-91886529	promoter	8.99405	8.99405	80.893	11.504	7.0317	9.18863e+07	6694	TGFBR3	91886279		0.796574	TRUE	ENSG00000069702	0.850697	0.729265	893	25.5	TRUE	0.063014	0.123436	0.566755	1	0.566755	1	PC9
chr1	91890000	91890500	intergenic|chr1:91890000-91890500	intergenic	1.22719	1.22719	1.50599	1.83906	0.81889	91890250	6695	TGFBR3	91886279		0.796574	TRUE	ENSG00000069702	0.850697	0.729265	893	3971	FALSE	0.063014	0.123436	0.07733	0.040196	0.07733	0.040196	PC9
chr1	91890987	91891487	intergenic|chr1:91890987-91891487	intergenic	0.974575	0.974575	0.949796	2.31969	0.40945	91891237	6696	TGFBR3	91886279		0.796574	TRUE	ENSG00000069702	0.850697	0.729265	893	4958	FALSE	0.063014	0.123436	0.061412	0.031922	0.061412	0.031922	PC9
chr1	91893978	91894844	intergenic|chr1:91893978-91894844	intergenic	0.961816	0.961816	0.92509	1.29107	0.71653	91894411	6697	TGFBR3	91886279		0.796574	TRUE	ENSG00000069702	0.850697	0.729265	893	8132	FALSE	0.038294	0.080854	0.036831	0.019145	0.036831	0.019145	PC9
chr1	91900117	91901000	intergenic|chr1:91900117-91901000	intergenic	4.26799	4.26799	18.2157	5.77442	3.15456	9.19006e+07	6698	TGFBR3	91886279		0.796574	TRUE	ENSG00000069702	0.850697	0.729265	893	14279.5	FALSE	0.021513	0.049544	0.091819	0.047727	0.091819	0.047727	PC9
chr1	91900117	91901000	intergenic|chr1:91900117-91901000	intergenic	4.26799	4.26799	18.2157	5.77442	3.15456	9.19006e+07	6698	BRDT	91949370		0.358173	TRUE	ENSG00000137948	0.301582	0.372447	894	48811.5	FALSE	0.006109	0.017006	0.026074	0.029916	0.026074	0.029916	PC9
chr1	91949120	91949620	promoter|chr1:91949120-91949620	promoter	0.731443	0.731443	0.535009	1.04533	0.51181	91949370	6705	BRDT	91949370		0.358173	TRUE	ENSG00000137948	0.301582	0.372447	894	0	TRUE	0.063014	0.123436	0.046091	1	0.046091	1	PC9
chr1	92029725	92031268	promoter|chr1:92029725-92031268	promoter	10.5501	10.5501	111.304	10.0379	11.0884	9.20305e+07	6708	EPHX4	92029975		0.573744	TRUE	ENSG00000172031	0.55451	0.611463	895	521.5	TRUE	0.063014	0.123436	0.664807	1	0.664807	1	PC9
chr1	92080031	92080999	promoter|chr1:92080031-92080999	promoter	9.3844	9.3844	88.067	11.091	7.94043	92080515	6710	BTBD8	92080304		0.756411	TRUE	ENSG00000189195	0.790816	0.711265	897	211	TRUE	0.063014	0.123436	0.591353	1	0.591353	1	PC9
chr1	92298482	92299723	promoter|chr1:92298482-92299723	promoter	17.946	17.946	322.059	20.3483	15.8273	9.22991e+07	6719	RPAP2	92298964		0.921949	TRUE	ENSG00000122484	0.925723	0.890666	901	138.5	TRUE	0.063014	0.123436	1.13086	1	1.13086	1	PC9
chr1	92298482	92299723	promoter|chr1:92298482-92299723	promoter	17.946	17.946	322.059	20.3483	15.8273	9.22991e+07	6719	GLMN	92299009		0.923691	TRUE	ENSG00000174842	0.926812	0.891803	900	93.5	TRUE	0.063014	0.123436	1.13086	1	1.13086	1	PC9
chr1	92784580	92785439	genic|chr1:92784580-92785439	genic	17.4845	17.4845	305.708	29.7245	10.2847	9.2785e+07	6747	EVI5	92792404		0.432982	TRUE	ENSG00000067208	0.419336	0.443168	903	7394.5	FALSE	0.04221	0.087825	0.738013	0.405773	0.738013	0.405773	PC9
chr1	92784580	92785439	genic|chr1:92784580-92785439	genic	17.4845	17.4845	305.708	29.7245	10.2847	9.2785e+07	6747	RPL5	92832036		0.911739	TRUE	ENSG00000122406	0.872544	0.923304	904	47026.5	FALSE	0.006347	0.017566	0.11097	0.05179	0.11097	0.05179	PC9
chr1	92792154	92792714	promoter|chr1:92792154-92792714	promoter	1.97709	1.97709	3.9089	1.94159	2.01325	92792434	6748	EVI5	92792404		0.432982	TRUE	ENSG00000067208	0.419336	0.443168	903	30	TRUE	0.063014	0.123436	0.124585	1	0.124585	1	PC9
chr1	92804741	92805241	intergenic|chr1:92804741-92805241	intergenic	1.87807	1.87807	3.52716	2.24128	1.57373	92804991	6749	EVI5	92792404		0.432982	TRUE	ENSG00000067208	0.419336	0.443168	903	12587	FALSE	0.024481	0.055292	0.045976	0.025279	0.045976	0.025279	PC9
chr1	92822814	92823314	intergenic|chr1:92822814-92823314	intergenic	4.43154	4.43154	19.6386	7.03423	2.79186	92823064	6754	EVI5	92792404		0.432982	TRUE	ENSG00000067208	0.419336	0.443168	903	30660	FALSE	0.009836	0.025485	0.043589	0.023966	0.043589	0.023966	PC9
chr1	92822814	92823314	intergenic|chr1:92822814-92823314	intergenic	4.43154	4.43154	19.6386	7.03423	2.79186	92823064	6754	RPL5	92832036		0.911739	TRUE	ENSG00000122406	0.872544	0.923304	904	8972	FALSE	0.034626	0.074228	0.153448	0.071615	0.153448	0.071615	PC9
chr1	92831747	92832538	promoter|chr1:92831747-92832538	promoter	16.0931	16.0931	258.989	14.6677	17.6571	9.28321e+07	6755	RPL5	92832036		0.911739	TRUE	ENSG00000122406	0.872544	0.923304	904	106.5	TRUE	0.063014	0.123436	1.0141	1	1.0141	1	PC9
chr1	92951237	92951737	genic|chr1:92951237-92951737	genic	2.33324	2.33324	5.44402	2.05524	2.64885	92951487	6766	FAM69A	92961522		0.911787	TRUE	ENSG00000154511	0.893279	0.901989	905	10035	FALSE	0.030875	0.067339	0.072038	0.025922	0.072038	0.025922	PC9
chr1	92960305	92961045	promoter|chr1:92960305-92961045	promoter	6.08512	6.08512	37.0287	6.20674	5.96588	92960675	6767	FAM69A	92961522		0.911787	TRUE	ENSG00000154511	0.893279	0.901989	905	847	TRUE	0.063014	0.123436	0.38345	1	0.38345	1	PC9
chr1	92961157	92962127	promoter|chr1:92961157-92962127	promoter	15.6689	15.6689	245.513	15.1194	16.2383	92961642	6768	FAM69A	92961522		0.911787	TRUE	ENSG00000154511	0.893279	0.901989	905	120	TRUE	0.063014	0.123436	0.987364	1	0.987364	1	PC9
chr1	92962161	92962821	intergenic|chr1:92962161-92962821	intergenic	2.49811	2.49811	6.24053	3.00084	2.07959	92962491	6769	FAM69A	92961522		0.911787	TRUE	ENSG00000154511	0.893279	0.901989	905	969	FALSE	0.063014	0.123436	0.157417	0.056644	0.157417	0.056644	PC9
chr1	92968070	92968870	intergenic|chr1:92968070-92968870	intergenic	1.77779	1.77779	3.16055	1.73552	1.82109	92968470	6770	FAM69A	92961522		0.911787	TRUE	ENSG00000154511	0.893279	0.901989	905	6948	FALSE	0.04499	0.092715	0.079982	0.028781	0.079982	0.028781	PC9
chr1	92995123	92996205	intergenic|chr1:92995123-92996205	intergenic	5.06416	5.06416	25.6457	4.48465	5.71855	92995664	6773	FAM69A	92961522		0.911787	TRUE	ENSG00000154511	0.893279	0.901989	905	34142	FALSE	0.00881	0.023209	0.044615	0.016054	0.044615	0.016054	PC9
chr1	93000283	93001129	intergenic|chr1:93000283-93001129	intergenic	7.26357	7.26357	52.7594	5.48114	9.62562	93000706	6774	FAM69A	92961522		0.911787	TRUE	ENSG00000154511	0.893279	0.901989	905	39184	FALSE	0.007651	0.020588	0.055572	0.019997	0.055572	0.019997	PC9
chr1	93007940	93008440	intergenic|chr1:93007940-93008440	intergenic	8.48541	8.48541	72.0021	9.76217	7.37563	93008190	6776	FAM69A	92961522		0.911787	TRUE	ENSG00000154511	0.893279	0.901989	905	46668	FALSE	0.006397	0.017683	0.054279	0.019532	0.054279	0.019532	PC9
chr1	93007940	93008440	intergenic|chr1:93007940-93008440	intergenic	8.48541	8.48541	72.0021	9.76217	7.37563	93008190	6776	MTF2	93079234		0.750073	TRUE	ENSG00000143033	0.72958	0.757476	906	71044	FALSE	0.004159	0.012268	0.035294	0.01962	0.035294	0.01962	PC9
chr1	93015539	93016039	intergenic|chr1:93015539-93016039	intergenic	9.41055	9.41055	88.5585	7.23445	12.2412	93015789	6778	FAM69A	92961522		0.911787	TRUE	ENSG00000154511	0.893279	0.901989	905	54267	FALSE	0.005481	0.015508	0.051579	0.01856	0.051579	0.01856	PC9
chr1	93015539	93016039	intergenic|chr1:93015539-93016039	intergenic	9.41055	9.41055	88.5585	7.23445	12.2412	93015789	6778	MTF2	93079234		0.750073	TRUE	ENSG00000143033	0.72958	0.757476	906	63445	FALSE	0.00467	0.013537	0.04395	0.024432	0.04395	0.024432	PC9
chr1	93061839	93062661	intergenic|chr1:93061839-93062661	intergenic	1.90467	1.90467	3.62778	2.68249	1.35239	93062250	6783	MTF2	93079234		0.750073	TRUE	ENSG00000143033	0.72958	0.757476	906	16984	FALSE	0.018012	0.042605	0.034307	0.019071	0.034307	0.019071	PC9
chr1	93078969	93080322	promoter|chr1:93078969-93080322	promoter	8.83187	8.83187	78.002	8.73924	8.92549	9.30796e+07	6785	MTF2	93079234		0.750073	TRUE	ENSG00000143033	0.72958	0.757476	906	411.5	TRUE	0.063014	0.123436	0.556535	1	0.556535	1	PC9
chr1	93080349	93080849	genic|chr1:93080349-93080849	genic	1.42518	1.42518	2.03114	2.20477	0.92125	93080599	6786	MTF2	93079234		0.750073	TRUE	ENSG00000143033	0.72958	0.757476	906	1365	FALSE	0.063014	0.123436	0.089807	0.049923	0.089807	0.049923	PC9
chr1	93081661	93082161	genic|chr1:93081661-93082161	genic	1.08134	1.08134	1.16929	1.28799	0.907844	93081911	6787	MTF2	93079234		0.750073	TRUE	ENSG00000143033	0.72958	0.757476	906	2677	FALSE	0.063014	0.123436	0.06814	0.037879	0.06814	0.037879	PC9
chr1	93179459	93181185	promoter|chr1:93179459-93181185	promoter	45.7897	45.7897	2096.69	55.7762	37.5912	93180322	6789	TMED5	93180689		0.97929	TRUE	ENSG00000117500	0.984758	0.953958	907	367	TRUE	0.063014	0.123436	2.88541	1	2.88541	1	PC9
chr1	93179459	93181185	promoter|chr1:93179459-93181185	promoter	45.7897	45.7897	2096.69	55.7762	37.5912	93180322	6789	CCDC18	93180715		0.978515	TRUE	ENSG00000122483	0.984322	0.952337	908	393	TRUE	0.063014	0.123436	2.88541	1	2.88541	1	PC9
chr1	93324457	93325278	genic|chr1:93324457-93325278	genic	4.26989	4.26989	18.232	4.81448	3.78691	9.33249e+07	6794	CCDC18-AS1	93345811		0.808574	TRUE	ENSG00000223745	0.786509	0.810776	909	20943.5	FALSE	0.014533	0.035505	0.062054	0.027754	0.062054	0.027754	PC9
chr1	93324457	93325278	genic|chr1:93324457-93325278	genic	4.26989	4.26989	18.232	4.81448	3.78691	9.33249e+07	6794	DR1	93345920		0.803542	TRUE	ENSG00000117505	0.786896	0.802502	910	21052.5	FALSE	0.014456	0.035345	0.061725	0.027673	0.061725	0.027673	PC9
chr1	93338304	93338804	genic|chr1:93338304-93338804	genic	7.66563	7.66563	58.7619	7.38475	7.95719	93338554	6796	CCDC18-AS1	93345811		0.808574	TRUE	ENSG00000223745	0.786509	0.810776	909	7257	FALSE	0.043029	0.089271	0.329843	0.147524	0.329843	0.147524	PC9
chr1	93338304	93338804	genic|chr1:93338304-93338804	genic	7.66563	7.66563	58.7619	7.38475	7.95719	93338554	6796	DR1	93345920		0.803542	TRUE	ENSG00000117505	0.786896	0.802502	910	7366	FALSE	0.042377	0.088121	0.324845	0.145639	0.324845	0.145639	PC9
chr1	93344966	93345466	promoter|chr1:93344966-93345466	promoter	2.48959	2.48959	6.19804	1.74482	3.55226	93345216	6797	CCDC18-AS1	93345811		0.808574	TRUE	ENSG00000223745	0.786509	0.810776	909	595	TRUE	0.063014	0.123436	0.15688	1	0.15688	1	PC9
chr1	93344966	93345466	promoter|chr1:93344966-93345466	promoter	2.48959	2.48959	6.19804	1.74482	3.55226	93345216	6797	DR1	93345920		0.803542	TRUE	ENSG00000117505	0.786896	0.802502	910	704	TRUE	0.063014	0.123436	0.15688	1	0.15688	1	PC9
chr1	93345530	93346922	promoter|chr1:93345530-93346922	promoter	10.697	10.697	114.425	10.6958	10.6982	93346226	6798	CCDC18-AS1	93345811		0.808574	TRUE	ENSG00000223745	0.786509	0.810776	909	415	TRUE	0.063014	0.123436	0.674064	1	0.674064	1	PC9
chr1	93345530	93346922	promoter|chr1:93345530-93346922	promoter	10.697	10.697	114.425	10.6958	10.6982	93346226	6798	DR1	93345920		0.803542	TRUE	ENSG00000117505	0.786896	0.802502	910	306	TRUE	0.063014	0.123436	0.674064	1	0.674064	1	PC9
chr1	93442281	93442781	intergenic|chr1:93442281-93442781	intergenic	2.65233	2.65233	7.03488	3.17369	2.21663	93442531	6804	FNBP1L	93448130		0.704587	TRUE	ENSG00000137942	0.759121	0.650344	911	5599	FALSE	0.05612	0.111866	0.148849	0.062884	0.148849	0.062884	PC9
chr1	93447457	93448380	promoter|chr1:93447457-93448380	promoter	6.69512	6.69512	44.8246	8.21374	5.45726	9.34479e+07	6806	FNBP1L	93448130		0.704587	TRUE	ENSG00000137942	0.759121	0.650344	911	211.5	TRUE	0.063014	0.123436	0.421889	1	0.421889	1	PC9
chr1	93448571	93449844	promoter|chr1:93448571-93449844	promoter	8.1648	8.1648	66.664	8.87715	7.50962	9.34492e+07	6807	FNBP1L	93448130		0.704587	TRUE	ENSG00000137942	0.759121	0.650344	911	1077.5	TRUE	0.063014	0.123436	0.5145	1	0.5145	1	PC9
chr1	93453865	93454365	genic|chr1:93453865-93454365	genic	1.17335	1.17335	1.37674	1.68123	0.81889	93454115	6808	FNBP1L	93448130		0.704587	TRUE	ENSG00000137942	0.759121	0.650344	911	5985	FALSE	0.052416	0.105563	0.061503	0.025983	0.061503	0.025983	PC9
chr1	93664184	93665061	genic|chr1:93664184-93665061	genic	5.81691	5.81691	33.8365	6.80236	4.97422	9.36646e+07	6841	BCAR3	93681838		0.88077	TRUE	ENSG00000137936	0.835769	0.89548	912	17215.5	FALSE	0.017764	0.042107	0.103331	0.017173	0.103331	0.017173	PC9
chr1	93672774	93673565	genic|chr1:93672774-93673565	genic	5.14551	5.14551	26.4763	7.35065	3.60189	9.36732e+07	6845	BCAR3	93681838		0.88077	TRUE	ENSG00000137936	0.835769	0.89548	912	8668.5	FALSE	0.035868	0.076483	0.184561	0.030674	0.184561	0.030674	PC9
chr1	93680045	93682136	promoter|chr1:93680045-93682136	promoter	25.8922	25.8922	670.406	25.0499	26.7629	9.36811e+07	6846	BCAR3	93681838		0.88077	TRUE	ENSG00000137936	0.835769	0.89548	912	747.5	TRUE	0.063014	0.123436	1.63158	1	1.63158	1	PC9
chr1	93686778	93687278	intergenic|chr1:93686778-93687278	intergenic	3.36025	3.36025	11.2913	3.85743	2.92714	93687028	6847	BCAR3	93681838		0.88077	TRUE	ENSG00000137936	0.835769	0.89548	912	5190	FALSE	0.060653	0.119496	0.203809	0.033873	0.203809	0.033873	PC9
chr1	93692303	93693717	intergenic|chr1:93692303-93693717	intergenic	29.166	29.166	850.658	24.1156	35.2741	93693010	6848	BCAR3	93681838		0.88077	TRUE	ENSG00000137936	0.835769	0.89548	912	11172	FALSE	0.027661	0.061336	0.806756	0.134081	0.806756	0.134081	PC9
chr1	93693952	93694602	intergenic|chr1:93693952-93694602	intergenic	4.33109	4.33109	18.7583	3.46181	5.41864	93694277	6849	BCAR3	93681838		0.88077	TRUE	ENSG00000137936	0.835769	0.89548	912	12439	FALSE	0.024779	0.055863	0.10732	0.017836	0.10732	0.017836	PC9
chr1	93694762	93695262	intergenic|chr1:93694762-93695262	intergenic	4.90609	4.90609	24.0697	3.49258	6.89169	93695012	6850	BCAR3	93681838		0.88077	TRUE	ENSG00000137936	0.835769	0.89548	912	13174	FALSE	0.023364	0.053142	0.114626	0.019051	0.114626	0.019051	PC9
chr1	93701671	93702171	intergenic|chr1:93701671-93702171	intergenic	49.4829	49.4829	2448.56	44.0527	55.5825	93701921	6851	CCDC18-AS1	93345811		0.808574	TRUE	ENSG00000223745	0.786509	0.810776	909	356110	FALSE	0.000798	0.003018	0.039488	0.017661	0.039488	0.017661	PC9
chr1	93701671	93702171	intergenic|chr1:93701671-93702171	intergenic	49.4829	49.4829	2448.56	44.0527	55.5825	93701921	6851	DR1	93345920		0.803542	TRUE	ENSG00000117505	0.786896	0.802502	910	356001	FALSE	0.000798	0.003019	0.0395	0.017709	0.0395	0.017709	PC9
chr1	93701671	93702171	intergenic|chr1:93701671-93702171	intergenic	49.4829	49.4829	2448.56	44.0527	55.5825	93701921	6851	FNBP1L	93448130		0.704587	TRUE	ENSG00000137942	0.759121	0.650344	911	253791	FALSE	0.001129	0.004053	0.055865	0.023601	0.055865	0.023601	PC9
chr1	93701671	93702171	intergenic|chr1:93701671-93702171	intergenic	49.4829	49.4829	2448.56	44.0527	55.5825	93701921	6851	BCAR3	93681838		0.88077	TRUE	ENSG00000137936	0.835769	0.89548	912	20083	FALSE	0.015171	0.036825	0.7507	0.124765	0.7507	0.124765	PC9
chr1	93701671	93702171	intergenic|chr1:93701671-93702171	intergenic	49.4829	49.4829	2448.56	44.0527	55.5825	93701921	6851	DNTTIP2	93879206		0.873367	TRUE	ENSG00000067334	0.785953	0.936587	913	177285	FALSE	0.00163	0.005537	0.080671	0.021359	0.080671	0.021359	PC9
chr1	93701671	93702171	intergenic|chr1:93701671-93702171	intergenic	49.4829	49.4829	2448.56	44.0527	55.5825	93701921	6851	GCLM	93909598		0.910287	TRUE	ENSG00000023909	0.883529	0.909174	914	207677	FALSE	0.001386	0.004825	0.068602	0.018346	0.068602	0.018346	PC9
chr1	93702454	93702954	intergenic|chr1:93702454-93702954	intergenic	11.6736	11.6736	136.272	9.20035	14.8116	93702704	6852	BCAR3	93681838		0.88077	TRUE	ENSG00000137936	0.835769	0.89548	912	20866	FALSE	0.014588	0.03562	0.170295	0.028303	0.170295	0.028303	PC9
chr1	93737999	93738724	intergenic|chr1:93737999-93738724	intergenic	25.2278	25.2278	636.443	24.143	26.3614	9.37384e+07	6859	BCAR3	93681838		0.88077	TRUE	ENSG00000137936	0.835769	0.89548	912	56523.5	FALSE	0.005257	0.014968	0.132621	0.022041	0.132621	0.022041	PC9
chr1	93779580	93780080	intergenic|chr1:93779580-93780080	intergenic	36.6738	36.6738	1344.97	43.2494	31.0979	93779830	6872	BCAR3	93681838		0.88077	TRUE	ENSG00000137936	0.835769	0.89548	912	97992	FALSE	0.002992	0.009274	0.109733	0.018237	0.109733	0.018237	PC9
chr1	93779580	93780080	intergenic|chr1:93779580-93780080	intergenic	36.6738	36.6738	1344.97	43.2494	31.0979	93779830	6872	DNTTIP2	93879206		0.873367	TRUE	ENSG00000067334	0.785953	0.936587	913	99376	FALSE	0.002949	0.009162	0.108168	0.028639	0.108168	0.028639	PC9
chr1	93779580	93780080	intergenic|chr1:93779580-93780080	intergenic	36.6738	36.6738	1344.97	43.2494	31.0979	93779830	6872	GCLM	93909598		0.910287	TRUE	ENSG00000023909	0.883529	0.909174	914	129768	FALSE	0.002244	0.007264	0.082301	0.02201	0.082301	0.02201	PC9
chr1	93827826	93828772	intergenic|chr1:93827826-93828772	intergenic	13.1935	13.1935	174.07	15.0761	11.546	93828299	6880	DNTTIP2	93879206		0.873367	TRUE	ENSG00000067334	0.785953	0.936587	913	50907	FALSE	0.005852	0.016395	0.077205	0.020441	0.077205	0.020441	PC9
chr1	93845813	93846857	intergenic|chr1:93845813-93846857	intergenic	7.88398	7.88398	62.1571	12.6367	4.91876	93846335	6884	DNTTIP2	93879206		0.873367	TRUE	ENSG00000067334	0.785953	0.936587	913	32871	FALSE	0.009159	0.023987	0.072209	0.019118	0.072209	0.019118	PC9
chr1	93847013	93848313	intergenic|chr1:93847013-93848313	intergenic	11.025	11.025	121.55	19.8032	6.13793	93847663	6885	DNTTIP2	93879206		0.873367	TRUE	ENSG00000067334	0.785953	0.936587	913	31543	FALSE	0.009554	0.024864	0.105335	0.027889	0.105335	0.027889	PC9
chr1	93877974	93879493	promoter|chr1:93877974-93879493	promoter	21.7202	21.7202	471.767	15.6658	30.1145	9.38787e+07	6889	DNTTIP2	93879206		0.873367	TRUE	ENSG00000067334	0.785953	0.936587	913	472.5	TRUE	0.063014	0.123436	1.36868	1	1.36868	1	PC9
chr1	93905713	93906213	genic|chr1:93905713-93906213	genic	1.64364	1.64364	2.70156	1.46479	1.84434	93905963	6894	GCLM	93909598		0.910287	TRUE	ENSG00000023909	0.883529	0.909174	914	3635	FALSE	0.063014	0.123436	0.103573	0.027698	0.103573	0.027698	PC9
chr1	93908666	93910211	promoter|chr1:93908666-93910211	promoter	20.7809	20.7809	431.846	20.5641	21	9.39094e+07	6895	GCLM	93909598		0.910287	TRUE	ENSG00000023909	0.883529	0.909174	914	159.5	TRUE	0.063014	0.123436	1.3095	1	1.3095	1	PC9
chr1	93964503	93965564	intergenic|chr1:93964503-93965564	intergenic	72.0481	72.0481	5190.93	81.607	63.6089	9.3965e+07	6899	FNBP1L	93448130		0.704587	TRUE	ENSG00000137942	0.759121	0.650344	911	516904	FALSE	0.000545	0.002183	0.039254	0.016583	0.039254	0.016583	PC9
chr1	93964503	93965564	intergenic|chr1:93964503-93965564	intergenic	72.0481	72.0481	5190.93	81.607	63.6089	9.3965e+07	6899	DNTTIP2	93879206		0.873367	TRUE	ENSG00000067334	0.785953	0.936587	913	85827.5	FALSE	0.003427	0.010408	0.246924	0.065377	0.246924	0.065377	PC9
chr1	93964503	93965564	intergenic|chr1:93964503-93965564	intergenic	72.0481	72.0481	5190.93	81.607	63.6089	9.3965e+07	6899	GCLM	93909598		0.910287	TRUE	ENSG00000023909	0.883529	0.909174	914	55435.5	FALSE	0.005363	0.015224	0.386367	0.103325	0.386367	0.103325	PC9
chr1	93964503	93965564	intergenic|chr1:93964503-93965564	intergenic	72.0481	72.0481	5190.93	81.607	63.6089	9.3965e+07	6899	ABCA4	94121149		0.307099	TRUE	ENSG00000198691	0.217386	0.356939	915	156116	FALSE	0.001857	0.006185	0.133798	0.058072	0.133798	0.058072	PC9
chr1	93988532	93989380	intergenic|chr1:93988532-93989380	intergenic	41.4017	41.4017	1714.1	38.9898	43.9628	93988956	6902	DNTTIP2	93879206		0.873367	TRUE	ENSG00000067334	0.785953	0.936587	913	109750	FALSE	0.002664	0.008404	0.110305	0.029205	0.110305	0.029205	PC9
chr1	93988532	93989380	intergenic|chr1:93988532-93989380	intergenic	41.4017	41.4017	1714.1	38.9898	43.9628	93988956	6902	GCLM	93909598		0.910287	TRUE	ENSG00000023909	0.883529	0.909174	914	79358	FALSE	0.003714	0.011142	0.153751	0.041117	0.153751	0.041117	PC9
chr1	93988532	93989380	intergenic|chr1:93988532-93989380	intergenic	41.4017	41.4017	1714.1	38.9898	43.9628	93988956	6902	ABCA4	94121149		0.307099	TRUE	ENSG00000198691	0.217386	0.356939	915	132193	FALSE	0.002202	0.007148	0.091166	0.039568	0.091166	0.039568	PC9
chr1	94020884	94021628	genic|chr1:94020884-94021628	genic	15.9894	15.9894	255.66	16.1038	15.8758	94021256	6909	ABCA4	94121149		0.307099	TRUE	ENSG00000198691	0.217386	0.356939	915	99893	FALSE	0.002934	0.009121	0.04691	0.02036	0.04691	0.02036	PC9
chr1	94022465	94023257	genic|chr1:94022465-94023257	genic	14.2665	14.2665	203.533	13.0619	15.5822	94022861	6910	ABCA4	94121149		0.307099	TRUE	ENSG00000198691	0.217386	0.356939	915	98288	FALSE	0.002983	0.00925	0.042556	0.01847	0.042556	0.01847	PC9
chr1	94068054	94069382	genic|chr1:94068054-94069382	genic	30.3978	30.3978	924.025	24.2113	38.1651	94068718	6920	ABCA4	94121149		0.307099	TRUE	ENSG00000198691	0.217386	0.356939	915	52431	FALSE	0.005678	0.01598	0.172586	0.074907	0.172586	0.074907	PC9
chr1	94101166	94102011	genic|chr1:94101166-94102011	genic	3.95699	3.95699	15.6577	4.96353	3.15456	9.41016e+07	6924	ABCA4	94121149		0.307099	TRUE	ENSG00000198691	0.217386	0.356939	915	19560.5	FALSE	0.015586	0.037679	0.061674	0.026768	0.061674	0.026768	PC9
chr1	94116494	94116994	genic|chr1:94116494-94116994	genic	1.0218	1.0218	1.04407	1.38766	0.752394	94116744	6928	ABCA4	94121149		0.307099	TRUE	ENSG00000198691	0.217386	0.356939	915	4405	FALSE	0.063014	0.123436	0.064388	0.027946	0.064388	0.027946	PC9
chr1	94118080	94118921	genic|chr1:94118080-94118921	genic	1.85765	1.85765	3.45086	2.63134	1.31145	9.41185e+07	6929	ABCA4	94121149		0.307099	TRUE	ENSG00000198691	0.217386	0.356939	915	2648.5	FALSE	0.063014	0.123436	0.117059	0.050806	0.117059	0.050806	PC9
chr1	94119419	94120285	genic|chr1:94119419-94120285	genic	0.663288	0.663288	0.439951	1.07449	0.40945	94119852	6930	ABCA4	94121149		0.307099	TRUE	ENSG00000198691	0.217386	0.356939	915	1297	FALSE	0.063014	0.123436	0.041797	0.018141	0.041797	0.018141	PC9
chr1	94120899	94121399	promoter|chr1:94120899-94121399	promoter	0.468689	0.468689	0.219669	0.266897	0.82305	94121149	6931	ABCA4	94121149		0.307099	TRUE	ENSG00000198691	0.217386	0.356939	915	0	TRUE	0.063014	0.123436	0.029534	1	0.029534	1	PC9
chr1	94125740	94126603	intergenic|chr1:94125740-94126603	intergenic	0.649664	0.649664	0.422063	1.03081	0.40945	9.41262e+07	6932	ABCA4	94121149		0.307099	TRUE	ENSG00000198691	0.217386	0.356939	915	5022.5	FALSE	0.062725	0.122955	0.04075	0.017687	0.04075	0.017687	PC9
chr1	94236684	94237417	promoter|chr1:94236684-94237417	promoter	6.14667	6.14667	37.7816	4.03155	9.37149	9.42371e+07	6948	ARHGAP29	94237751		0.96637	TRUE	ENSG00000137962	0.931288	0.978903	916	700.5	TRUE	0.063014	0.123436	0.387329	1	0.387329	1	PC9
chr1	94237440	94238235	promoter|chr1:94237440-94238235	promoter	24.0992	24.0992	580.771	19.2424	30.1819	9.42378e+07	6949	ARHGAP29	94237751		0.96637	TRUE	ENSG00000137962	0.931288	0.978903	916	86.5	TRUE	0.063014	0.123436	1.5186	1	1.5186	1	PC9
chr1	94246684	94248051	intergenic|chr1:94246684-94248051	intergenic	19.43	19.43	377.524	17.0205	22.1806	9.42474e+07	6950	ABCA4	94121149		0.307099	TRUE	ENSG00000198691	0.217386	0.356939	915	126218	FALSE	0.002309	0.007441	0.04486	0.01947	0.04486	0.01947	PC9
chr1	94246684	94248051	intergenic|chr1:94246684-94248051	intergenic	19.43	19.43	377.524	17.0205	22.1806	9.42474e+07	6950	ARHGAP29	94237751		0.96637	TRUE	ENSG00000137962	0.931288	0.978903	916	9616.5	FALSE	0.032252	0.069881	0.626647	0.124389	0.626647	0.124389	PC9
chr1	94250263	94250763	intergenic|chr1:94250263-94250763	intergenic	12.7184	12.7184	161.757	8.96104	18.0511	94250513	6951	ARHGAP29	94237751		0.96637	TRUE	ENSG00000137962	0.931288	0.978903	916	12762	FALSE	0.024137	0.054631	0.306981	0.060936	0.306981	0.060936	PC9
chr1	94255417	94255917	intergenic|chr1:94255417-94255917	intergenic	5.65434	5.65434	31.9716	3.82007	8.36938	94255667	6952	ARHGAP29	94237751		0.96637	TRUE	ENSG00000137962	0.931288	0.978903	916	17916	FALSE	0.017053	0.040671	0.096423	0.01914	0.096423	0.01914	PC9
chr1	94258841	94259341	intergenic|chr1:94258841-94259341	intergenic	32.1092	32.1092	1031	21.8873	47.1051	94259091	6953	ABCA4	94121149		0.307099	TRUE	ENSG00000198691	0.217386	0.356939	915	137942	FALSE	0.002108	0.006888	0.067687	0.029378	0.067687	0.029378	PC9
chr1	94258841	94259341	intergenic|chr1:94258841-94259341	intergenic	32.1092	32.1092	1031	21.8873	47.1051	94259091	6953	ARHGAP29	94237751		0.96637	TRUE	ENSG00000137962	0.931288	0.978903	916	21340	FALSE	0.014256	0.03493	0.45776	0.090865	0.45776	0.090865	PC9
chr1	94258841	94259341	intergenic|chr1:94258841-94259341	intergenic	32.1092	32.1092	1031	21.8873	47.1051	94259091	6953	ABCD3	94418376		0.961483	TRUE	ENSG00000117528	0.95737	0.942926	917	159285	FALSE	0.001819	0.006078	0.058414	0.017768	0.058414	0.017768	PC9
chr1	94265046	94266469	intergenic|chr1:94265046-94266469	intergenic	10.8098	10.8098	116.853	7.96821	14.6649	9.42658e+07	6955	ARHGAP29	94237751		0.96637	TRUE	ENSG00000137962	0.931288	0.978903	916	28006.5	FALSE	0.010792	0.027574	0.116656	0.023156	0.116656	0.023156	PC9
chr1	94300080	94300580	intergenic|chr1:94300080-94300580	intergenic	22.7931	22.7931	519.525	13.4835	38.5306	94300330	6959	ARHGAP29	94237751		0.96637	TRUE	ENSG00000137962	0.931288	0.978903	916	62579	FALSE	0.004737	0.0137	0.107961	0.02143	0.107961	0.02143	PC9
chr1	94300080	94300580	intergenic|chr1:94300080-94300580	intergenic	22.7931	22.7931	519.525	13.4835	38.5306	94300330	6959	ABCD3	94418376		0.961483	TRUE	ENSG00000117528	0.95737	0.942926	917	118046	FALSE	0.002473	0.007887	0.056359	0.017143	0.056359	0.017143	PC9
chr1	94322691	94323191	intergenic|chr1:94322691-94323191	intergenic	20.14	20.14	405.619	14.5677	27.8438	94322941	6964	ABCD3	94418376		0.961483	TRUE	ENSG00000117528	0.95737	0.942926	917	95435	FALSE	0.003074	0.00949	0.061916	0.018833	0.061916	0.018833	PC9
chr1	94325191	94326101	intergenic|chr1:94325191-94326101	intergenic	38.0981	38.0981	1451.47	30.3157	47.8785	94325646	6965	ABCA4	94121149		0.307099	TRUE	ENSG00000198691	0.217386	0.356939	915	204497	FALSE	0.001408	0.00489	0.05366	0.02329	0.05366	0.02329	PC9
chr1	94325191	94326101	intergenic|chr1:94325191-94326101	intergenic	38.0981	38.0981	1451.47	30.3157	47.8785	94325646	6965	ARHGAP29	94237751		0.96637	TRUE	ENSG00000137962	0.931288	0.978903	916	87895	FALSE	0.003345	0.010195	0.127426	0.025294	0.127426	0.025294	PC9
chr1	94325191	94326101	intergenic|chr1:94325191-94326101	intergenic	38.0981	38.0981	1451.47	30.3157	47.8785	94325646	6965	ABCD3	94418376		0.961483	TRUE	ENSG00000117528	0.95737	0.942926	917	92730	FALSE	0.003166	0.009731	0.120625	0.03669	0.120625	0.03669	PC9
chr1	94417269	94417769	intergenic|chr1:94417269-94417769	intergenic	1.18857	1.18857	1.41269	2.30016	0.61417	94417519	6981	ABCD3	94418376		0.961483	TRUE	ENSG00000117528	0.95737	0.942926	917	857	FALSE	0.063014	0.123436	0.074897	0.022781	0.074897	0.022781	PC9
chr1	94417810	94419316	promoter|chr1:94417810-94419316	promoter	25.717	25.717	661.364	27.2805	24.2431	94418563	6982	ABCD3	94418376		0.961483	TRUE	ENSG00000117528	0.95737	0.942926	917	187	TRUE	0.063014	0.123436	1.62054	1	1.62054	1	PC9
chr1	94527428	94528154	intergenic|chr1:94527428-94528154	intergenic	7.94791	7.94791	63.1693	10.6835	5.91277	94527791	6987	F3	94541857		0.970531	TRUE	ENSG00000117525	0.953982	0.963926	918	14066	FALSE	0.021848	0.050198	0.173645	0.041079	0.173645	0.041079	PC9
chr1	94538199	94538699	genic|chr1:94538199-94538699	genic	1.59013	1.59013	2.52852	2.26362	1.11703	94538449	6990	F3	94541857		0.970531	TRUE	ENSG00000117525	0.953982	0.963926	918	3408	FALSE	0.063014	0.123436	0.100201	0.023704	0.100201	0.023704	PC9
chr1	94539476	94539976	genic|chr1:94539476-94539976	genic	4.62665	4.62665	21.4059	8.24198	2.59718	94539726	6991	F3	94541857		0.970531	TRUE	ENSG00000117525	0.953982	0.963926	918	2131	FALSE	0.063014	0.123436	0.291545	0.06897	0.291545	0.06897	PC9
chr1	94541285	94542481	promoter|chr1:94541285-94542481	promoter	26.1237	26.1237	682.449	25.6289	26.6281	94541883	6992	F3	94541857		0.970531	TRUE	ENSG00000117525	0.953982	0.963926	918	26	TRUE	0.063014	0.123436	1.64617	1	1.64617	1	PC9
chr1	94542979	94543479	intergenic|chr1:94542979-94543479	intergenic	2.36397	2.36397	5.58836	2.39844	2.33	94543229	6993	F3	94541857		0.970531	TRUE	ENSG00000117525	0.953982	0.963926	918	1372	FALSE	0.063014	0.123436	0.148964	0.03524	0.148964	0.03524	PC9
chr1	94579492	94580283	intergenic|chr1:94579492-94580283	intergenic	10.137	10.137	102.759	11.877	8.65193	9.45799e+07	6998	F3	94541857		0.970531	TRUE	ENSG00000117525	0.953982	0.963926	918	38030.5	FALSE	0.007889	0.02113	0.079966	0.018917	0.079966	0.018917	PC9
chr1	94622721	94624042	intergenic|chr1:94622721-94624042	intergenic	54.0053	54.0053	2916.57	45.4183	64.2158	9.46234e+07	7008	ABCD3	94418376		0.961483	TRUE	ENSG00000117528	0.95737	0.942926	917	205006	FALSE	0.001405	0.00488	0.075871	0.023078	0.075871	0.023078	PC9
chr1	94622721	94624042	intergenic|chr1:94622721-94624042	intergenic	54.0053	54.0053	2916.57	45.4183	64.2158	9.46234e+07	7008	F3	94541857		0.970531	TRUE	ENSG00000117525	0.953982	0.963926	918	81524.5	FALSE	0.003613	0.010884	0.1951	0.046154	0.1951	0.046154	PC9
chr1	94622721	94624042	intergenic|chr1:94622721-94624042	intergenic	54.0053	54.0053	2916.57	45.4183	64.2158	9.46234e+07	7008	SLC44A3	94820341		0.765702	TRUE	ENSG00000143036	0.780654	0.735629	919	196960	FALSE	0.001464	0.005053	0.079047	0.027379	0.079047	0.027379	PC9
chr1	94622721	94624042	intergenic|chr1:94622721-94624042	intergenic	54.0053	54.0053	2916.57	45.4183	64.2158	9.46234e+07	7008	CNN3	94927223		0.952724	TRUE	ENSG00000117519	0.935474	0.945926	920	303842	FALSE	0.000939	0.003465	0.050705	0.016012	0.050705	0.016012	PC9
chr1	94622721	94624042	intergenic|chr1:94622721-94624042	intergenic	54.0053	54.0053	2916.57	45.4183	64.2158	9.46234e+07	7008	ALG14	95072951		0.845931	TRUE	ENSG00000172339	0.859407	0.804873	921	449570	FALSE	0.000629	0.002464	0.033945	0.018318	0.033945	0.018318	PC9
chr1	94622721	94624042	intergenic|chr1:94622721-94624042	intergenic	54.0053	54.0053	2916.57	45.4183	64.2158	9.46234e+07	7008	TMEM56	95117337		0.829285	TRUE	ENSG00000152078	0.845785	0.788808	922	493956	FALSE	0.000571	0.00227	0.030825	0.017393	0.030825	0.017393	PC9
chr1	94622721	94624042	intergenic|chr1:94622721-94624042	intergenic	54.0053	54.0053	2916.57	45.4183	64.2158	9.46234e+07	7008	TMEM56-RWDD3	95117922		0.566244	TRUE	ENSG00000271092	0.560631	0.589882	923	494540	FALSE	0.00057	0.002268	0.030787	0.017405	0.030787	0.017405	PC9
chr1	94641535	94642383	intergenic|chr1:94641535-94642383	intergenic	26.1781	26.1781	685.291	22.3885	30.609	94641959	7010	F3	94541857		0.970531	TRUE	ENSG00000117525	0.953982	0.963926	918	100102	FALSE	0.002928	0.009104	0.076638	0.01813	0.076638	0.01813	PC9
chr1	94772143	94772794	intergenic|chr1:94772143-94772794	intergenic	13.1426	13.1426	172.729	14.018	12.3219	9.47725e+07	7023	SLC44A3	94820341		0.765702	TRUE	ENSG00000143036	0.780654	0.735629	919	47872.5	FALSE	0.006232	0.017296	0.081904	0.028369	0.081904	0.028369	PC9
chr1	94783198	94783698	intergenic|chr1:94783198-94783698	intergenic	7.56747	7.56747	57.2666	7.21235	7.94006	94783448	7025	SLC44A3	94820341		0.765702	TRUE	ENSG00000143036	0.780654	0.735629	919	36893	FALSE	0.008138	0.021696	0.061582	0.02133	0.061582	0.02133	PC9
chr1	94801894	94802681	intergenic|chr1:94801894-94802681	intergenic	4.34453	4.34453	18.875	4.47772	4.21531	9.48023e+07	7029	SLC44A3	94820341		0.765702	TRUE	ENSG00000143036	0.780654	0.735629	919	18053.5	FALSE	0.01692	0.040401	0.073509	0.025461	0.073509	0.025461	PC9
chr1	94808046	94808546	intergenic|chr1:94808046-94808546	intergenic	2.16601	2.16601	4.69162	2.45546	1.91069	94808296	7031	SLC44A3	94820341		0.765702	TRUE	ENSG00000143036	0.780654	0.735629	919	12045	FALSE	0.025609	0.05745	0.05547	0.019213	0.05547	0.019213	PC9
chr1	94819253	94819958	promoter|chr1:94819253-94819958	promoter	3.66849	3.66849	13.4578	2.78722	4.8284	9.48196e+07	7032	SLC44A3	94820341		0.765702	TRUE	ENSG00000143036	0.780654	0.735629	919	735.5	TRUE	0.063014	0.123436	0.231168	1	0.231168	1	PC9
chr1	94820073	94821314	promoter|chr1:94820073-94821314	promoter	9.73986	9.73986	94.8649	11.0704	8.56922	9.48207e+07	7033	SLC44A3	94820341		0.765702	TRUE	ENSG00000143036	0.780654	0.735629	919	352.5	TRUE	0.063014	0.123436	0.613752	1	0.613752	1	PC9
chr1	94823076	94823576	genic|chr1:94823076-94823576	genic	1.47569	1.47569	2.17766	1.77695	1.2255	94823326	7034	SLC44A3	94820341		0.765702	TRUE	ENSG00000143036	0.780654	0.735629	919	2985	FALSE	0.063014	0.123436	0.09299	0.032208	0.09299	0.032208	PC9
chr1	94854375	94855650	genic|chr1:94854375-94855650	genic	21.6424	21.6424	468.393	29.596	15.8262	9.4855e+07	7037	SLC44A3	94820341		0.765702	TRUE	ENSG00000143036	0.780654	0.735629	919	34671.5	FALSE	0.008672	0.0229	0.187687	0.065008	0.187687	0.065008	PC9
chr1	94854375	94855650	genic|chr1:94854375-94855650	genic	21.6424	21.6424	468.393	29.596	15.8262	9.4855e+07	7037	CNN3	94927223		0.952724	TRUE	ENSG00000117519	0.935474	0.945926	920	72210.5	FALSE	0.004091	0.012096	0.08853	0.027956	0.08853	0.027956	PC9
chr1	94862689	94863634	genic|chr1:94862689-94863634	genic	31.1048	31.1048	967.51	26.1475	37.002	9.48632e+07	7038	SLC44A3	94820341		0.765702	TRUE	ENSG00000143036	0.780654	0.735629	919	42820.5	FALSE	0.006986	0.019058	0.217299	0.075264	0.217299	0.075264	PC9
chr1	94862689	94863634	genic|chr1:94862689-94863634	genic	31.1048	31.1048	967.51	26.1475	37.002	9.48632e+07	7038	CNN3	94927223		0.952724	TRUE	ENSG00000117519	0.935474	0.945926	920	64061.5	FALSE	0.004624	0.013424	0.143839	0.045422	0.143839	0.045422	PC9
chr1	94862689	94863634	genic|chr1:94862689-94863634	genic	31.1048	31.1048	967.51	26.1475	37.002	9.48632e+07	7038	ALG14	95072951		0.845931	TRUE	ENSG00000172339	0.859407	0.804873	921	209790	FALSE	0.001372	0.004783	0.042678	0.023031	0.042678	0.023031	PC9
chr1	94862689	94863634	genic|chr1:94862689-94863634	genic	31.1048	31.1048	967.51	26.1475	37.002	9.48632e+07	7038	TMEM56	95117337		0.829285	TRUE	ENSG00000152078	0.845785	0.788808	922	254176	FALSE	0.001127	0.004047	0.035062	0.019784	0.035062	0.019784	PC9
chr1	94862689	94863634	genic|chr1:94862689-94863634	genic	31.1048	31.1048	967.51	26.1475	37.002	9.48632e+07	7038	TMEM56-RWDD3	95117922		0.566244	TRUE	ENSG00000271092	0.560631	0.589882	923	254760	FALSE	0.001125	0.004039	0.034979	0.019775	0.034979	0.019775	PC9
chr1	94863963	94864463	genic|chr1:94863963-94864463	genic	11.1044	11.1044	123.308	8.6397	14.2722	94864213	7039	SLC44A3	94820341		0.765702	TRUE	ENSG00000143036	0.780654	0.735629	919	43872	FALSE	0.006815	0.01866	0.075672	0.02621	0.075672	0.02621	PC9
chr1	94863963	94864463	genic|chr1:94863963-94864463	genic	11.1044	11.1044	123.308	8.6397	14.2722	94864213	7039	CNN3	94927223		0.952724	TRUE	ENSG00000117519	0.935474	0.945926	920	63010	FALSE	0.004703	0.013618	0.052228	0.016493	0.052228	0.016493	PC9
chr1	94925567	94926067	genic|chr1:94925567-94926067	genic	2.71907	2.71907	7.39333	3.7256	1.98447	94925817	7044	CNN3	94927223		0.952724	TRUE	ENSG00000117519	0.935474	0.945926	920	1406	FALSE	0.063014	0.123436	0.17134	0.054106	0.17134	0.054106	PC9
chr1	94926205	94927856	promoter|chr1:94926205-94927856	promoter	25.2923	25.2923	639.7	25.2613	25.3233	9.4927e+07	7045	CNN3	94927223		0.952724	TRUE	ENSG00000117519	0.935474	0.945926	920	192.5	TRUE	0.063014	0.123436	1.59378	1	1.59378	1	PC9
chr1	94936498	94937879	intergenic|chr1:94936498-94937879	intergenic	3.18147	3.18147	10.1217	3.49898	2.89277	9.49372e+07	7046	CNN3	94927223		0.952724	TRUE	ENSG00000117519	0.935474	0.945926	920	9965.5	FALSE	0.031095	0.067747	0.098929	0.03124	0.098929	0.03124	PC9
chr1	94949584	94950446	intergenic|chr1:94949584-94950446	intergenic	4.12143	4.12143	16.9862	6.34689	2.6763	94950015	7048	CNN3	94927223		0.952724	TRUE	ENSG00000117519	0.935474	0.945926	920	22792	FALSE	0.013327	0.032986	0.054926	0.017345	0.054926	0.017345	PC9
chr1	95039276	95040570	genic|chr1:95039276-95040570	genic	3.94768	3.94768	15.5842	5.0136	3.10838	95039923	7060	ALG14	95072951		0.845931	TRUE	ENSG00000172339	0.859407	0.804873	921	33028	FALSE	0.009114	0.023888	0.035981	0.019417	0.035981	0.019417	PC9
chr1	95072428	95073496	promoter|chr1:95072428-95073496	promoter	12.1711	12.1711	148.137	14.1899	10.4396	95072962	7063	ALG14	95072951		0.845931	TRUE	ENSG00000172339	0.859407	0.804873	921	11	TRUE	0.063014	0.123436	0.766958	1	0.766958	1	PC9
chr1	95095688	95096927	intergenic|chr1:95095688-95096927	intergenic	3.23108	3.23108	10.4399	3.52327	2.96312	9.50963e+07	7067	ALG14	95072951		0.845931	TRUE	ENSG00000172339	0.859407	0.804873	921	23356.5	FALSE	0.012997	0.032292	0.041995	0.022662	0.041995	0.022662	PC9
chr1	95095688	95096927	intergenic|chr1:95095688-95096927	intergenic	3.23108	3.23108	10.4399	3.52327	2.96312	9.50963e+07	7067	TMEM56	95117337		0.829285	TRUE	ENSG00000152078	0.845785	0.788808	922	21029.5	FALSE	0.014472	0.035379	0.04676	0.026385	0.04676	0.026385	PC9
chr1	95095688	95096927	intergenic|chr1:95095688-95096927	intergenic	3.23108	3.23108	10.4399	3.52327	2.96312	9.50963e+07	7067	TMEM56-RWDD3	95117922		0.566244	TRUE	ENSG00000271092	0.560631	0.589882	923	21614.5	FALSE	0.014071	0.034544	0.045464	0.025702	0.045464	0.025702	PC9
chr1	95116605	95118172	promoter|chr1:95116605-95118172	promoter	12.719	12.719	161.774	15.3487	10.5399	9.51174e+07	7068	TMEM56	95117337		0.829285	TRUE	ENSG00000152078	0.845785	0.788808	922	51.5	TRUE	0.063014	0.123436	0.801483	1	0.801483	1	PC9
chr1	95116605	95118172	promoter|chr1:95116605-95118172	promoter	12.719	12.719	161.774	15.3487	10.5399	9.51174e+07	7068	TMEM56-RWDD3	95117922		0.566244	TRUE	ENSG00000271092	0.560631	0.589882	923	533.5	TRUE	0.063014	0.123436	0.801483	1	0.801483	1	PC9
chr1	95233825	95234973	promoter|chr1:95233825-95234973	promoter	12.0494	12.0494	145.189	12.5612	11.5585	95234399	7074	RWDD3	95234154		0.838914	TRUE	ENSG00000122481	0.82764	0.823043	924	245	TRUE	0.063014	0.123436	0.759287	1	0.759287	1	PC9
chr1	95257680	95258599	intergenic|chr1:95257680-95258599	intergenic	13.4636	13.4636	181.267	12.5379	14.4575	9.52581e+07	7075	RWDD3	95234154		0.838914	TRUE	ENSG00000122481	0.82764	0.823043	924	23985.5	FALSE	0.012648	0.031554	0.170288	0.105024	0.170288	0.105024	PC9
chr1	96721354	96722673	promoter|chr1:96721354-96722673	promoter	10.9304	10.9304	119.473	10.2107	11.7008	9.6722e+07	7105	PTBP2	96721604		0.722104	TRUE	ENSG00000117569	0.698466	0.74008	928	409.5	TRUE	0.063014	0.123436	0.68877	1	0.68877	1	PC9
chr1	97906803	97907303	genic|chr1:97906803-97907303	genic	1.28376	1.28376	1.64803	1.66305	0.990968	97907053	7130	DPYD	97921059		0.937724	TRUE	ENSG00000188641	0.925143	0.921804	929	14006	FALSE	0.021944	0.050385	0.02817	0.017406	0.02817	0.017406	PC9
chr1	97920344	97921732	promoter|chr1:97920344-97921732	promoter	19.622	19.622	385.022	20.5795	18.709	97921038	7131	DPYD	97921059		0.937724	TRUE	ENSG00000188641	0.925143	0.921804	929	21	TRUE	0.063014	0.123436	1.23647	1	1.23647	1	PC9
chr1	97937533	97938337	intergenic|chr1:97937533-97938337	intergenic	6.28175	6.28175	39.4604	6.06771	6.50334	97937935	7132	DPYD	97921059		0.937724	TRUE	ENSG00000188641	0.925143	0.921804	929	16876	FALSE	0.01813	0.042842	0.113888	0.070372	0.113888	0.070372	PC9
chr1	97937533	97938337	intergenic|chr1:97937533-97938337	intergenic	6.28175	6.28175	39.4604	6.06771	6.50334	97937935	7132	LINC01776	98210710		0.362673	TRUE	ENSG00000226053	0.243468	0.47387	931	272775	FALSE	0.001049	0.003806	0.006587	0.021124	0.006587	0.021124	PC9
chr1	98086656	98087156	intergenic|chr1:98086656-98087156	intergenic	3.57058	3.57058	12.749	5.93833	2.1469	98086906	7141	LINC01776	98210710		0.362673	TRUE	ENSG00000226053	0.243468	0.47387	931	123804	FALSE	0.002355	0.007567	0.008408	0.026966	0.008408	0.026966	PC9
chr1	98180986	98181486	intergenic|chr1:98180986-98181486	intergenic	0.792361	0.792361	0.627836	0.766692	0.81889	98181236	7145	LINC01776	98210710		0.362673	TRUE	ENSG00000226053	0.243468	0.47387	931	29474	FALSE	0.010242	0.026375	0.008115	0.026025	0.008115	0.026025	PC9
chr1	98210460	98210960	promoter|chr1:98210460-98210960	promoter	0.369595	0.369595	0.1366	0.266897	0.51181	98210710	7146	LINC01776	98210710		0.362673	TRUE	ENSG00000226053	0.243468	0.47387	931	0	TRUE	0.063014	0.123436	0.02329	1	0.02329	1	PC9
chr1	98263629	98264428	genic|chr1:98263629-98264428	genic	1.07527	1.07527	1.1562	1.21413	0.952287	9.8264e+07	7147	LINC01776	98210710		0.362673	TRUE	ENSG00000226053	0.243468	0.47387	931	53318.5	FALSE	0.005581	0.015748	0.006001	0.019245	0.006001	0.019245	PC9
chr1	98322929	98324261	intergenic|chr1:98322929-98324261	intergenic	13.0181	13.0181	169.471	10.1425	16.7089	98323595	7152	LINC01776	98210710		0.362673	TRUE	ENSG00000226053	0.243468	0.47387	931	112885	FALSE	0.002588	0.0082	0.033697	0.108069	0.033697	0.108069	PC9
chr1	98661392	98662714	promoter|chr1:98661392-98662714	promoter	14.5839	14.5839	212.69	17.1649	12.3909	98662053	7161	SNX7	98661679		0.861221	TRUE	ENSG00000162627	0.882319	0.811526	932	374	TRUE	0.063014	0.123436	0.918995	1	0.918995	1	PC9
chr1	99645111	99646124	promoter|chr1:99645111-99646124	promoter	15.3834	15.3834	236.65	8.50525	27.8239	9.96456e+07	7187	PALMD	99645874		0.845205	TRUE	ENSG00000099260	0.717023	0.963128	936	256.5	TRUE	0.063014	0.123436	0.969377	1	0.969377	1	PC9
chr1	99648059	99648559	genic|chr1:99648059-99648559	genic	1.006	1.006	1.01203	0.988688	1.02361	99648309	7188	PALMD	99645874		0.845205	TRUE	ENSG00000099260	0.717023	0.963128	936	2435	FALSE	0.063014	0.123436	0.063392	0.033103	0.063392	0.033103	PC9
chr1	99659265	99660148	genic|chr1:99659265-99660148	genic	17.3992	17.3992	302.732	13.2323	22.8782	9.96597e+07	7189	PALMD	99645874		0.845205	TRUE	ENSG00000099260	0.717023	0.963128	936	13832.5	FALSE	0.022226	0.050934	0.386708	0.201936	0.386708	0.201936	PC9
chr1	99659265	99660148	genic|chr1:99659265-99660148	genic	17.3992	17.3992	302.732	13.2323	22.8782	9.96597e+07	7189	FRRS1	99765793		0.342882	TRUE	ENSG00000156869	0.271944	0.372447	937	106086	FALSE	0.002759	0.008656	0.047996	0.066331	0.047996	0.066331	PC9
chr1	99659265	99660148	genic|chr1:99659265-99660148	genic	17.3992	17.3992	302.732	13.2323	22.8782	9.96597e+07	7189	AGL	99850488		0.931095	TRUE	ENSG00000162688	0.915126	0.917691	938	190782	FALSE	0.001512	0.005195	0.026312	0.016167	0.026312	0.016167	PC9
chr1	99660507	99661007	genic|chr1:99660507-99661007	genic	2.54568	2.54568	6.48049	1.75193	3.69906	99660757	7190	PALMD	99645874		0.845205	TRUE	ENSG00000099260	0.717023	0.963128	936	14883	FALSE	0.02062	0.047792	0.052493	0.027411	0.052493	0.027411	PC9
chr1	99662528	99663256	genic|chr1:99662528-99663256	genic	6.81127	6.81127	46.3934	6.67034	6.95517	99662892	7191	PALMD	99645874		0.845205	TRUE	ENSG00000099260	0.717023	0.963128	936	17018	FALSE	0.017975	0.042531	0.122433	0.063934	0.122433	0.063934	PC9
chr1	99662528	99663256	genic|chr1:99662528-99663256	genic	6.81127	6.81127	46.3934	6.67034	6.95517	99662892	7191	FRRS1	99765793		0.342882	TRUE	ENSG00000156869	0.271944	0.372447	937	102901	FALSE	0.002846	0.008888	0.019385	0.02679	0.019385	0.02679	PC9
chr1	99682406	99682906	genic|chr1:99682406-99682906	genic	4.88535	4.88535	23.8667	3.9472	6.04649	99682656	7195	PALMD	99645874		0.845205	TRUE	ENSG00000099260	0.717023	0.963128	936	36782	FALSE	0.008163	0.021752	0.039879	0.020824	0.039879	0.020824	PC9
chr1	99682406	99682906	genic|chr1:99682406-99682906	genic	4.88535	4.88535	23.8667	3.9472	6.04649	99682656	7195	FRRS1	99765793		0.342882	TRUE	ENSG00000156869	0.271944	0.372447	937	83137	FALSE	0.003541	0.0107	0.017298	0.023906	0.017298	0.023906	PC9
chr1	99757919	99758419	genic|chr1:99757919-99758419	genic	0.841775	0.841775	0.708585	0.873284	0.811404	99758169	7201	FRRS1	99765793		0.342882	TRUE	ENSG00000156869	0.271944	0.372447	937	7624	FALSE	0.040909	0.085521	0.034436	0.047591	0.034436	0.047591	PC9
chr1	99765543	99766043	promoter|chr1:99765543-99766043	promoter	0.396485	0.396485	0.1572	0.307146	0.51181	99765793	7202	FRRS1	99765793		0.342882	TRUE	ENSG00000156869	0.271944	0.372447	937	0	TRUE	0.063014	0.123436	0.024984	1	0.024984	1	PC9
chr1	99766428	99766928	intergenic|chr1:99766428-99766928	intergenic	3.16112	3.16112	9.99271	3.44065	2.9043	99766678	7203	FRRS1	99765793		0.342882	TRUE	ENSG00000156869	0.271944	0.372447	937	885	FALSE	0.063014	0.123436	0.199196	0.27529	0.199196	0.27529	PC9
chr1	99808296	99809160	intergenic|chr1:99808296-99809160	intergenic	2.59253	2.59253	6.72122	3.24775	2.0695	99808728	7205	FRRS1	99765793		0.342882	TRUE	ENSG00000156869	0.271944	0.372447	937	42935	FALSE	0.006967	0.019014	0.018062	0.024962	0.018062	0.024962	PC9
chr1	99849365	99850738	promoter|chr1:99849365-99850738	promoter	19.9217	19.9217	396.875	21.0389	18.8639	9.98501e+07	7206	AGL	99850488		0.931095	TRUE	ENSG00000162688	0.915126	0.917691	938	436.5	TRUE	0.063014	0.123436	1.25535	1	1.25535	1	PC9
chr1	99943038	99943538	intergenic|chr1:99943038-99943538	intergenic	2.595	2.595	6.73403	2.11374	3.18584	99943288	7207	SLC35A3	99969788		0.820091	TRUE	ENSG00000117620	0.747532	0.876948	939	26500	FALSE	0.01142	0.028932	0.029636	0.016759	0.029636	0.016759	PC9
chr1	99956801	99957301	intergenic|chr1:99956801-99957301	intergenic	1.44765	1.44765	2.09569	1.18424	1.76965	99957051	7208	SLC35A3	99969788		0.820091	TRUE	ENSG00000117620	0.747532	0.876948	939	12737	FALSE	0.024185	0.054725	0.035012	0.019799	0.035012	0.019799	PC9
chr1	99962954	99963698	intergenic|chr1:99962954-99963698	intergenic	1.75336	1.75336	3.07429	1.58909	1.93462	99963326	7209	SLC35A3	99969788		0.820091	TRUE	ENSG00000117620	0.747532	0.876948	939	6462	FALSE	0.048458	0.098752	0.084964	0.048045	0.084964	0.048045	PC9
chr1	99965597	99966447	intergenic|chr1:99965597-99966447	intergenic	3.29002	3.29002	10.8242	2.53756	4.26561	99966022	7210	SLC35A3	99969788		0.820091	TRUE	ENSG00000117620	0.747532	0.876948	939	3766	FALSE	0.063014	0.123436	0.207319	0.117235	0.207319	0.117235	PC9
chr1	99969538	99970699	promoter|chr1:99969538-99970699	promoter	16.0175	16.0175	256.559	12.6505	20.2806	9.99701e+07	7211	SLC35A3	99969788		0.820091	TRUE	ENSG00000117620	0.747532	0.876948	939	330.5	TRUE	0.063014	0.123436	1.00933	1	1.00933	1	PC9
chr1	100036705	100037445	intergenic|chr1:100036705-100037445	intergenic	4.1083	4.1083	16.8781	3.31848	5.08611	100037075	7213	MFSD14A	100038232		0.923014	TRUE	ENSG00000156875	0.862044	0.957418	940	1157	FALSE	0.063014	0.123436	0.258882	0.125503	0.258882	0.125503	PC9
chr1	100037553	100039037	promoter|chr1:100037553-100039037	promoter	22.3275	22.3275	498.519	16.6707	29.904	100038295	7214	MFSD14A	100038232		0.923014	TRUE	ENSG00000156875	0.862044	0.957418	940	63	TRUE	0.063014	0.123436	1.40696	1	1.40696	1	PC9
chr1	100132475	100133605	promoter|chr1:100132475-100133605	promoter	16.7022	16.7022	278.963	17.3737	16.0566	100133040	7215	SASS6	100133095		0.903126	TRUE	ENSG00000156876	0.895747	0.882851	941	55	TRUE	0.063014	0.123436	1.05248	1	1.05248	1	PC9
chr1	100132475	100133605	promoter|chr1:100132475-100133605	promoter	16.7022	16.7022	278.963	17.3737	16.0566	100133040	7215	TRMT13	100133149		0.90061	TRUE	ENSG00000122435	0.893497	0.879778	942	109	TRUE	0.063014	0.123436	1.05248	1	1.05248	1	PC9
chr1	100249332	100250436	promoter|chr1:100249332-100250436	promoter	16.4056	16.4056	269.143	19.8824	13.5367	100249884	7218	DBT	100249853		0.905932	TRUE	ENSG00000137992	0.923135	0.862625	944	31	TRUE	0.063014	0.123436	1.03379	1	1.03379	1	PC9
chr1	100265603	100266445	promoter|chr1:100265603-100266445	promoter	8.16234	8.16234	66.6237	8.71203	7.64733	100266024	7219	RTCA	100266157		0.775428	TRUE	ENSG00000137996	0.778041	0.755395	946	133	TRUE	0.063014	0.123436	0.514345	1	0.514345	1	PC9
chr1	100265603	100266445	promoter|chr1:100265603-100266445	promoter	8.16234	8.16234	66.6237	8.71203	7.64733	100266024	7219	RTCA-AS1	100266174		0.77509	TRUE	ENSG00000224616	0.777775	0.755395	945	150	TRUE	0.063014	0.123436	0.514345	1	0.514345	1	PC9
chr1	100266503	100267003	promoter|chr1:100266503-100267003	promoter	2.98812	2.98812	8.92886	2.60744	3.42438	100266753	7220	RTCA	100266157		0.775428	TRUE	ENSG00000137996	0.778041	0.755395	946	596	TRUE	0.063014	0.123436	0.188295	1	0.188295	1	PC9
chr1	100266503	100267003	promoter|chr1:100266503-100267003	promoter	2.98812	2.98812	8.92886	2.60744	3.42438	100266753	7220	RTCA-AS1	100266174		0.77509	TRUE	ENSG00000224616	0.777775	0.755395	945	579	TRUE	0.063014	0.123436	0.188295	1	0.188295	1	PC9
chr1	100351163	100351909	intergenic|chr1:100351163-100351909	intergenic	5.49785	5.49785	30.2264	8.2777	3.65154	100351536	7222	CDC14A	100352466		0.958434	TRUE	ENSG00000079335	0.96095	0.933853	947	930	FALSE	0.063014	0.123436	0.346444	0.149063	0.346444	0.149063	PC9
chr1	100352099	100352950	promoter|chr1:100352099-100352950	promoter	21.8147	21.8147	475.882	25.7497	18.4811	1.00353e+08	7223	CDC14A	100352466		0.958434	TRUE	ENSG00000079335	0.96095	0.933853	947	58.5	TRUE	0.063014	0.123436	1.37464	1	1.37464	1	PC9
chr1	100353927	100354427	genic|chr1:100353927-100354427	genic	2.41988	2.41988	5.85583	3.72099	1.57373	100354177	7224	CDC14A	100352466		0.958434	TRUE	ENSG00000079335	0.96095	0.933853	947	1711	FALSE	0.063014	0.123436	0.152487	0.06561	0.152487	0.06561	PC9
chr1	100354874	100355374	genic|chr1:100354874-100355374	genic	1.82063	1.82063	3.31469	3.59804	0.92125	100355124	7225	CDC14A	100352466		0.958434	TRUE	ENSG00000079335	0.96095	0.933853	947	2658	FALSE	0.063014	0.123436	0.114726	0.049363	0.114726	0.049363	PC9
chr1	100501991	100502784	intergenic|chr1:100501991-100502784	intergenic	1.69854	1.69854	2.88504	3.13166	0.92125	1.00502e+08	7233	GPR88	100538171		0.314357	TRUE	ENSG00000181656	0.305526	0.266984	948	35783.5	FALSE	0.008396	0.02228	0.014261	0.026714	0.014261	0.026714	PC9
chr1	100515777	100516277	intergenic|chr1:100515777-100516277	intergenic	1.376	1.376	1.89339	2.05524	0.92125	100516027	7234	GPR88	100538171		0.314357	TRUE	ENSG00000181656	0.305526	0.266984	948	22144	FALSE	0.013726	0.033825	0.018888	0.03538	0.018888	0.03538	PC9
chr1	100537921	100538421	promoter|chr1:100537921-100538421	promoter	0.712818	0.712818	0.50811	0.992769	0.51181	100538171	7235	GPR88	100538171		0.314357	TRUE	ENSG00000181656	0.305526	0.266984	948	0	TRUE	0.063014	0.123436	0.044918	1	0.044918	1	PC9
chr1	100543656	100544156	intergenic|chr1:100543656-100544156	intergenic	0.823726	0.823726	0.678525	1.65716	0.40945	100543906	7236	GPR88	100538171		0.314357	TRUE	ENSG00000181656	0.305526	0.266984	948	5735	FALSE	0.054758	0.109555	0.045105	0.08449	0.045105	0.08449	PC9
chr1	100584830	100585784	intergenic|chr1:100584830-100585784	intergenic	1.54889	1.54889	2.39907	2.34374	1.02361	100585307	7238	GPR88	100538171		0.314357	TRUE	ENSG00000181656	0.305526	0.266984	948	47136	FALSE	0.006332	0.017531	0.009807	0.01837	0.009807	0.01837	PC9
chr1	100596981	100597796	intergenic|chr1:100596981-100597796	intergenic	5.6461	5.6461	31.8784	4.95476	6.4339	1.00597e+08	7240	GPR88	100538171		0.314357	TRUE	ENSG00000181656	0.305526	0.266984	948	59217.5	FALSE	0.005012	0.014374	0.028299	0.053009	0.028299	0.053009	PC9
chr1	100596981	100597796	intergenic|chr1:100596981-100597796	intergenic	5.6461	5.6461	31.8784	4.95476	6.4339	1.00597e+08	7240	LINC01349	100647004		0.403997	TRUE	ENSG00000230402	0.368625	0.418538	949	49615.5	FALSE	0.006008	0.016766	0.033921	0.041946	0.033921	0.041946	PC9
chr1	100621997	100622497	intergenic|chr1:100621997-100622497	intergenic	16.3867	16.3867	268.525	11.6567	23.036	100622247	7242	GPR88	100538171		0.314357	TRUE	ENSG00000181656	0.305526	0.266984	948	84076	FALSE	0.0035	0.010596	0.057359	0.107444	0.057359	0.107444	PC9
chr1	100621997	100622497	intergenic|chr1:100621997-100622497	intergenic	16.3867	16.3867	268.525	11.6567	23.036	100622247	7242	LINC01349	100647004		0.403997	TRUE	ENSG00000230402	0.368625	0.418538	949	24757	FALSE	0.012245	0.030697	0.200648	0.248121	0.200648	0.248121	PC9
chr1	100623280	100623780	intergenic|chr1:100623280-100623780	intergenic	6.75619	6.75619	45.6461	4.52826	10.0803	100623530	7243	GPR88	100538171		0.314357	TRUE	ENSG00000181656	0.305526	0.266984	948	85359	FALSE	0.003446	0.010458	0.023285	0.043617	0.023285	0.043617	PC9
chr1	100623280	100623780	intergenic|chr1:100623280-100623780	intergenic	6.75619	6.75619	45.6461	4.52826	10.0803	100623530	7243	LINC01349	100647004		0.403997	TRUE	ENSG00000230402	0.368625	0.418538	949	23474	FALSE	0.01293	0.032151	0.087361	0.10803	0.087361	0.10803	PC9
chr1	100631053	100631553	genic|chr1:100631053-100631553	genic	4.4125	4.4125	19.4702	4.30014	4.5278	100631303	7244	GPR88	100538171		0.314357	TRUE	ENSG00000181656	0.305526	0.266984	948	93132	FALSE	0.003152	0.009694	0.013909	0.026054	0.013909	0.026054	PC9
chr1	100631053	100631553	genic|chr1:100631053-100631553	genic	4.4125	4.4125	19.4702	4.30014	4.5278	100631303	7244	LINC01349	100647004		0.403997	TRUE	ENSG00000230402	0.368625	0.418538	949	15701	FALSE	0.019521	0.045618	0.086136	0.106515	0.086136	0.106515	PC9
chr1	100646754	100647635	promoter|chr1:100646754-100647635	promoter	1.67857	1.67857	2.81761	1.45319	1.93891	1.00647e+08	7245	LINC01349	100647004		0.403997	TRUE	ENSG00000230402	0.368625	0.418538	949	190.5	TRUE	0.063014	0.123436	0.105774	1	0.105774	1	PC9
chr1	100894585	100895706	promoter|chr1:100894585-100895706	promoter	18.8144	18.8144	353.983	13.5248	26.1729	1.00895e+08	7257	EXTL2	100895179		0.911546	TRUE	ENSG00000162694	0.836422	0.962765	951	33.5	TRUE	0.063014	0.123436	1.18558	1	1.18558	1	PC9
chr1	100894585	100895706	promoter|chr1:100894585-100895706	promoter	18.8144	18.8144	353.983	13.5248	26.1729	1.00895e+08	7257	SLC30A7	100896077		0.966321	TRUE	ENSG00000162695	0.930296	0.97987	952	931.5	TRUE	0.063014	0.123436	1.18558	1	1.18558	1	PC9
chr1	100895820	100896327	promoter|chr1:100895820-100896327	promoter	20.7357	20.7357	429.968	15.9504	26.9566	1.00896e+08	7258	SLC30A7	100896077		0.966321	TRUE	ENSG00000162695	0.930296	0.97987	952	3.5	TRUE	0.063014	0.123436	1.30665	1	1.30665	1	PC9
chr1	100896554	100897054	promoter|chr1:100896554-100897054	promoter	6.52888	6.52888	42.6263	4.91881	8.66598	100896804	7259	SLC30A7	100896077		0.966321	TRUE	ENSG00000162695	0.930296	0.97987	952	727	TRUE	0.063014	0.123436	0.411414	1	0.411414	1	PC9
chr1	101004031	101004531	genic|chr1:101004031-101004531	genic	2.01469	2.01469	4.05896	2.75707	1.4722	101004281	7265	DPH5	101025806		0.879899	TRUE	ENSG00000117543	0.834245	0.89548	953	21525	FALSE	0.014131	0.034669	0.028469	0.021298	0.028469	0.021298	PC9
chr1	101025107	101026557	promoter|chr1:101025107-101026557	promoter	15.7094	15.7094	246.786	14.1594	17.4291	101025832	7266	DPH5	101025806		0.879899	TRUE	ENSG00000117543	0.834245	0.89548	953	26	TRUE	0.063014	0.123436	0.98992	1	0.98992	1	PC9
chr1	101193631	101194131	intergenic|chr1:101193631-101194131	intergenic	2.07501	2.07501	4.30566	2.48792	1.73063	101193881	7276	S1PR1	101236748		0.51442	TRUE	ENSG00000170989	0.458942	0.593221	954	42867	FALSE	0.006978	0.01904	0.01448	0.017493	0.01448	0.017493	PC9
chr1	101200462	101200962	intergenic|chr1:101200462-101200962	intergenic	1.74982	1.74982	3.06188	2.71933	1.12597	101200712	7277	S1PR1	101236748		0.51442	TRUE	ENSG00000170989	0.458942	0.593221	954	36036	FALSE	0.008336	0.022144	0.014587	0.017621	0.014587	0.017621	PC9
chr1	101216276	101217049	intergenic|chr1:101216276-101217049	intergenic	1.88768	1.88768	3.56332	1.28799	2.76658	1.01217e+08	7278	S1PR1	101236748		0.51442	TRUE	ENSG00000170989	0.458942	0.593221	954	20085.5	FALSE	0.015169	0.036821	0.028634	0.034591	0.028634	0.034591	PC9
chr1	101220273	101220773	intergenic|chr1:101220273-101220773	intergenic	0.749698	0.749698	0.562047	0.549083	1.02361	101220523	7279	S1PR1	101236748		0.51442	TRUE	ENSG00000170989	0.458942	0.593221	954	16225	FALSE	0.018875	0.044334	0.014151	0.017095	0.014151	0.017095	PC9
chr1	101235480	101237152	promoter|chr1:101235480-101237152	promoter	4.51987	4.51987	20.4292	3.91619	5.21661	101236316	7280	S1PR1	101236748		0.51442	TRUE	ENSG00000170989	0.458942	0.593221	954	432	TRUE	0.063014	0.123436	0.284817	1	0.284817	1	PC9
chr1	101238652	101239152	genic|chr1:101238652-101239152	genic	1.58001	1.58001	2.49642	2.00359	1.24598	101238902	7281	S1PR1	101236748		0.51442	TRUE	ENSG00000170989	0.458942	0.593221	954	2154	FALSE	0.063014	0.123436	0.099563	0.120277	0.099563	0.120277	PC9
chr1	101257777	101258373	intergenic|chr1:101257777-101258373	intergenic	6.10115	6.10115	37.2241	6.45157	5.76977	101258075	7282	S1PR1	101236748		0.51442	TRUE	ENSG00000170989	0.458942	0.593221	954	21327	FALSE	0.014265	0.034949	0.087034	0.105142	0.087034	0.105142	PC9
chr1	101259620	101260120	intergenic|chr1:101259620-101260120	intergenic	2.15067	2.15067	4.6254	1.83381	2.52229	101259870	7283	S1PR1	101236748		0.51442	TRUE	ENSG00000170989	0.458942	0.593221	954	23122	FALSE	0.013132	0.032576	0.028243	0.034119	0.028243	0.034119	PC9
chr1	101260521	101261021	intergenic|chr1:101260521-101261021	intergenic	1.35543	1.35543	1.8372	0.996132	1.84434	101260771	7284	S1PR1	101236748		0.51442	TRUE	ENSG00000170989	0.458942	0.593221	954	24023	FALSE	0.012628	0.031511	0.017116	0.020677	0.017116	0.020677	PC9
chr1	101288449	101288949	intergenic|chr1:101288449-101288949	intergenic	3.82448	3.82448	14.6267	6.59861	2.21663	101288699	7286	S1PR1	101236748		0.51442	TRUE	ENSG00000170989	0.458942	0.593221	954	51951	FALSE	0.005731	0.016108	0.021919	0.02648	0.021919	0.02648	PC9
chr1	103524996	103526463	promoter|chr1:103524996-103526463	promoter	12.167	12.167	148.036	7.17855	20.622	1.03526e+08	7335	RNPC3	103525955		0.802429	TRUE	ENSG00000185946	0.678409	0.927998	958	225.5	TRUE	0.063014	0.123436	0.766696	1	0.766696	1	PC9
chr1	107038764	107039264	intergenic|chr1:107038764-107039264	intergenic	0.899475	0.899475	0.809055	1.31732	0.61417	107039014	7374	PRMT6	107056644		0.643956	TRUE	ENSG00000198890	0.695684	0.601761	962	17630	FALSE	0.017336	0.041244	0.015594	0.01912	0.015594	0.01912	PC9
chr1	107056394	107057762	promoter|chr1:107056394-107057762	promoter	8.64689	8.64689	74.7687	10.456	7.15076	107057078	7375	PRMT6	107056644		0.643956	TRUE	ENSG00000198890	0.695684	0.601761	962	434	TRUE	0.063014	0.123436	0.544878	1	0.544878	1	PC9
chr1	107076805	107077305	intergenic|chr1:107076805-107077305	intergenic	4.10778	4.10778	16.8739	3.88478	4.34359	107077055	7376	PRMT6	107056644		0.643956	TRUE	ENSG00000198890	0.695684	0.601761	962	20411	FALSE	0.014921	0.03631	0.061293	0.075154	0.061293	0.075154	PC9
chr1	108199097	108199597	genic|chr1:108199097-108199597	genic	4.66723	4.66723	21.783	5.64448	3.85917	108199347	7437	SLC25A24	108200358		0.854447	TRUE	ENSG00000085491	0.861173	0.817696	965	1011	FALSE	0.063014	0.123436	0.294103	0.168579	0.294103	0.168579	PC9
chr1	108199651	108201192	promoter|chr1:108199651-108201192	promoter	15.2039	15.2039	231.159	17.2492	13.4011	1.082e+08	7438	SLC25A24	108200358		0.854447	TRUE	ENSG00000085491	0.861173	0.817696	965	63.5	TRUE	0.063014	0.123436	0.958065	1	0.958065	1	PC9
chr1	108216552	108218261	intergenic|chr1:108216552-108218261	intergenic	3.73164	3.73164	13.9251	3.10995	4.47761	1.08217e+08	7439	SLC25A24	108200358		0.854447	TRUE	ENSG00000085491	0.861173	0.817696	965	17048.5	FALSE	0.017942	0.042465	0.066954	0.038378	0.066954	0.038378	PC9
chr1	108533343	108534215	intergenic|chr1:108533343-108534215	intergenic	3.27393	3.27393	10.7186	3.59804	2.97901	108533779	7449	FAM102B	108560348		0.652134	TRUE	ENSG00000162636	0.642698	0.665659	968	26569	FALSE	0.01139	0.028867	0.03729	0.02859	0.03729	0.02859	PC9
chr1	108555994	108556494	intergenic|chr1:108555994-108556494	intergenic	1.18771	1.18771	1.41065	1.53123	0.92125	108556244	7453	FAM102B	108560348		0.652134	TRUE	ENSG00000162636	0.642698	0.665659	968	4104	FALSE	0.063014	0.123436	0.074843	0.057382	0.074843	0.057382	PC9
chr1	108559733	108560790	promoter|chr1:108559733-108560790	promoter	5.89887	5.89887	34.7967	5.76342	6.0375	1.0856e+08	7454	FAM102B	108560348		0.652134	TRUE	ENSG00000162636	0.642698	0.665659	968	86.5	TRUE	0.063014	0.123436	0.371714	1	0.371714	1	PC9
chr1	108560912	108561412	genic|chr1:108560912-108561412	genic	1.13866	1.13866	1.29655	2.11107	0.61417	108561162	7455	FAM102B	108560348		0.652134	TRUE	ENSG00000162636	0.642698	0.665659	968	814	FALSE	0.063014	0.123436	0.071752	0.055012	0.071752	0.055012	PC9
chr1	108561653	108562153	genic|chr1:108561653-108562153	genic	1.26245	1.26245	1.59377	3.11399	0.51181	108561903	7456	FAM102B	108560348		0.652134	TRUE	ENSG00000162636	0.642698	0.665659	968	1555	FALSE	0.063014	0.123436	0.079552	0.060992	0.079552	0.060992	PC9
chr1	108646767	108647267	intergenic|chr1:108646767-108647267	intergenic	1.42803	1.42803	2.03927	1.99038	1.02457	108647017	7465	HENMT1	108661526		0.692103	TRUE	ENSG00000162639	0.578365	0.825099	969	14509	FALSE	0.021165	0.048862	0.030224	0.019708	0.030224	0.019708	PC9
chr1	108660373	108661780	promoter|chr1:108660373-108661780	promoter	8.38898	8.38898	70.3751	6.01457	11.7008	1.08661e+08	7466	HENMT1	108661526		0.692103	TRUE	ENSG00000162639	0.578365	0.825099	969	449.5	TRUE	0.063014	0.123436	0.528627	1	0.528627	1	PC9
chr1	108670328	108671811	intergenic|chr1:108670328-108671811	intergenic	0.795454	0.795454	0.632747	1.23629	0.51181	1.08671e+08	7468	HENMT1	108661526		0.692103	TRUE	ENSG00000162639	0.578365	0.825099	969	9543.5	FALSE	0.032504	0.070345	0.025856	0.016859	0.025856	0.016859	PC9
chr1	108681623	108682123	intergenic|chr1:108681623-108682123	intergenic	1.69942	1.69942	2.88803	1.71779	1.68125	108681873	7469	HENMT1	108661526		0.692103	TRUE	ENSG00000162639	0.578365	0.825099	969	20347	FALSE	0.014969	0.036409	0.025439	0.016588	0.025439	0.016588	PC9
chr1	108681623	108682123	intergenic|chr1:108681623-108682123	intergenic	1.69942	1.69942	2.88803	1.71779	1.68125	108681873	7469	PRPF38B	108692309		0.891851	TRUE	ENSG00000134186	0.885924	0.867996	970	10436	FALSE	0.02966	0.065082	0.050405	0.021169	0.050405	0.021169	PC9
chr1	108691556	108693805	promoter|chr1:108691556-108693805	promoter	21.5299	21.5299	463.537	22.4778	20.622	1.08693e+08	7470	PRPF38B	108692309		0.891851	TRUE	ENSG00000134186	0.885924	0.867996	970	371.5	TRUE	0.063014	0.123436	1.35669	1	1.35669	1	PC9
chr1	108704178	108704957	intergenic|chr1:108704178-108704957	intergenic	1.12844	1.12844	1.27338	2.13741	0.59576	1.08705e+08	7472	FNDC7	108712933		0.321252	TRUE	ENSG00000143107	0.223096	0.385295	971	8365.5	FALSE	0.037199	0.078888	0.041977	0.023368	0.041977	0.023368	PC9
chr1	108708990	108709490	intergenic|chr1:108708990-108709490	intergenic	0.530306	0.530306	0.281224	0.915804	0.30708	108709240	7473	FNDC7	108712933		0.321252	TRUE	ENSG00000143107	0.223096	0.385295	971	3693	FALSE	0.063014	0.123436	0.033417	0.018603	0.033417	0.018603	PC9
chr1	108712683	108713183	promoter|chr1:108712683-108713183	promoter	1.13917	1.13917	1.29771	0.8754	1.48243	108712933	7474	FNDC7	108712933		0.321252	TRUE	ENSG00000143107	0.223096	0.385295	971	0	TRUE	0.063014	0.123436	0.071784	1	0.071784	1	PC9
chr1	108719569	108720617	genic|chr1:108719569-108720617	genic	7.65318	7.65318	58.5711	9.30232	6.2964	108720093	7475	HENMT1	108661526		0.692103	TRUE	ENSG00000162639	0.578365	0.825099	969	58567	FALSE	0.005069	0.014513	0.038795	0.025296	0.038795	0.025296	PC9
chr1	108719569	108720617	genic|chr1:108719569-108720617	genic	7.65318	7.65318	58.5711	9.30232	6.2964	108720093	7475	PRPF38B	108692309		0.891851	TRUE	ENSG00000134186	0.885924	0.867996	970	27784	FALSE	0.01088	0.027766	0.083268	0.03497	0.083268	0.03497	PC9
chr1	108719569	108720617	genic|chr1:108719569-108720617	genic	7.65318	7.65318	58.5711	9.30232	6.2964	108720093	7475	FNDC7	108712933		0.321252	TRUE	ENSG00000143107	0.223096	0.385295	971	7160	FALSE	0.043626	0.090322	0.333876	0.185865	0.333876	0.185865	PC9
chr1	108719569	108720617	genic|chr1:108719569-108720617	genic	7.65318	7.65318	58.5711	9.30232	6.2964	108720093	7475	STXBP3	108746634		0.975951	TRUE	ENSG00000116266	0.974523	0.956111	972	26541	FALSE	0.011402	0.028893	0.087264	0.02936	0.087264	0.02936	PC9
chr1	108721169	108721669	genic|chr1:108721169-108721669	genic	2.08432	2.08432	4.34437	2.58402	1.68125	108721419	7476	FNDC7	108712933		0.321252	TRUE	ENSG00000143107	0.223096	0.385295	971	8486	FALSE	0.036659	0.077912	0.076408	0.042535	0.076408	0.042535	PC9
chr1	108746284	108747684	promoter|chr1:108746284-108747684	promoter	33.0906	33.0906	1094.99	37.5798	29.1377	108746984	7478	STXBP3	108746634		0.975951	TRUE	ENSG00000116266	0.974523	0.956111	972	350	TRUE	0.063014	0.123436	2.08518	1	2.08518	1	PC9
chr1	108830440	108830940	genic|chr1:108830440-108830940	genic	8.55807	8.55807	73.2406	13.9303	5.25765	108830690	7483	GPSM2	108876980		0.87027	TRUE	ENSG00000121957	0.862479	0.847939	974	46290	FALSE	0.00645	0.017809	0.055201	0.029569	0.055201	0.029569	PC9
chr1	108865013	108865904	intergenic|chr1:108865013-108865904	intergenic	2.26914	2.26914	5.14901	3.1439	1.63778	1.08865e+08	7486	GPSM2	108876980		0.87027	TRUE	ENSG00000121957	0.862479	0.847939	974	11521.5	FALSE	0.026802	0.059714	0.060817	0.032577	0.060817	0.032577	PC9
chr1	108876695	108877645	promoter|chr1:108876695-108877645	promoter	13.5704	13.5704	184.155	14.4983	12.7018	108877170	7487	GPSM2	108876980		0.87027	TRUE	ENSG00000121957	0.862479	0.847939	974	190	TRUE	0.063014	0.123436	0.855129	1	0.855129	1	PC9
chr1	108881284	108881784	genic|chr1:108881284-108881784	genic	2.04656	2.04656	4.1884	2.13496	1.96182	108881534	7488	GPSM2	108876980		0.87027	TRUE	ENSG00000121957	0.862479	0.847939	974	4554	FALSE	0.063014	0.123436	0.128963	0.06908	0.128963	0.06908	PC9
chr1	108962564	108963064	promoter|chr1:108962564-108963064	promoter	4.20166	4.20166	17.6539	2.35084	7.50962	108962814	7491	CLCC1	108963499		0.910094	TRUE	ENSG00000121940	0.904529	0.887835	975	685	TRUE	0.063014	0.123436	0.264765	1	0.264765	1	PC9
chr1	108963185	108963749	promoter|chr1:108963185-108963749	promoter	14.8064	14.8064	219.229	16.2994	13.4501	108963467	7492	CLCC1	108963499		0.910094	TRUE	ENSG00000121940	0.904529	0.887835	975	32	TRUE	0.063014	0.123436	0.933016	1	0.933016	1	PC9
chr1	109041195	109042478	promoter|chr1:109041195-109042478	promoter	15.025	15.025	225.75	16.3746	13.7866	1.09042e+08	7494	WDR47	109042228		0.88469	TRUE	ENSG00000085433	0.870246	0.869036	976	391.5	TRUE	0.063014	0.123436	0.94679	1	0.94679	1	PC9
chr1	109075372	109076306	promoter|chr1:109075372-109076306	promoter	11.3605	11.3605	129.062	10.8954	11.8456	109075839	7497	TAF13	109076002		0.835672	TRUE	ENSG00000197780	0.802187	0.843051	977	163	TRUE	0.063014	0.123436	0.715877	1	0.715877	1	PC9
chr1	109079689	109080189	intergenic|chr1:109079689-109080189	intergenic	1.32616	1.32616	1.7587	1.2432	1.41465	109079939	7498	TAF13	109076002		0.835672	TRUE	ENSG00000197780	0.802187	0.843051	977	3937	FALSE	0.063014	0.123436	0.083567	0.038039	0.083567	0.038039	PC9
chr1	109089165	109089665	intergenic|chr1:109089165-109089665	intergenic	1.92351	1.92351	3.69987	3.08547	1.19913	109089415	7501	TAF13	109076002		0.835672	TRUE	ENSG00000197780	0.802187	0.843051	977	13413	FALSE	0.022938	0.052317	0.044121	0.020084	0.044121	0.020084	PC9
chr1	109089165	109089665	intergenic|chr1:109089165-109089665	intergenic	1.92351	1.92351	3.69987	3.08547	1.19913	109089415	7501	TMEM167B	109090740		0.839156	TRUE	ENSG00000215717	0.865141	0.787695	978	1325	FALSE	0.063014	0.123436	0.121209	0.047622	0.121209	0.047622	PC9
chr1	109090199	109091697	promoter|chr1:109090199-109091697	promoter	13.2133	13.2133	174.591	15.448	11.3018	109090948	7502	TMEM167B	109090740		0.839156	TRUE	ENSG00000215717	0.865141	0.787695	978	208	TRUE	0.063014	0.123436	0.832626	1	0.832626	1	PC9
chr1	109096081	109096581	genic|chr1:109096081-109096581	genic	1.3817	1.3817	1.90909	1.59207	1.19913	109096331	7503	TMEM167B	109090740		0.839156	TRUE	ENSG00000215717	0.865141	0.787695	978	5591	FALSE	0.056202	0.112005	0.077655	0.03051	0.077655	0.03051	PC9
chr1	109099867	109100912	intergenic|chr1:109099867-109100912	intergenic	8.07821	8.07821	65.2575	12.469	5.23357	1.091e+08	7504	WDR47	109042228		0.88469	TRUE	ENSG00000085433	0.870246	0.869036	976	58161.5	FALSE	0.005105	0.014601	0.041242	0.0207	0.041242	0.0207	PC9
chr1	109099867	109100912	intergenic|chr1:109099867-109100912	intergenic	8.07821	8.07821	65.2575	12.469	5.23357	1.091e+08	7504	TAF13	109076002		0.835672	TRUE	ENSG00000197780	0.802187	0.843051	977	24387.5	FALSE	0.012435	0.031101	0.100449	0.045724	0.100449	0.045724	PC9
chr1	109099867	109100912	intergenic|chr1:109099867-109100912	intergenic	8.07821	8.07821	65.2575	12.469	5.23357	1.091e+08	7504	TMEM167B	109090740		0.839156	TRUE	ENSG00000215717	0.865141	0.787695	978	9649.5	FALSE	0.032139	0.069673	0.259622	0.102003	0.259622	0.102003	PC9
chr1	109099867	109100912	intergenic|chr1:109099867-109100912	intergenic	8.07821	8.07821	65.2575	12.469	5.23357	1.091e+08	7504	C1orf194	109113857		0.331366	TRUE	ENSG00000179902	0.301582	0.307365	979	13467.5	FALSE	0.022843	0.052133	0.184529	0.106428	0.184529	0.106428	PC9
chr1	109099867	109100912	intergenic|chr1:109099867-109100912	intergenic	8.07821	8.07821	65.2575	12.469	5.23357	1.091e+08	7504	KIAA1324	109113962		0.317696	TRUE	ENSG00000116299	0.286945	0.29084	980	13572.5	FALSE	0.022662	0.051782	0.183067	0.105791	0.183067	0.105791	PC9
chr1	109104672	109105172	intergenic|chr1:109104672-109105172	intergenic	1.00174	1.00174	1.00348	1.40047	0.71653	109104922	7505	C1orf194	109113857		0.331366	TRUE	ENSG00000179902	0.301582	0.307365	979	8935	FALSE	0.034773	0.074495	0.034834	0.020091	0.034834	0.020091	PC9
chr1	109104672	109105172	intergenic|chr1:109104672-109105172	intergenic	1.00174	1.00174	1.00348	1.40047	0.71653	109104922	7505	KIAA1324	109113962		0.317696	TRUE	ENSG00000116299	0.286945	0.29084	980	9040	FALSE	0.03436	0.073742	0.034419	0.01989	0.034419	0.01989	PC9
chr1	109111544	109112489	genic|chr1:109111544-109112489	genic	0.962548	0.962548	0.926499	1.50854	0.61417	1.09112e+08	7508	C1orf194	109113857		0.331366	TRUE	ENSG00000179902	0.301582	0.307365	979	1840.5	FALSE	0.063014	0.123436	0.060654	0.034983	0.060654	0.034983	PC9
chr1	109111544	109112489	genic|chr1:109111544-109112489	genic	0.962548	0.962548	0.926499	1.50854	0.61417	1.09112e+08	7508	KIAA1324	109113962		0.317696	TRUE	ENSG00000116299	0.286945	0.29084	980	1945.5	FALSE	0.063014	0.123436	0.060654	0.035051	0.060654	0.035051	PC9
chr1	109112591	109113091	genic|chr1:109112591-109113091	genic	1.86875	1.86875	3.49225	3.66722	0.952287	109112841	7509	C1orf194	109113857		0.331366	TRUE	ENSG00000179902	0.301582	0.307365	979	1016	FALSE	0.063014	0.123436	0.117758	0.067918	0.117758	0.067918	PC9
chr1	109112591	109113091	genic|chr1:109112591-109113091	genic	1.86875	1.86875	3.49225	3.66722	0.952287	109112841	7509	KIAA1324	109113962		0.317696	TRUE	ENSG00000116299	0.286945	0.29084	980	1121	FALSE	0.063014	0.123436	0.117758	0.068051	0.117758	0.068051	PC9
chr1	109113607	109114212	promoter|chr1:109113607-109114212	promoter	0.917218	0.917218	0.841289	1.02216	0.82305	1.09114e+08	7510	C1orf194	109113857		0.331366	TRUE	ENSG00000179902	0.301582	0.307365	979	52.5	TRUE	0.063014	0.123436	0.057798	1	0.057798	1	PC9
chr1	109113607	109114212	promoter|chr1:109113607-109114212	promoter	0.917218	0.917218	0.841289	1.02216	0.82305	1.09114e+08	7510	KIAA1324	109113962		0.317696	TRUE	ENSG00000116299	0.286945	0.29084	980	52.5	TRUE	0.063014	0.123436	0.057798	1	0.057798	1	PC9
chr1	109116491	109116991	genic|chr1:109116491-109116991	genic	0.486714	0.486714	0.236891	0.771428	0.30708	109116741	7511	C1orf194	109113857		0.331366	TRUE	ENSG00000179902	0.301582	0.307365	979	2884	FALSE	0.063014	0.123436	0.03067	0.017689	0.03067	0.017689	PC9
chr1	109116491	109116991	genic|chr1:109116491-109116991	genic	0.486714	0.486714	0.236891	0.771428	0.30708	109116741	7511	KIAA1324	109113962		0.317696	TRUE	ENSG00000116299	0.286945	0.29084	980	2779	FALSE	0.063014	0.123436	0.03067	0.017724	0.03067	0.017724	PC9
chr1	109197309	109197809	genic|chr1:109197309-109197809	genic	14.7416	14.7416	217.314	19.6515	11.0584	109197559	7521	TAF13	109076002		0.835672	TRUE	ENSG00000197780	0.802187	0.843051	977	121557	FALSE	0.0024	0.007689	0.035373	0.016102	0.035373	0.016102	PC9
chr1	109197309	109197809	genic|chr1:109197309-109197809	genic	14.7416	14.7416	217.314	19.6515	11.0584	109197559	7521	C1orf194	109113857		0.331366	TRUE	ENSG00000179902	0.301582	0.307365	979	83702	FALSE	0.003516	0.010637	0.051837	0.029897	0.051837	0.029897	PC9
chr1	109197309	109197809	genic|chr1:109197309-109197809	genic	14.7416	14.7416	217.314	19.6515	11.0584	109197559	7521	KIAA1324	109113962		0.317696	TRUE	ENSG00000116299	0.286945	0.29084	980	83597	FALSE	0.003521	0.010649	0.051904	0.029994	0.051904	0.029994	PC9
chr1	109197309	109197809	genic|chr1:109197309-109197809	genic	14.7416	14.7416	217.314	19.6515	11.0584	109197559	7521	SARS	109213892		0.702845	TRUE	ENSG00000031698	0.750242	0.654844	981	16333	FALSE	0.018748	0.044079	0.276368	0.118903	0.276368	0.118903	PC9
chr1	109197309	109197809	genic|chr1:109197309-109197809	genic	14.7416	14.7416	217.314	19.6515	11.0584	109197559	7521	CELSR2	109250018		0.457466	TRUE	ENSG00000143126	0.512605	0.41532	982	52459	FALSE	0.005674	0.015972	0.083651	0.037083	0.083651	0.037083	PC9
chr1	109197309	109197809	genic|chr1:109197309-109197809	genic	14.7416	14.7416	217.314	19.6515	11.0584	109197559	7521	PSRC1	109283168		0.885658	TRUE	ENSG00000134222	0.918876	0.825099	983	85609	FALSE	0.003436	0.010431	0.050655	0.016903	0.050655	0.016903	PC9
chr1	109197309	109197809	genic|chr1:109197309-109197809	genic	14.7416	14.7416	217.314	19.6515	11.0584	109197559	7521	MYBPHL	109307041		0.413433	TRUE	ENSG00000221986	0.395335	0.412126	984	109482	FALSE	0.002671	0.008422	0.039374	0.024929	0.039374	0.024929	PC9
chr1	109201124	109201624	genic|chr1:109201124-109201624	genic	2.12003	2.12003	4.49454	2.46804	1.82109	109201374	7522	SARS	109213892		0.702845	TRUE	ENSG00000031698	0.750242	0.654844	981	12518	FALSE	0.024619	0.055557	0.052193	0.022455	0.052193	0.022455	PC9
chr1	109213642	109215263	promoter|chr1:109213642-109215263	promoter	10.8397	10.8397	117.499	11.4748	10.2397	1.09214e+08	7524	SARS	109213892		0.702845	TRUE	ENSG00000031698	0.750242	0.654844	981	560.5	TRUE	0.063014	0.123436	0.683058	1	0.683058	1	PC9
chr1	109225975	109226475	genic|chr1:109225975-109226475	genic	3.99365	3.99365	15.9492	3.68293	4.33059	109226225	7525	SARS	109213892		0.702845	TRUE	ENSG00000031698	0.750242	0.654844	981	12333	FALSE	0.024997	0.056281	0.09983	0.04295	0.09983	0.04295	PC9
chr1	109225975	109226475	genic|chr1:109225975-109226475	genic	3.99365	3.99365	15.9492	3.68293	4.33059	109226225	7525	CELSR2	109250018		0.457466	TRUE	ENSG00000143126	0.512605	0.41532	982	23793	FALSE	0.012753	0.031776	0.050931	0.022578	0.050931	0.022578	PC9
chr1	109227367	109227867	genic|chr1:109227367-109227867	genic	2.94993	2.94993	8.70211	2.5631	3.39516	109227617	7526	SARS	109213892		0.702845	TRUE	ENSG00000031698	0.750242	0.654844	981	13725	FALSE	0.022404	0.051281	0.06609	0.028434	0.06609	0.028434	PC9
chr1	109227367	109227867	genic|chr1:109227367-109227867	genic	2.94993	2.94993	8.70211	2.5631	3.39516	109227617	7526	CELSR2	109250018		0.457466	TRUE	ENSG00000143126	0.512605	0.41532	982	22401	FALSE	0.013565	0.033487	0.040016	0.01774	0.040016	0.01774	PC9
chr1	109239350	109239850	intergenic|chr1:109239350-109239850	intergenic	1.73095	1.73095	2.9962	2.49865	1.19913	109239600	7527	CELSR2	109250018		0.457466	TRUE	ENSG00000143126	0.512605	0.41532	982	10418	FALSE	0.029713	0.06518	0.051432	0.0228	0.051432	0.0228	PC9
chr1	109240127	109240627	intergenic|chr1:109240127-109240627	intergenic	6.19885	6.19885	38.4257	8.7657	4.38364	109240377	7528	SARS	109213892		0.702845	TRUE	ENSG00000031698	0.750242	0.654844	981	26485	FALSE	0.011427	0.028947	0.070834	0.030475	0.070834	0.030475	PC9
chr1	109240127	109240627	intergenic|chr1:109240127-109240627	intergenic	6.19885	6.19885	38.4257	8.7657	4.38364	109240377	7528	CELSR2	109250018		0.457466	TRUE	ENSG00000143126	0.512605	0.41532	982	9641	FALSE	0.032168	0.069726	0.199402	0.088396	0.199402	0.088396	PC9
chr1	109240127	109240627	intergenic|chr1:109240127-109240627	intergenic	6.19885	6.19885	38.4257	8.7657	4.38364	109240377	7528	MYBPHL	109307041		0.413433	TRUE	ENSG00000221986	0.395335	0.412126	984	66664	FALSE	0.00444	0.012967	0.02752	0.017424	0.02752	0.017424	PC9
chr1	109248982	109250268	promoter|chr1:109248982-109250268	promoter	3.37925	3.37925	11.4193	4.37486	2.61021	109249625	7530	CELSR2	109250018		0.457466	TRUE	ENSG00000143126	0.512605	0.41532	982	393	TRUE	0.063014	0.123436	0.212941	1	0.212941	1	PC9
chr1	109257280	109257780	genic|chr1:109257280-109257780	genic	2.26761	2.26761	5.14206	3.30141	1.55753	109257530	7532	CELSR2	109250018		0.457466	TRUE	ENSG00000143126	0.512605	0.41532	982	7512	FALSE	0.041534	0.086629	0.094182	0.041751	0.094182	0.041751	PC9
chr1	109263579	109264079	genic|chr1:109263579-109264079	genic	7.21363	7.21363	52.0365	22.0183	2.36332	109263829	7533	SARS	109213892		0.702845	TRUE	ENSG00000031698	0.750242	0.654844	981	49937	FALSE	0.005968	0.016672	0.043052	0.018523	0.043052	0.018523	PC9
chr1	109263579	109264079	genic|chr1:109263579-109264079	genic	7.21363	7.21363	52.0365	22.0183	2.36332	109263829	7533	CELSR2	109250018		0.457466	TRUE	ENSG00000143126	0.512605	0.41532	982	13811	FALSE	0.022261	0.051003	0.160583	0.071188	0.160583	0.071188	PC9
chr1	109263579	109264079	genic|chr1:109263579-109264079	genic	7.21363	7.21363	52.0365	22.0183	2.36332	109263829	7533	PSRC1	109283168		0.885658	TRUE	ENSG00000134222	0.918876	0.825099	983	19339	FALSE	0.015769	0.038054	0.113751	0.037957	0.113751	0.037957	PC9
chr1	109263579	109264079	genic|chr1:109263579-109264079	genic	7.21363	7.21363	52.0365	22.0183	2.36332	109263829	7533	MYBPHL	109307041		0.413433	TRUE	ENSG00000221986	0.395335	0.412126	984	43212	FALSE	0.006921	0.018908	0.049927	0.03161	0.049927	0.03161	PC9
chr1	109266828	109267328	genic|chr1:109266828-109267328	genic	2.94435	2.94435	8.66921	3.69343	2.3472	109267078	7534	CELSR2	109250018		0.457466	TRUE	ENSG00000143126	0.512605	0.41532	982	17060	FALSE	0.01793	0.04244	0.052792	0.023403	0.052792	0.023403	PC9
chr1	109266828	109267328	genic|chr1:109266828-109267328	genic	2.94435	2.94435	8.66921	3.69343	2.3472	109267078	7534	PSRC1	109283168		0.885658	TRUE	ENSG00000134222	0.918876	0.825099	983	16090	FALSE	0.019038	0.044657	0.056053	0.018704	0.056053	0.018704	PC9
chr1	109273142	109273642	genic|chr1:109273142-109273642	genic	2.73564	2.73564	7.48373	3.29959	2.26808	109273392	7535	PSRC1	109283168		0.885658	TRUE	ENSG00000134222	0.918876	0.825099	983	9776	FALSE	0.031713	0.068888	0.086755	0.028949	0.086755	0.028949	PC9
chr1	109274355	109275616	genic|chr1:109274355-109275616	genic	17.5626	17.5626	308.446	26.3628	11.7	1.09275e+08	7536	C1orf194	109113857		0.331366	TRUE	ENSG00000179902	0.301582	0.307365	979	161128	FALSE	0.001798	0.006017	0.031576	0.018212	0.031576	0.018212	PC9
chr1	109274355	109275616	genic|chr1:109274355-109275616	genic	17.5626	17.5626	308.446	26.3628	11.7	1.09275e+08	7536	KIAA1324	109113962		0.317696	TRUE	ENSG00000116299	0.286945	0.29084	980	161024	FALSE	0.001799	0.00602	0.031597	0.018259	0.031597	0.018259	PC9
chr1	109274355	109275616	genic|chr1:109274355-109275616	genic	17.5626	17.5626	308.446	26.3628	11.7	1.09275e+08	7536	SARS	109213892		0.702845	TRUE	ENSG00000031698	0.750242	0.654844	981	61093.5	FALSE	0.004855	0.013989	0.085259	0.036681	0.085259	0.036681	PC9
chr1	109274355	109275616	genic|chr1:109274355-109275616	genic	17.5626	17.5626	308.446	26.3628	11.7	1.09275e+08	7536	CELSR2	109250018		0.457466	TRUE	ENSG00000143126	0.512605	0.41532	982	24967.5	FALSE	0.012139	0.030471	0.21319	0.094509	0.21319	0.094509	PC9
chr1	109274355	109275616	genic|chr1:109274355-109275616	genic	17.5626	17.5626	308.446	26.3628	11.7	1.09275e+08	7536	PSRC1	109283168		0.885658	TRUE	ENSG00000134222	0.918876	0.825099	983	8182.5	FALSE	0.038052	0.08042	0.668287	0.222998	0.668287	0.222998	PC9
chr1	109274355	109275616	genic|chr1:109274355-109275616	genic	17.5626	17.5626	308.446	26.3628	11.7	1.09275e+08	7536	MYBPHL	109307041		0.413433	TRUE	ENSG00000221986	0.395335	0.412126	984	32055.5	FALSE	0.009398	0.024517	0.165049	0.104497	0.165049	0.104497	PC9
chr1	109274355	109275616	genic|chr1:109274355-109275616	genic	17.5626	17.5626	308.446	26.3628	11.7	1.09275e+08	7536	SORT1	109397945		0.70662	TRUE	ENSG00000134243	0.857931	0.577591	985	122960	FALSE	0.002371	0.007612	0.04165	0.022147	0.04165	0.022147	PC9
chr1	109274355	109275616	genic|chr1:109274355-109275616	genic	17.5626	17.5626	308.446	26.3628	11.7	1.09275e+08	7536	SYPL2	109466477		0.355826	TRUE	ENSG00000143028	0.341382	0.323091	987	191492	FALSE	0.001507	0.005178	0.026458	0.017247	0.026458	0.017247	PC9
chr1	109277366	109277866	intergenic|chr1:109277366-109277866	intergenic	2.34719	2.34719	5.50932	2.84776	1.93462	109277616	7537	PSRC1	109283168		0.885658	TRUE	ENSG00000134222	0.918876	0.825099	983	5552	FALSE	0.056607	0.112689	0.132867	0.044336	0.132867	0.044336	PC9
chr1	109282685	109283487	promoter|chr1:109282685-109283487	promoter	13.7847	13.7847	190.019	17.976	10.5707	109283086	7538	PSRC1	109283168		0.885658	TRUE	ENSG00000134222	0.918876	0.825099	983	82	TRUE	0.063014	0.123436	0.868636	1	0.868636	1	PC9
chr1	109293893	109294393	genic|chr1:109293893-109294393	genic	1.19844	1.19844	1.43626	2.33853	0.61417	109294143	7539	MYBPHL	109307041		0.413433	TRUE	ENSG00000221986	0.395335	0.412126	984	12898	FALSE	0.023876	0.05413	0.028614	0.018116	0.028614	0.018116	PC9
chr1	109299080	109299580	genic|chr1:109299080-109299580	genic	0.777839	0.777839	0.605034	0.656752	0.92125	109299330	7540	MYBPHL	109307041		0.413433	TRUE	ENSG00000221986	0.395335	0.412126	984	7711	FALSE	0.040436	0.084681	0.031453	0.019914	0.031453	0.019914	PC9
chr1	109306791	109308099	promoter|chr1:109306791-109308099	promoter	1.8936	1.8936	3.58573	1.88205	1.90523	109307445	7542	MYBPHL	109307041		0.413433	TRUE	ENSG00000221986	0.395335	0.412126	984	404	TRUE	0.063014	0.123436	0.119324	1	0.119324	1	PC9
chr1	109397437	109398267	promoter|chr1:109397437-109398267	promoter	7.47402	7.47402	55.861	13.5248	4.13026	109397852	7548	SORT1	109397945		0.70662	TRUE	ENSG00000134243	0.857931	0.577591	985	93	TRUE	0.063014	0.123436	0.470971	1	0.470971	1	PC9
chr1	109399317	109399817	genic|chr1:109399317-109399817	genic	0.579488	0.579488	0.335806	1.09354	0.30708	109399567	7549	SORT1	109397945		0.70662	TRUE	ENSG00000134243	0.857931	0.577591	985	1622	FALSE	0.063014	0.123436	0.036516	0.019417	0.036516	0.019417	PC9
chr1	109424426	109424926	genic|chr1:109424426-109424926	genic	1.6953	1.6953	2.87405	2.49865	1.15024	109424676	7550	PSMA5	109426448		0.989596	TRUE	ENSG00000143106	0.994847	0.971765	986	1772	FALSE	0.063014	0.123436	0.106829	0.030736	0.106829	0.030736	PC9
chr1	109425879	109426786	promoter|chr1:109425879-109426786	promoter	36.7237	36.7237	1348.63	47.3102	28.5061	1.09426e+08	7551	PSMA5	109426448		0.989596	TRUE	ENSG00000143106	0.994847	0.971765	986	115.5	TRUE	0.063014	0.123436	2.31412	1	2.31412	1	PC9
chr1	109466227	109466727	promoter|chr1:109466227-109466727	promoter	0.484673	0.484673	0.234908	1.14746	0.20472	109466477	7558	SYPL2	109466477		0.355826	TRUE	ENSG00000143028	0.341382	0.323091	987	0	TRUE	0.063014	0.123436	0.030541	1	0.030541	1	PC9
chr1	109476483	109477219	genic|chr1:109476483-109477219	genic	1.00239	1.00239	1.00479	1.63602	0.61417	109476851	7560	SYPL2	109466477		0.355826	TRUE	ENSG00000143028	0.341382	0.323091	987	10374	FALSE	0.029842	0.06542	0.029913	0.0195	0.029913	0.0195	PC9
chr1	109476483	109477219	genic|chr1:109476483-109477219	genic	1.00239	1.00239	1.00479	1.63602	0.61417	109476851	7560	ATXN7L2	109483938		0.62944	TRUE	ENSG00000162650	0.653779	0.614342	988	7087	FALSE	0.044086	0.091131	0.044192	0.02237	0.044192	0.02237	PC9
chr1	109477777	109478277	genic|chr1:109477777-109478277	genic	0.641934	0.641934	0.412079	1.00642	0.40945	109478027	7561	ATXN7L2	109483938		0.62944	TRUE	ENSG00000162650	0.653779	0.614342	988	5911	FALSE	0.053089	0.106712	0.034079	0.017251	0.034079	0.017251	PC9
chr1	109478760	109479260	genic|chr1:109478760-109479260	genic	1.30651	1.30651	1.70697	1.66604	1.02457	109479010	7562	SYPL2	109466477		0.355826	TRUE	ENSG00000143028	0.341382	0.323091	987	12533	FALSE	0.024589	0.055499	0.032125	0.020942	0.032125	0.020942	PC9
chr1	109478760	109479260	genic|chr1:109478760-109479260	genic	1.30651	1.30651	1.70697	1.66604	1.02457	109479010	7562	ATXN7L2	109483938		0.62944	TRUE	ENSG00000162650	0.653779	0.614342	988	4928	FALSE	0.063014	0.123436	0.082329	0.041675	0.082329	0.041675	PC9
chr1	109483182	109484860	promoter|chr1:109483182-109484860	promoter	5.96248	5.96248	35.5511	6.73833	5.27596	109484021	7563	ATXN7L2	109483938		0.62944	TRUE	ENSG00000162650	0.653779	0.614342	988	83	TRUE	0.063014	0.123436	0.375722	1	0.375722	1	PC9
chr1	109490546	109491046	genic|chr1:109490546-109491046	genic	0.787882	0.787882	0.620758	2.02149	0.30708	109490796	7564	ATXN7L2	109483938		0.62944	TRUE	ENSG00000162650	0.653779	0.614342	988	6858	FALSE	0.045594	0.093772	0.035923	0.018184	0.035923	0.018184	PC9
chr1	109490546	109491046	genic|chr1:109490546-109491046	genic	0.787882	0.787882	0.620758	2.02149	0.30708	109490796	7564	CYB561D1	109494078		0.66007	TRUE	ENSG00000174151	0.833712	0.524315	989	3282	FALSE	0.063014	0.123436	0.049648	0.025126	0.049648	0.025126	PC9
chr1	109493497	109494536	promoter|chr1:109493497-109494536	promoter	6.53137	6.53137	42.6588	12.5612	3.39607	1.09494e+08	7565	CYB561D1	109494078		0.66007	TRUE	ENSG00000174151	0.833712	0.524315	989	61.5	TRUE	0.063014	0.123436	0.411571	1	0.411571	1	PC9
chr1	109499781	109500281	genic|chr1:109499781-109500281	genic	2.06623	2.06623	4.26929	3.42645	1.24598	109500031	7566	ATXN7L2	109483938		0.62944	TRUE	ENSG00000162650	0.653779	0.614342	988	16093	FALSE	0.019034	0.04465	0.039328	0.019908	0.039328	0.019908	PC9
chr1	109499781	109500281	genic|chr1:109499781-109500281	genic	2.06623	2.06623	4.26929	3.42645	1.24598	109500031	7566	CYB561D1	109494078		0.66007	TRUE	ENSG00000174151	0.833712	0.524315	989	5953	FALSE	0.052705	0.106057	0.1089	0.055112	0.1089	0.055112	PC9
chr1	109499781	109500281	genic|chr1:109499781-109500281	genic	2.06623	2.06623	4.26929	3.42645	1.24598	109500031	7566	AMIGO1	109509714		0.445127	TRUE	ENSG00000181754	0.505903	0.395964	990	9683	FALSE	0.032025	0.069463	0.06617	0.041064	0.06617	0.041064	PC9
chr1	109509017	109510208	promoter|chr1:109509017-109510208	promoter	2.35389	2.35389	5.54082	3.28659	1.68589	1.0951e+08	7567	AMIGO1	109509714		0.445127	TRUE	ENSG00000181754	0.505903	0.395964	990	101.5	TRUE	0.063014	0.123436	0.148329	1	0.148329	1	PC9
chr1	109532191	109532691	intergenic|chr1:109532191-109532691	intergenic	0.868816	0.868816	0.754841	2.45812	0.30708	109532441	7569	GPR61	109539871		0.355826	TRUE	ENSG00000156097	0.341382	0.323091	991	7430	FALSE	0.042003	0.08746	0.036493	0.020082	0.036493	0.020082	PC9
chr1	109532768	109533268	intergenic|chr1:109532768-109533268	intergenic	1.49277	1.49277	2.22837	3.10995	0.71653	109533018	7570	GPR61	109539871		0.355826	TRUE	ENSG00000156097	0.341382	0.323091	991	6853	FALSE	0.045628	0.093832	0.068113	0.037482	0.068113	0.037482	PC9
chr1	109535422	109535922	intergenic|chr1:109535422-109535922	intergenic	0.515227	0.515227	0.265459	0.864462	0.30708	109535672	7571	GPR61	109539871		0.355826	TRUE	ENSG00000156097	0.341382	0.323091	991	4199	FALSE	0.063014	0.123436	0.032467	0.017866	0.032467	0.017866	PC9
chr1	109539621	109540121	promoter|chr1:109539621-109540121	promoter	1.05082	1.05082	1.10423	1.20476	0.916548	109539871	7572	GPR61	109539871		0.355826	TRUE	ENSG00000156097	0.341382	0.323091	991	0	TRUE	0.063014	0.123436	0.066217	1	0.066217	1	PC9
chr1	109546220	109546720	intergenic|chr1:109546220-109546720	intergenic	2.03817	2.03817	4.15414	2.93651	1.41465	109546470	7573	GPR61	109539871		0.355826	TRUE	ENSG00000156097	0.341382	0.323091	991	6599	FALSE	0.047428	0.096966	0.096666	0.053195	0.096666	0.053195	PC9
chr1	109546220	109546720	intergenic|chr1:109546220-109546720	intergenic	2.03817	2.03817	4.15414	2.93651	1.41465	109546470	7573	GNAI3	109548563		0.79338	TRUE	ENSG00000065135	0.822994	0.749008	992	2093	FALSE	0.063014	0.123436	0.128434	0.063022	0.128434	0.063022	PC9
chr1	109548313	109549252	promoter|chr1:109548313-109549252	promoter	9.89005	9.89005	97.813	11.823	8.27311	1.09549e+08	7574	GNAI3	109548563		0.79338	TRUE	ENSG00000065135	0.822994	0.749008	992	219.5	TRUE	0.063014	0.123436	0.623215	1	0.623215	1	PC9
chr1	109570450	109570950	genic|chr1:109570450-109570950	genic	5.61531	5.61531	31.5317	9.25383	3.40743	109570700	7576	AMIGO1	109509714		0.445127	TRUE	ENSG00000181754	0.505903	0.395964	990	60986	FALSE	0.004863	0.014011	0.027309	0.016948	0.027309	0.016948	PC9
chr1	109570450	109570950	genic|chr1:109570450-109570950	genic	5.61531	5.61531	31.5317	9.25383	3.40743	109570700	7576	GPR61	109539871		0.355826	TRUE	ENSG00000156097	0.341382	0.323091	991	30829	FALSE	0.009781	0.025364	0.054923	0.030224	0.054923	0.030224	PC9
chr1	109570450	109570950	genic|chr1:109570450-109570950	genic	5.61531	5.61531	31.5317	9.25383	3.40743	109570700	7576	GNAI3	109548563		0.79338	TRUE	ENSG00000065135	0.822994	0.749008	992	22137	FALSE	0.013731	0.033834	0.077103	0.037834	0.077103	0.037834	PC9
chr1	109570450	109570950	genic|chr1:109570450-109570950	genic	5.61531	5.61531	31.5317	9.25383	3.40743	109570700	7576	GNAT2	109613083		0.315905	TRUE	ENSG00000134183	0.255468	0.323091	993	42383	FALSE	0.00706	0.019229	0.039643	0.017152	0.039643	0.017152	PC9
chr1	109610511	109611408	genic|chr1:109610511-109611408	genic	1.31481	1.31481	1.72873	2.11107	0.81889	1.09611e+08	7577	GNAT2	109613083		0.315905	TRUE	ENSG00000134183	0.255468	0.323091	993	2123.5	FALSE	0.063014	0.123436	0.082852	0.035846	0.082852	0.035846	PC9
chr1	109610511	109611408	genic|chr1:109610511-109611408	genic	1.31481	1.31481	1.72873	2.11107	0.81889	1.09611e+08	7577	AMPD2	109619812		0.655811	TRUE	ENSG00000116337	0.632609	0.682788	994	8852.5	FALSE	0.035105	0.075099	0.046157	0.017187	0.046157	0.017187	PC9
chr1	109612833	109613333	promoter|chr1:109612833-109613333	promoter	0.567451	0.567451	0.322001	0.516803	0.623063	109613083	7578	GNAT2	109613083		0.315905	TRUE	ENSG00000134183	0.255468	0.323091	993	0	TRUE	0.063014	0.123436	0.035758	1	0.035758	1	PC9
chr1	109617274	109617774	intergenic|chr1:109617274-109617774	intergenic	3.5265	3.5265	12.4362	6.00927	2.0695	109617524	7579	GNAT2	109613083		0.315905	TRUE	ENSG00000134183	0.255468	0.323091	993	4441	FALSE	0.063014	0.123436	0.22222	0.096143	0.22222	0.096143	PC9
chr1	109617274	109617774	intergenic|chr1:109617274-109617774	intergenic	3.5265	3.5265	12.4362	6.00927	2.0695	109617524	7579	AMPD2	109619812		0.655811	TRUE	ENSG00000116337	0.632609	0.682788	994	2288	FALSE	0.063014	0.123436	0.22222	0.082747	0.22222	0.082747	PC9
chr1	109619485	109620062	promoter|chr1:109619485-109620062	promoter	5.33824	5.33824	28.4968	4.90694	5.80746	1.0962e+08	7580	AMPD2	109619812		0.655811	TRUE	ENSG00000116337	0.632609	0.682788	994	38.5	TRUE	0.063014	0.123436	0.336386	1	0.336386	1	PC9
chr1	109620128	109621286	promoter|chr1:109620128-109621286	promoter	13.1927	13.1927	174.049	11.4781	15.1636	109620707	7581	AMPD2	109619812		0.655811	TRUE	ENSG00000116337	0.632609	0.682788	994	895	TRUE	0.063014	0.123436	0.831333	1	0.831333	1	PC9
chr1	109636020	109637078	intergenic|chr1:109636020-109637078	intergenic	2.2311	2.2311	4.97779	2.96078	1.68125	109636549	7584	GSTM4	109656075		0.44624	TRUE	ENSG00000168765	0.473677	0.42507	995	19526	FALSE	0.015614	0.037737	0.034837	0.018761	0.034837	0.018761	PC9
chr1	109643235	109643735	intergenic|chr1:109643235-109643735	intergenic	2.95316	2.95316	8.72117	4.47025	1.95093	109643485	7586	GSTM4	109656075		0.44624	TRUE	ENSG00000168765	0.473677	0.42507	995	12590	FALSE	0.024475	0.05528	0.072278	0.038924	0.072278	0.038924	PC9
chr1	109643235	109643735	intergenic|chr1:109643235-109643735	intergenic	2.95316	2.95316	8.72117	4.47025	1.95093	109643485	7586	GSTM2	109668021		0.329478	TRUE	ENSG00000213366	0.255468	0.356939	996	24536	FALSE	0.012358	0.030937	0.036494	0.022258	0.036494	0.022258	PC9
chr1	109652358	109653106	intergenic|chr1:109652358-109653106	intergenic	1.03646	1.03646	1.07426	1.74912	0.61417	109652732	7587	GSTM4	109656075		0.44624	TRUE	ENSG00000168765	0.473677	0.42507	995	3343	FALSE	0.063014	0.123436	0.065312	0.035173	0.065312	0.035173	PC9
chr1	109653345	109653845	intergenic|chr1:109653345-109653845	intergenic	0.481753	0.481753	0.232086	1.13368	0.20472	109653595	7588	GSTM4	109656075		0.44624	TRUE	ENSG00000168765	0.473677	0.42507	995	2480	FALSE	0.063014	0.123436	0.030357	0.016348	0.030357	0.016348	PC9
chr1	109655550	109656761	promoter|chr1:109655550-109656761	promoter	2.41155	2.41155	5.81556	2.77597	2.09497	1.09656e+08	7589	GSTM4	109656075		0.44624	TRUE	ENSG00000168765	0.473677	0.42507	995	80.5	TRUE	0.063014	0.123436	0.151962	1	0.151962	1	PC9
chr1	109658330	109659547	genic|chr1:109658330-109659547	genic	1.56867	1.56867	2.46073	2.58402	0.952287	1.09659e+08	7590	GSTM4	109656075		0.44624	TRUE	ENSG00000168765	0.473677	0.42507	995	2863.5	FALSE	0.063014	0.123436	0.098849	0.053233	0.098849	0.053233	PC9
chr1	109658330	109659547	genic|chr1:109658330-109659547	genic	1.56867	1.56867	2.46073	2.58402	0.952287	1.09659e+08	7590	GSTM2	109668021		0.329478	TRUE	ENSG00000213366	0.255468	0.356939	996	9082.5	FALSE	0.034195	0.073441	0.05364	0.032715	0.05364	0.032715	PC9
chr1	109659966	109660466	genic|chr1:109659966-109660466	genic	0.674436	0.674436	0.454864	1.11091	0.40945	109660216	7591	GSTM4	109656075		0.44624	TRUE	ENSG00000168765	0.473677	0.42507	995	4141	FALSE	0.063014	0.123436	0.042499	0.022887	0.042499	0.022887	PC9
chr1	109659966	109660466	genic|chr1:109659966-109660466	genic	0.674436	0.674436	0.454864	1.11091	0.40945	109660216	7591	GSTM2	109668021		0.329478	TRUE	ENSG00000213366	0.255468	0.356939	996	7805	FALSE	0.039938	0.083793	0.026935	0.016428	0.026935	0.016428	PC9
chr1	109664624	109665124	intergenic|chr1:109664624-109665124	intergenic	0.560288	0.560288	0.313923	0.766692	0.40945	109664874	7592	GSTM2	109668021		0.329478	TRUE	ENSG00000213366	0.255468	0.356939	996	3147	FALSE	0.063014	0.123436	0.035306	0.021533	0.035306	0.021533	PC9
chr1	109667771	109668271	promoter|chr1:109667771-109668271	promoter	0.912573	0.912573	0.832789	0.776807	1.07207	109668021	7593	GSTM2	109668021		0.329478	TRUE	ENSG00000213366	0.255468	0.356939	996	0	TRUE	0.063014	0.123436	0.057505	1	0.057505	1	PC9
chr1	109669909	109670409	genic|chr1:109669909-109670409	genic	0.482995	0.482995	0.233284	0.759686	0.30708	109670159	7594	GSTM2	109668021		0.329478	TRUE	ENSG00000213366	0.255468	0.356939	996	2138	FALSE	0.063014	0.123436	0.030436	0.018563	0.030436	0.018563	PC9
chr1	109719235	109720011	intergenic|chr1:109719235-109720011	intergenic	3.9044	3.9044	15.2444	2.75707	5.52918	109719623	7602	GSTM3	109741038		0.432933	TRUE	ENSG00000134202	0.489911	0.379319	999	21415	FALSE	0.014205	0.034824	0.055463	0.025938	0.055463	0.025938	PC9
chr1	109739679	109741288	promoter|chr1:109739679-109741288	promoter	6.62139	6.62139	43.8428	9.51248	4.60897	1.0974e+08	7607	GSTM3	109741038		0.432933	TRUE	ENSG00000134202	0.489911	0.379319	999	554.5	TRUE	0.063014	0.123436	0.417243	1	0.417243	1	PC9
chr1	109762892	109763392	genic|chr1:109762892-109763392	genic	2.028	2.028	4.11278	2.51119	1.63778	109763142	7608	EPS8L3	109764022		0.405739	TRUE	ENSG00000198758	0.364052	0.428336	1000	880	FALSE	0.063014	0.123436	0.127793	0.052002	0.127793	0.052002	PC9
chr1	109763772	109764272	promoter|chr1:109763772-109764272	promoter	0.991645	0.991645	0.98336	1.25713	0.782229	109764022	7609	EPS8L3	109764022		0.405739	TRUE	ENSG00000198758	0.364052	0.428336	1000	0	TRUE	0.063014	0.123436	0.062488	1	0.062488	1	PC9
chr1	109769246	109769746	intergenic|chr1:109769246-109769746	intergenic	1.38598	1.38598	1.92093	1.87662	1.02361	109769496	7610	EPS8L3	109764022		0.405739	TRUE	ENSG00000198758	0.364052	0.428336	1000	5474	FALSE	0.057433	0.114085	0.0796	0.032391	0.0796	0.032391	PC9
chr1	109773600	109774100	intergenic|chr1:109773600-109774100	intergenic	1.65589	1.65589	2.74198	4.46452	0.61417	109773850	7611	EPS8L3	109764022		0.405739	TRUE	ENSG00000198758	0.364052	0.428336	1000	9828	FALSE	0.031541	0.068571	0.052228	0.021253	0.052228	0.021253	PC9
chr1	109776509	109777311	intergenic|chr1:109776509-109777311	intergenic	3.95672	3.95672	15.6556	5.71299	2.74036	109776910	7612	EPS8L3	109764022		0.405739	TRUE	ENSG00000198758	0.364052	0.428336	1000	12888	FALSE	0.023895	0.054166	0.094547	0.038473	0.094547	0.038473	PC9
chr1	109782989	109783793	intergenic|chr1:109782989-109783793	intergenic	13.4358	13.4358	180.521	13.1417	13.7365	109783391	7613	GSTM4	109656075		0.44624	TRUE	ENSG00000168765	0.473677	0.42507	995	127316	FALSE	0.002288	0.007385	0.030747	0.016558	0.030747	0.016558	PC9
chr1	109782989	109783793	intergenic|chr1:109782989-109783793	intergenic	13.4358	13.4358	180.521	13.1417	13.7365	109783391	7613	GSTM2	109668021		0.329478	TRUE	ENSG00000213366	0.255468	0.356939	996	115370	FALSE	0.002531	0.008046	0.034011	0.020744	0.034011	0.020744	PC9
chr1	109782989	109783793	intergenic|chr1:109782989-109783793	intergenic	13.4358	13.4358	180.521	13.1417	13.7365	109783391	7613	GSTM3	109741038		0.432933	TRUE	ENSG00000134202	0.489911	0.379319	999	42353	FALSE	0.007065	0.019241	0.094924	0.044393	0.094924	0.044393	PC9
chr1	109782989	109783793	intergenic|chr1:109782989-109783793	intergenic	13.4358	13.4358	180.521	13.1417	13.7365	109783391	7613	EPS8L3	109764022		0.405739	TRUE	ENSG00000198758	0.364052	0.428336	1000	19369	FALSE	0.015744	0.038003	0.211532	0.086077	0.211532	0.086077	PC9
chr1	109786475	109786975	intergenic|chr1:109786475-109786975	intergenic	7.90179	7.90179	62.4383	7.69479	8.11436	109786725	7614	GSTM3	109741038		0.432933	TRUE	ENSG00000134202	0.489911	0.379319	999	45687	FALSE	0.006537	0.018013	0.051657	0.024158	0.051657	0.024158	PC9
chr1	109786475	109786975	intergenic|chr1:109786475-109786975	intergenic	7.90179	7.90179	62.4383	7.69479	8.11436	109786725	7614	EPS8L3	109764022		0.405739	TRUE	ENSG00000198758	0.364052	0.428336	1000	22703	FALSE	0.01338	0.033099	0.105729	0.043024	0.105729	0.043024	PC9
chr1	109787309	109787809	intergenic|chr1:109787309-109787809	intergenic	9.35693	9.35693	87.5521	10.7211	8.16634	109787559	7615	GSTM3	109741038		0.432933	TRUE	ENSG00000134202	0.489911	0.379319	999	46521	FALSE	0.006417	0.017732	0.060047	0.028082	0.060047	0.028082	PC9
chr1	109787309	109787809	intergenic|chr1:109787309-109787809	intergenic	9.35693	9.35693	87.5521	10.7211	8.16634	109787559	7615	EPS8L3	109764022		0.405739	TRUE	ENSG00000198758	0.364052	0.428336	1000	23537	FALSE	0.012895	0.032076	0.120658	0.049098	0.120658	0.049098	PC9
chr1	109789089	109789589	intergenic|chr1:109789089-109789589	intergenic	7.99993	7.99993	63.9989	7.57099	8.45317	109789339	7616	GSTM3	109741038		0.432933	TRUE	ENSG00000134202	0.489911	0.379319	999	48301	FALSE	0.006175	0.017162	0.049402	0.023104	0.049402	0.023104	PC9
chr1	109789089	109789589	intergenic|chr1:109789089-109789589	intergenic	7.99993	7.99993	63.9989	7.57099	8.45317	109789339	7616	EPS8L3	109764022		0.405739	TRUE	ENSG00000198758	0.364052	0.428336	1000	25317	FALSE	0.011967	0.030105	0.095737	0.038958	0.095737	0.038958	PC9
chr1	109790690	109791634	intergenic|chr1:109790690-109791634	intergenic	8.30706	8.30706	69.0072	6.58584	10.4781	109791162	7617	GSTM3	109741038		0.432933	TRUE	ENSG00000134202	0.489911	0.379319	999	50124	FALSE	0.005945	0.016618	0.049389	0.023097	0.049389	0.023097	PC9
chr1	109790690	109791634	intergenic|chr1:109790690-109791634	intergenic	8.30706	8.30706	69.0072	6.58584	10.4781	109791162	7617	EPS8L3	109764022		0.405739	TRUE	ENSG00000198758	0.364052	0.428336	1000	27140	FALSE	0.011145	0.028338	0.092579	0.037673	0.092579	0.037673	PC9
chr1	109792060	109792560	intergenic|chr1:109792060-109792560	intergenic	7.96965	7.96965	63.5154	9.78987	6.48787	109792310	7618	GSTM3	109741038		0.432933	TRUE	ENSG00000134202	0.489911	0.379319	999	51272	FALSE	0.005809	0.016294	0.046296	0.021651	0.046296	0.021651	PC9
chr1	109792060	109792560	intergenic|chr1:109792060-109792560	intergenic	7.96965	7.96965	63.5154	9.78987	6.48787	109792310	7618	EPS8L3	109764022		0.405739	TRUE	ENSG00000198758	0.364052	0.428336	1000	28288	FALSE	0.010682	0.027335	0.085129	0.034641	0.085129	0.034641	PC9
chr1	109793758	109794258	intergenic|chr1:109793758-109794258	intergenic	4.74304	4.74304	22.4964	5.11833	4.39526	109794008	7619	EPS8L3	109764022		0.405739	TRUE	ENSG00000198758	0.364052	0.428336	1000	29986	FALSE	0.010063	0.025983	0.047727	0.019421	0.047727	0.019421	PC9
chr1	109821178	109821678	intergenic|chr1:109821178-109821678	intergenic	9.2183	9.2183	84.977	11.9097	7.13513	109821428	7623	EPS8L3	109764022		0.405739	TRUE	ENSG00000198758	0.364052	0.428336	1000	57406	FALSE	0.005174	0.014768	0.047697	0.019409	0.047697	0.019409	PC9
chr1	109822148	109822648	intergenic|chr1:109822148-109822648	intergenic	13.6116	13.6116	185.277	13.5841	13.6393	109822398	7624	GSTM3	109741038		0.432933	TRUE	ENSG00000134202	0.489911	0.379319	999	81360	FALSE	0.00362	0.010903	0.049275	0.023044	0.049275	0.023044	PC9
chr1	109822148	109822648	intergenic|chr1:109822148-109822648	intergenic	13.6116	13.6116	185.277	13.5841	13.6393	109822398	7624	EPS8L3	109764022		0.405739	TRUE	ENSG00000198758	0.364052	0.428336	1000	58376	FALSE	0.005086	0.014554	0.069231	0.028172	0.069231	0.028172	PC9
chr1	109822148	109822648	intergenic|chr1:109822148-109822648	intergenic	13.6116	13.6116	185.277	13.5841	13.6393	109822398	7624	CSF1	109910610		0.677635	TRUE	ENSG00000184371	0.662804	0.691788	1001	88212	FALSE	0.003332	0.010163	0.045359	0.017605	0.045359	0.017605	PC9
chr1	109823933	109824433	intergenic|chr1:109823933-109824433	intergenic	9.50166	9.50166	90.2815	9.02766	10.0005	109824183	7625	EPS8L3	109764022		0.405739	TRUE	ENSG00000198758	0.364052	0.428336	1000	60161	FALSE	0.004932	0.014178	0.046859	0.019068	0.046859	0.019068	PC9
chr1	109876922	109877850	intergenic|chr1:109876922-109877850	intergenic	8.91265	8.91265	79.4353	11.421	6.95517	109877386	7636	CSF1	109910610		0.677635	TRUE	ENSG00000184371	0.662804	0.691788	1001	33224	FALSE	0.009059	0.023765	0.080743	0.031338	0.080743	0.031338	PC9
chr1	109895027	109896225	intergenic|chr1:109895027-109896225	intergenic	4.59553	4.59553	21.1189	4.91467	4.29711	109895626	7639	CSF1	109910610		0.677635	TRUE	ENSG00000184371	0.662804	0.691788	1001	14984	FALSE	0.020478	0.047512	0.094107	0.036525	0.094107	0.036525	PC9
chr1	109901404	109902157	intergenic|chr1:109901404-109902157	intergenic	1.28797	1.28797	1.65886	2.20477	0.752394	1.09902e+08	7641	CSF1	109910610		0.677635	TRUE	ENSG00000184371	0.662804	0.691788	1001	8829.5	FALSE	0.035199	0.075269	0.045335	0.017596	0.045335	0.017596	PC9
chr1	109909951	109911074	promoter|chr1:109909951-109911074	promoter	6.40406	6.40406	41.012	6.22255	6.59086	1.09911e+08	7643	CSF1	109910610		0.677635	TRUE	ENSG00000184371	0.662804	0.691788	1001	97.5	TRUE	0.063014	0.123436	0.403548	1	0.403548	1	PC9
chr1	109911117	109911617	genic|chr1:109911117-109911617	genic	0.943874	0.943874	0.890898	1.74068	0.51181	109911367	7644	CSF1	109910610		0.677635	TRUE	ENSG00000184371	0.662804	0.691788	1001	757	FALSE	0.063014	0.123436	0.059478	0.023085	0.059478	0.023085	PC9
chr1	109911625	109912125	genic|chr1:109911625-109912125	genic	1.16246	1.16246	1.3513	1.06424	1.26974	109911875	7645	CSF1	109910610		0.677635	TRUE	ENSG00000184371	0.662804	0.691788	1001	1265	FALSE	0.063014	0.123436	0.073251	0.028431	0.073251	0.028431	PC9
chr1	109912168	109912668	genic|chr1:109912168-109912668	genic	0.945066	0.945066	0.89315	1.24649	0.71653	109912418	7646	CSF1	109910610		0.677635	TRUE	ENSG00000184371	0.662804	0.691788	1001	1808	FALSE	0.063014	0.123436	0.059553	0.023114	0.059553	0.023114	PC9
chr1	109931049	109931549	intergenic|chr1:109931049-109931549	intergenic	8.01376	8.01376	64.2204	7.61096	8.43788	109931299	7651	CSF1	109910610		0.677635	TRUE	ENSG00000184371	0.662804	0.691788	1001	20689	FALSE	0.014716	0.035885	0.11793	0.045772	0.11793	0.045772	PC9
chr1	109933780	109934744	intergenic|chr1:109933780-109934744	intergenic	3.94224	3.94224	15.5413	4.54525	3.41924	109934262	7652	CSF1	109910610		0.677635	TRUE	ENSG00000184371	0.662804	0.691788	1001	23652	FALSE	0.012831	0.03194	0.050582	0.019632	0.050582	0.019632	PC9
chr1	109959812	109960623	intergenic|chr1:109959812-109960623	intergenic	18.21	18.21	331.606	16.7555	19.7908	1.0996e+08	7656	CSF1	109910610		0.677635	TRUE	ENSG00000184371	0.662804	0.691788	1001	49607.5	FALSE	0.006009	0.016768	0.10942	0.042469	0.10942	0.042469	PC9
chr1	109959812	109960623	intergenic|chr1:109959812-109960623	intergenic	18.21	18.21	331.606	16.7555	19.7908	1.0996e+08	7656	AHCYL1	109984764		0.895093	TRUE	ENSG00000168710	0.918368	0.844793	1002	24546.5	FALSE	0.012352	0.030925	0.224933	0.059225	0.224933	0.059225	PC9
chr1	109959812	109960623	intergenic|chr1:109959812-109960623	intergenic	18.21	18.21	331.606	16.7555	19.7908	1.0996e+08	7656	STRIP1	110034600		0.704636	TRUE	ENSG00000143093	0.757403	0.651819	1003	74382.5	FALSE	0.003968	0.011788	0.072263	0.027742	0.072263	0.027742	PC9
chr1	109959812	109960623	intergenic|chr1:109959812-109960623	intergenic	18.21	18.21	331.606	16.7555	19.7908	1.0996e+08	7656	ALX3	110070700		0.379077	TRUE	ENSG00000156150	0.325148	0.395964	1004	110482	FALSE	0.002646	0.008355	0.048187	0.017464	0.048187	0.017464	PC9
chr1	109975720	109976220	intergenic|chr1:109975720-109976220	intergenic	9.95403	9.95403	99.0827	9.69447	10.2205	109975970	7658	CSF1	109910610		0.677635	TRUE	ENSG00000184371	0.662804	0.691788	1001	65360	FALSE	0.00453	0.013192	0.045094	0.017502	0.045094	0.017502	PC9
chr1	109975720	109976220	intergenic|chr1:109975720-109976220	intergenic	9.95403	9.95403	99.0827	9.69447	10.2205	109975970	7658	AHCYL1	109984764		0.895093	TRUE	ENSG00000168710	0.918368	0.844793	1002	8794	FALSE	0.035344	0.075533	0.351817	0.092633	0.351817	0.092633	PC9
chr1	109975720	109976220	intergenic|chr1:109975720-109976220	intergenic	9.95403	9.95403	99.0827	9.69447	10.2205	109975970	7658	STRIP1	110034600		0.704636	TRUE	ENSG00000143093	0.757403	0.651819	1003	58630	FALSE	0.005064	0.014499	0.050403	0.01935	0.050403	0.01935	PC9
chr1	109979558	109980058	intergenic|chr1:109979558-109980058	intergenic	5.77165	5.77165	33.312	7.62228	4.37034	109979808	7659	AHCYL1	109984764		0.895093	TRUE	ENSG00000168710	0.918368	0.844793	1002	4956	FALSE	0.063014	0.123436	0.363697	0.095761	0.363697	0.095761	PC9
chr1	109980571	109981071	intergenic|chr1:109980571-109981071	intergenic	2.73874	2.73874	7.5007	3.97157	1.8886	109980821	7660	AHCYL1	109984764		0.895093	TRUE	ENSG00000168710	0.918368	0.844793	1002	3943	FALSE	0.063014	0.123436	0.17258	0.04544	0.17258	0.04544	PC9
chr1	109984126	109985275	promoter|chr1:109984126-109985275	promoter	15.8575	15.8575	251.46	19.8633	12.6595	1.09985e+08	7661	AHCYL1	109984764		0.895093	TRUE	ENSG00000168710	0.918368	0.844793	1002	63.5	TRUE	0.063014	0.123436	0.999249	1	0.999249	1	PC9
chr1	110003928	110004428	genic|chr1:110003928-110004428	genic	17.0776	17.0776	291.645	21.0515	13.8539	110004178	7664	CSF1	109910610		0.677635	TRUE	ENSG00000184371	0.662804	0.691788	1001	93568	FALSE	0.003137	0.009655	0.053575	0.020794	0.053575	0.020794	PC9
chr1	110003928	110004428	genic|chr1:110003928-110004428	genic	17.0776	17.0776	291.645	21.0515	13.8539	110004178	7664	AHCYL1	109984764		0.895093	TRUE	ENSG00000168710	0.918368	0.844793	1002	19414	FALSE	0.015707	0.037926	0.268231	0.070625	0.268231	0.070625	PC9
chr1	110003928	110004428	genic|chr1:110003928-110004428	genic	17.0776	17.0776	291.645	21.0515	13.8539	110004178	7664	STRIP1	110034600		0.704636	TRUE	ENSG00000143093	0.757403	0.651819	1003	30422	FALSE	0.009915	0.025659	0.169323	0.065004	0.169323	0.065004	PC9
chr1	110003928	110004428	genic|chr1:110003928-110004428	genic	17.0776	17.0776	291.645	21.0515	13.8539	110004178	7664	ALX3	110070700		0.379077	TRUE	ENSG00000156150	0.325148	0.395964	1004	66522	FALSE	0.004449	0.012991	0.075982	0.027538	0.075982	0.027538	PC9
chr1	110029480	110029980	intergenic|chr1:110029480-110029980	intergenic	1.13591	1.13591	1.29029	1.71491	0.752394	110029730	7667	STRIP1	110034600		0.704636	TRUE	ENSG00000143093	0.757403	0.651819	1003	4870	FALSE	0.063014	0.123436	0.071579	0.02748	0.071579	0.02748	PC9
chr1	110034301	110035755	promoter|chr1:110034301-110035755	promoter	9.0021	9.0021	81.0379	10.9935	7.37145	110035028	7668	STRIP1	110034600		0.704636	TRUE	ENSG00000143093	0.757403	0.651819	1003	428	TRUE	0.063014	0.123436	0.567262	1	0.567262	1	PC9
chr1	110057916	110058416	intergenic|chr1:110057916-110058416	intergenic	1.88089	1.88089	3.53777	2.04421	1.73063	110058166	7673	ALX3	110070700		0.379077	TRUE	ENSG00000156150	0.325148	0.395964	1004	12534	FALSE	0.024587	0.055495	0.046245	0.01676	0.046245	0.01676	PC9
chr1	110065791	110066579	genic|chr1:110065791-110066579	genic	0.79251	0.79251	0.628072	0.876546	0.71653	110066185	7675	ALX3	110070700		0.379077	TRUE	ENSG00000156150	0.325148	0.395964	1004	4515	FALSE	0.063014	0.123436	0.04994	0.018099	0.04994	0.018099	PC9
chr1	110066730	110067721	genic|chr1:110066730-110067721	genic	1.17533	1.17533	1.3814	1.22685	1.12597	1.10067e+08	7676	ALX3	110070700		0.379077	TRUE	ENSG00000156150	0.325148	0.395964	1004	3474.5	FALSE	0.063014	0.123436	0.074063	0.026842	0.074063	0.026842	PC9
chr1	110070450	110070950	promoter|chr1:110070450-110070950	promoter	1.13843	1.13843	1.29602	0.912811	1.41981	110070700	7678	ALX3	110070700		0.379077	TRUE	ENSG00000156150	0.325148	0.395964	1004	0	TRUE	0.063014	0.123436	0.071737	1	0.071737	1	PC9
chr1	110088028	110088528	intergenic|chr1:110088028-110088528	intergenic	2.91716	2.91716	8.50985	3.48402	2.44254	110088278	7681	ALX3	110070700		0.379077	TRUE	ENSG00000156150	0.325148	0.395964	1004	17578	FALSE	0.017389	0.04135	0.050726	0.018384	0.050726	0.018384	PC9
chr1	110089288	110090251	intergenic|chr1:110089288-110090251	intergenic	8.7557	8.7557	76.6622	7.88332	9.72462	1.1009e+08	7682	STRIP1	110034600		0.704636	TRUE	ENSG00000143093	0.757403	0.651819	1003	55169.5	FALSE	0.005389	0.015287	0.047185	0.018115	0.047185	0.018115	PC9
chr1	110089288	110090251	intergenic|chr1:110089288-110090251	intergenic	8.7557	8.7557	76.6622	7.88332	9.72462	1.1009e+08	7682	ALX3	110070700		0.379077	TRUE	ENSG00000156150	0.325148	0.395964	1004	19069.5	FALSE	0.015997	0.038522	0.140067	0.050764	0.140067	0.050764	PC9
chr1	110089288	110090251	intergenic|chr1:110089288-110090251	intergenic	8.7557	8.7557	76.6622	7.88332	9.72462	1.1009e+08	7682	UBL4B	110112439		0.362141	TRUE	ENSG00000186150	0.342277	0.335987	1005	22669.5	FALSE	0.013401	0.033141	0.117332	0.024986	0.117332	0.024986	PC9
chr1	110089288	110090251	intergenic|chr1:110089288-110090251	intergenic	8.7557	8.7557	76.6622	7.88332	9.72462	1.1009e+08	7682	SLC6A17	110150513		0.557244	TRUE	ENSG00000197106	0.616931	0.520565	1006	60743.5	FALSE	0.004883	0.01406	0.042756	0.017988	0.042756	0.017988	PC9
chr1	110098317	110099385	intergenic|chr1:110098317-110099385	intergenic	54.5218	54.5218	2972.62	61.2601	48.5246	110098851	7683	AMIGO1	109509714		0.445127	TRUE	ENSG00000181754	0.505903	0.395964	990	589137	FALSE	0.000477	0.001948	0.02598	0.016123	0.02598	0.016123	PC9
chr1	110098317	110099385	intergenic|chr1:110098317-110099385	intergenic	54.5218	54.5218	2972.62	61.2601	48.5246	110098851	7683	GSTM4	109656075		0.44624	TRUE	ENSG00000168765	0.473677	0.42507	995	442776	FALSE	0.000638	0.002497	0.034809	0.018745	0.034809	0.018745	PC9
chr1	110098317	110099385	intergenic|chr1:110098317-110099385	intergenic	54.5218	54.5218	2972.62	61.2601	48.5246	110098851	7683	GSTM2	109668021		0.329478	TRUE	ENSG00000213366	0.255468	0.356939	996	430830	FALSE	0.000657	0.002557	0.035797	0.021833	0.035797	0.021833	PC9
chr1	110098317	110099385	intergenic|chr1:110098317-110099385	intergenic	54.5218	54.5218	2972.62	61.2601	48.5246	110098851	7683	GSTM3	109741038		0.432933	TRUE	ENSG00000134202	0.489911	0.379319	999	357813	FALSE	0.000794	0.003006	0.043297	0.020248	0.043297	0.020248	PC9
chr1	110098317	110099385	intergenic|chr1:110098317-110099385	intergenic	54.5218	54.5218	2972.62	61.2601	48.5246	110098851	7683	EPS8L3	109764022		0.405739	TRUE	ENSG00000198758	0.364052	0.428336	1000	334829	FALSE	0.00085	0.003184	0.046343	0.018858	0.046343	0.018858	PC9
chr1	110098317	110099385	intergenic|chr1:110098317-110099385	intergenic	54.5218	54.5218	2972.62	61.2601	48.5246	110098851	7683	CSF1	109910610		0.677635	TRUE	ENSG00000184371	0.662804	0.691788	1001	188241	FALSE	0.001533	0.005256	0.083591	0.032444	0.083591	0.032444	PC9
chr1	110098317	110099385	intergenic|chr1:110098317-110099385	intergenic	54.5218	54.5218	2972.62	61.2601	48.5246	110098851	7683	AHCYL1	109984764		0.895093	TRUE	ENSG00000168710	0.918368	0.844793	1002	114087	FALSE	0.002561	0.008125	0.139607	0.036758	0.139607	0.036758	PC9
chr1	110098317	110099385	intergenic|chr1:110098317-110099385	intergenic	54.5218	54.5218	2972.62	61.2601	48.5246	110098851	7683	STRIP1	110034600		0.704636	TRUE	ENSG00000143093	0.757403	0.651819	1003	64251	FALSE	0.00461	0.013389	0.251364	0.096501	0.251364	0.096501	PC9
chr1	110098317	110099385	intergenic|chr1:110098317-110099385	intergenic	54.5218	54.5218	2972.62	61.2601	48.5246	110098851	7683	ALX3	110070700		0.379077	TRUE	ENSG00000156150	0.325148	0.395964	1004	28151	FALSE	0.010735	0.02745	0.585285	0.212123	0.585285	0.212123	PC9
chr1	110098317	110099385	intergenic|chr1:110098317-110099385	intergenic	54.5218	54.5218	2972.62	61.2601	48.5246	110098851	7683	UBL4B	110112439		0.362141	TRUE	ENSG00000186150	0.342277	0.335987	1005	13588	FALSE	0.022635	0.051731	1.23412	0.262802	1.23412	0.262802	PC9
chr1	110098317	110099385	intergenic|chr1:110098317-110099385	intergenic	54.5218	54.5218	2972.62	61.2601	48.5246	110098851	7683	SLC6A17	110150513		0.557244	TRUE	ENSG00000197106	0.616931	0.520565	1006	51662	FALSE	0.005764	0.016187	0.314272	0.132216	0.314272	0.132216	PC9
chr1	110098317	110099385	intergenic|chr1:110098317-110099385	intergenic	54.5218	54.5218	2972.62	61.2601	48.5246	110098851	7683	KCNC4	110210713		0.779638	TRUE	ENSG00000116396	0.848592	0.699724	1007	111862	FALSE	0.002613	0.008265	0.142451	0.044928	0.142451	0.044928	PC9
chr1	110098317	110099385	intergenic|chr1:110098317-110099385	intergenic	54.5218	54.5218	2972.62	61.2601	48.5246	110098851	7683	SLC16A4	110391082		0.368625	TRUE	ENSG00000168679	0.321712	0.372447	1009	292231	FALSE	0.000977	0.003585	0.053274	0.021851	0.053274	0.021851	PC9
chr1	110098317	110099385	intergenic|chr1:110098317-110099385	intergenic	54.5218	54.5218	2972.62	61.2601	48.5246	110098851	7683	LAMTOR5-AS1	110407808		0.797155	TRUE	ENSG00000224699	0.769259	0.807292	1011	308957	FALSE	0.000923	0.003415	0.050322	0.021247	0.050322	0.021247	PC9
chr1	110098317	110099385	intergenic|chr1:110098317-110099385	intergenic	54.5218	54.5218	2972.62	61.2601	48.5246	110098851	7683	LAMTOR5	110407924		0.781622	TRUE	ENSG00000134248	0.752298	0.793477	1010	309073	FALSE	0.000923	0.003414	0.050303	0.021253	0.050303	0.021253	PC9
chr1	110098317	110099385	intergenic|chr1:110098317-110099385	intergenic	54.5218	54.5218	2972.62	61.2601	48.5246	110098851	7683	CYMP-AS1	110490258		0.383674	TRUE	ENSG00000235407	0.334511	0.400852	1013	391407	FALSE	0.000724	0.00278	0.039495	0.024009	0.039495	0.024009	PC9
chr1	110101982	110102910	intergenic|chr1:110101982-110102910	intergenic	21.8283	21.8283	476.475	19.8193	24.041	110102446	7684	STRIP1	110034600		0.704636	TRUE	ENSG00000143093	0.757403	0.651819	1003	67846	FALSE	0.00436	0.01277	0.095178	0.03654	0.095178	0.03654	PC9
chr1	110101982	110102910	intergenic|chr1:110101982-110102910	intergenic	21.8283	21.8283	476.475	19.8193	24.041	110102446	7684	ALX3	110070700		0.379077	TRUE	ENSG00000156150	0.325148	0.395964	1004	31746	FALSE	0.009492	0.024725	0.207185	0.07509	0.207185	0.07509	PC9
chr1	110101982	110102910	intergenic|chr1:110101982-110102910	intergenic	21.8283	21.8283	476.475	19.8193	24.041	110102446	7684	UBL4B	110112439		0.362141	TRUE	ENSG00000186150	0.342277	0.335987	1005	9993	FALSE	0.031008	0.067585	0.676845	0.144133	0.676845	0.144133	PC9
chr1	110101982	110102910	intergenic|chr1:110101982-110102910	intergenic	21.8283	21.8283	476.475	19.8193	24.041	110102446	7684	SLC6A17	110150513		0.557244	TRUE	ENSG00000197106	0.616931	0.520565	1006	48067	FALSE	0.006206	0.017235	0.135469	0.056993	0.135469	0.056993	PC9
chr1	110101982	110102910	intergenic|chr1:110101982-110102910	intergenic	21.8283	21.8283	476.475	19.8193	24.041	110102446	7684	KCNC4	110210713		0.779638	TRUE	ENSG00000116396	0.848592	0.699724	1007	108267	FALSE	0.002702	0.008504	0.058972	0.018599	0.058972	0.018599	PC9
chr1	110106057	110106557	intergenic|chr1:110106057-110106557	intergenic	3.64262	3.64262	13.2686	4.24597	3.12499	110106307	7685	UBL4B	110112439		0.362141	TRUE	ENSG00000186150	0.342277	0.335987	1005	6132	FALSE	0.05113	0.103358	0.186247	0.039661	0.186247	0.039661	PC9
chr1	110112189	110112689	promoter|chr1:110112189-110112689	promoter	0.472081	0.472081	0.22286	1.08861	0.20472	110112439	7686	UBL4B	110112439		0.362141	TRUE	ENSG00000186150	0.342277	0.335987	1005	0	TRUE	0.063014	0.123436	0.029748	1	0.029748	1	PC9
chr1	110113496	110113996	genic|chr1:110113496-110113996	genic	8.94454	8.94454	80.0048	11.3594	7.04305	110113746	7687	ALX3	110070700		0.379077	TRUE	ENSG00000156150	0.325148	0.395964	1004	43046	FALSE	0.006949	0.018971	0.062151	0.022525	0.062151	0.022525	PC9
chr1	110113496	110113996	genic|chr1:110113496-110113996	genic	8.94454	8.94454	80.0048	11.3594	7.04305	110113746	7687	UBL4B	110112439		0.362141	TRUE	ENSG00000186150	0.342277	0.335987	1005	1307	FALSE	0.063014	0.123436	0.563635	0.120025	0.563635	0.120025	PC9
chr1	110113496	110113996	genic|chr1:110113496-110113996	genic	8.94454	8.94454	80.0048	11.3594	7.04305	110113746	7687	SLC6A17	110150513		0.557244	TRUE	ENSG00000197106	0.616931	0.520565	1006	36767	FALSE	0.008166	0.02176	0.073044	0.03073	0.073044	0.03073	PC9
chr1	110115010	110115510	intergenic|chr1:110115010-110115510	intergenic	1.98777	1.98777	3.95123	2.41255	1.63778	110115260	7688	UBL4B	110112439		0.362141	TRUE	ENSG00000186150	0.342277	0.335987	1005	2821	FALSE	0.063014	0.123436	0.125258	0.026673	0.125258	0.026673	PC9
chr1	110116376	110117321	intergenic|chr1:110116376-110117321	intergenic	5.99406	5.99406	35.9287	7.75421	4.63345	1.10117e+08	7689	UBL4B	110112439		0.362141	TRUE	ENSG00000186150	0.342277	0.335987	1005	4409.5	FALSE	0.063014	0.123436	0.377712	0.080433	0.377712	0.080433	PC9
chr1	110116376	110117321	intergenic|chr1:110116376-110117321	intergenic	5.99406	5.99406	35.9287	7.75421	4.63345	1.10117e+08	7689	SLC6A17	110150513		0.557244	TRUE	ENSG00000197106	0.616931	0.520565	1006	33664.5	FALSE	0.008938	0.023495	0.053575	0.022539	0.053575	0.022539	PC9
chr1	110131467	110131967	intergenic|chr1:110131467-110131967	intergenic	2.81932	2.81932	7.94858	3.64894	2.17833	110131717	7693	SLC6A17	110150513		0.557244	TRUE	ENSG00000197106	0.616931	0.520565	1006	18796	FALSE	0.016236	0.039009	0.045774	0.019257	0.045774	0.019257	PC9
chr1	110150260	110151205	promoter|chr1:110150260-110151205	promoter	4.15447	4.15447	17.2596	5.16448	3.34199	1.10151e+08	7697	SLC6A17	110150513		0.557244	TRUE	ENSG00000197106	0.616931	0.520565	1006	219.5	TRUE	0.063014	0.123436	0.261791	1	0.261791	1	PC9
chr1	110152130	110152630	genic|chr1:110152130-110152630	genic	0.898807	0.898807	0.807854	1.97302	0.40945	110152380	7698	SLC6A17	110150513		0.557244	TRUE	ENSG00000197106	0.616931	0.520565	1006	1867	FALSE	0.063014	0.123436	0.056638	0.023828	0.056638	0.023828	PC9
chr1	110187443	110188647	genic|chr1:110187443-110188647	genic	9.97234	9.97234	99.4475	11.2923	8.80666	110188045	7703	SLC6A17	110150513		0.557244	TRUE	ENSG00000197106	0.616931	0.520565	1006	37532	FALSE	0.007996	0.021374	0.079738	0.033546	0.079738	0.033546	PC9
chr1	110187443	110188647	genic|chr1:110187443-110188647	genic	9.97234	9.97234	99.4475	11.2923	8.80666	110188045	7703	KCNC4	110210713		0.779638	TRUE	ENSG00000116396	0.848592	0.699724	1007	22668	FALSE	0.013402	0.033143	0.133645	0.042151	0.133645	0.042151	PC9
chr1	110202679	110203820	intergenic|chr1:110202679-110203820	intergenic	2.3983	2.3983	5.75184	5.10834	1.12597	1.10203e+08	7705	KCNC4	110210713		0.779638	TRUE	ENSG00000116396	0.848592	0.699724	1007	7463.5	FALSE	0.04181	0.087119	0.100273	0.031625	0.100273	0.031625	PC9
chr1	110207673	110208173	intergenic|chr1:110207673-110208173	intergenic	1.34842	1.34842	1.81824	2.53756	0.71653	110207923	7706	KCNC4	110210713		0.779638	TRUE	ENSG00000116396	0.848592	0.699724	1007	2790	FALSE	0.063014	0.123436	0.08497	0.026799	0.08497	0.026799	PC9
chr1	110209944	110211434	promoter|chr1:110209944-110211434	promoter	14.6157	14.6157	213.619	20.4624	10.4396	110210689	7707	KCNC4	110210713		0.779638	TRUE	ENSG00000116396	0.848592	0.699724	1007	24	TRUE	0.063014	0.123436	0.921	1	0.921	1	PC9
chr1	110214421	110214921	genic|chr1:110214421-110214921	genic	1.95465	1.95465	3.82064	2.42777	1.57373	110214671	7708	KCNC4	110210713		0.779638	TRUE	ENSG00000116396	0.848592	0.699724	1007	3958	FALSE	0.063014	0.123436	0.123171	0.038847	0.123171	0.038847	PC9
chr1	110229521	110230021	genic|chr1:110229521-110230021	genic	13.3975	13.3975	179.492	24.5528	7.31046	110229771	7711	SLC6A17	110150513		0.557244	TRUE	ENSG00000197106	0.616931	0.520565	1006	79258	FALSE	0.003718	0.011154	0.049818	0.020959	0.049818	0.020959	PC9
chr1	110229521	110230021	genic|chr1:110229521-110230021	genic	13.3975	13.3975	179.492	24.5528	7.31046	110229771	7711	KCNC4	110210713		0.779638	TRUE	ENSG00000116396	0.848592	0.699724	1007	19058	FALSE	0.016007	0.038542	0.214455	0.067638	0.214455	0.067638	PC9
chr1	110235727	110236652	intergenic|chr1:110235727-110236652	intergenic	18.5724	18.5724	344.935	23.2105	14.8612	1.10236e+08	7712	SLC6A17	110150513		0.557244	TRUE	ENSG00000197106	0.616931	0.520565	1006	85676.5	FALSE	0.003433	0.010424	0.063766	0.026827	0.063766	0.026827	PC9
chr1	110235727	110236652	intergenic|chr1:110235727-110236652	intergenic	18.5724	18.5724	344.935	23.2105	14.8612	1.10236e+08	7712	KCNC4	110210713		0.779638	TRUE	ENSG00000116396	0.848592	0.699724	1007	25476.5	FALSE	0.011891	0.029941	0.220836	0.06965	0.220836	0.06965	PC9
chr1	110336291	110336791	intergenic|chr1:110336291-110336791	intergenic	2.58857	2.58857	6.7007	3.30427	2.02789	110336541	7724	RBM15	110339322		0.998742	TRUE	ENSG00000162775	0.998766	0.996032	1008	2781	FALSE	0.063014	0.123436	0.163117	0.024448	0.163117	0.024448	PC9
chr1	110338068	110339582	promoter|chr1:110338068-110339582	promoter	82.6251	82.6251	6826.91	97.5815	69.9611	110338825	7725	RBM15	110339322		0.998742	TRUE	ENSG00000162775	0.998766	0.996032	1008	497	TRUE	0.063014	0.123436	5.20657	1	5.20657	1	PC9
chr1	110356346	110356846	intergenic|chr1:110356346-110356846	intergenic	6.03293	6.03293	36.3962	5.96111	6.10562	110356596	7726	RBM15	110339322		0.998742	TRUE	ENSG00000162775	0.998766	0.996032	1008	17274	FALSE	0.017702	0.041982	0.106797	0.016007	0.106797	0.016007	PC9
chr1	110356346	110356846	intergenic|chr1:110356346-110356846	intergenic	6.03293	6.03293	36.3962	5.96111	6.10562	110356596	7726	SLC16A4	110391082		0.368625	TRUE	ENSG00000168679	0.321712	0.372447	1009	34486	FALSE	0.00872	0.023007	0.052607	0.021577	0.052607	0.021577	PC9
chr1	110383270	110383770	genic|chr1:110383270-110383770	genic	12.6348	12.6348	159.638	17.554	9.09409	110383520	7729	SLC16A4	110391082		0.368625	TRUE	ENSG00000168679	0.321712	0.372447	1009	7562	FALSE	0.041252	0.086131	0.521215	0.213777	0.521215	0.213777	PC9
chr1	110383270	110383770	genic|chr1:110383270-110383770	genic	12.6348	12.6348	159.638	17.554	9.09409	110383520	7729	LAMTOR5-AS1	110407808		0.797155	TRUE	ENSG00000224699	0.769259	0.807292	1011	24288	FALSE	0.012487	0.031212	0.157768	0.066612	0.157768	0.066612	PC9
chr1	110383270	110383770	genic|chr1:110383270-110383770	genic	12.6348	12.6348	159.638	17.554	9.09409	110383520	7729	LAMTOR5	110407924		0.781622	TRUE	ENSG00000134248	0.752298	0.793477	1010	24404	FALSE	0.012426	0.031082	0.157	0.066332	0.157	0.066332	PC9
chr1	110383270	110383770	genic|chr1:110383270-110383770	genic	12.6348	12.6348	159.638	17.554	9.09409	110383520	7729	CYMP-AS1	110490258		0.383674	TRUE	ENSG00000235407	0.334511	0.400852	1013	106738	FALSE	0.002741	0.00861	0.034636	0.021055	0.034636	0.021055	PC9
chr1	110390832	110391332	promoter|chr1:110390832-110391332	promoter	1.19154	1.19154	1.41976	1.23396	1.15057	110391082	7731	SLC16A4	110391082		0.368625	TRUE	ENSG00000168679	0.321712	0.372447	1009	0	TRUE	0.063014	0.123436	0.075084	1	0.075084	1	PC9
chr1	110393865	110394365	intergenic|chr1:110393865-110394365	intergenic	1.11857	1.11857	1.25119	1.74619	0.71653	110394115	7732	SLC16A4	110391082		0.368625	TRUE	ENSG00000168679	0.321712	0.372447	1009	3033	FALSE	0.063014	0.123436	0.070486	0.02891	0.070486	0.02891	PC9
chr1	110395699	110396199	intergenic|chr1:110395699-110396199	intergenic	1.19869	1.19869	1.43686	1.16977	1.22833	110395949	7733	SLC16A4	110391082		0.368625	TRUE	ENSG00000168679	0.321712	0.372447	1009	4867	FALSE	0.063014	0.123436	0.075535	0.030981	0.075535	0.030981	PC9
chr1	110407113	110408311	promoter|chr1:110407113-110408311	promoter	10.1441	10.1441	102.902	9.8068	10.4929	110407712	7734	LAMTOR5-AS1	110407808		0.797155	TRUE	ENSG00000224699	0.769259	0.807292	1011	96	TRUE	0.063014	0.123436	0.639222	1	0.639222	1	PC9
chr1	110407113	110408311	promoter|chr1:110407113-110408311	promoter	10.1441	10.1441	102.902	9.8068	10.4929	110407712	7734	LAMTOR5	110407924		0.781622	TRUE	ENSG00000134248	0.752298	0.793477	1010	212	TRUE	0.063014	0.123436	0.639222	1	0.639222	1	PC9
chr1	110412441	110412941	genic|chr1:110412441-110412941	genic	1.82455	1.82455	3.32899	3.49578	0.952287	110412691	7735	LAMTOR5-AS1	110407808		0.797155	TRUE	ENSG00000224699	0.769259	0.807292	1011	4883	FALSE	0.063014	0.123436	0.114973	0.048544	0.114973	0.048544	PC9
chr1	110412441	110412941	genic|chr1:110412441-110412941	genic	1.82455	1.82455	3.32899	3.49578	0.952287	110412691	7735	LAMTOR5	110407924		0.781622	TRUE	ENSG00000134248	0.752298	0.793477	1010	4767	FALSE	0.063014	0.123436	0.114973	0.048576	0.114973	0.048576	PC9
chr1	110433441	110434269	intergenic|chr1:110433441-110434269	intergenic	6.60227	6.60227	43.5899	17.2819	2.52229	110433855	7737	SLC16A4	110391082		0.368625	TRUE	ENSG00000168679	0.321712	0.372447	1009	42773	FALSE	0.006994	0.019076	0.046176	0.018939	0.046176	0.018939	PC9
chr1	110433441	110434269	intergenic|chr1:110433441-110434269	intergenic	6.60227	6.60227	43.5899	17.2819	2.52229	110433855	7737	LAMTOR5-AS1	110407808		0.797155	TRUE	ENSG00000224699	0.769259	0.807292	1011	26047	FALSE	0.011624	0.02937	0.076744	0.032403	0.076744	0.032403	PC9
chr1	110433441	110434269	intergenic|chr1:110433441-110434269	intergenic	6.60227	6.60227	43.5899	17.2819	2.52229	110433855	7737	LAMTOR5	110407924		0.781622	TRUE	ENSG00000134248	0.752298	0.793477	1010	25931	FALSE	0.011677	0.029484	0.077095	0.032572	0.077095	0.032572	PC9
chr1	110433441	110434269	intergenic|chr1:110433441-110434269	intergenic	6.60227	6.60227	43.5899	17.2819	2.52229	110433855	7737	CYMP-AS1	110490258		0.383674	TRUE	ENSG00000235407	0.334511	0.400852	1013	56403	FALSE	0.005268	0.014996	0.034784	0.021145	0.034784	0.021145	PC9
chr1	110440890	110441390	intergenic|chr1:110440890-110441390	intergenic	4.37113	4.37113	19.1068	5.79178	3.29895	110441140	7738	LAMTOR5-AS1	110407808		0.797155	TRUE	ENSG00000224699	0.769259	0.807292	1011	33332	FALSE	0.009029	0.023698	0.039468	0.016664	0.039468	0.016664	PC9
chr1	110440890	110441390	intergenic|chr1:110440890-110441390	intergenic	4.37113	4.37113	19.1068	5.79178	3.29895	110441140	7738	LAMTOR5	110407924		0.781622	TRUE	ENSG00000134248	0.752298	0.793477	1010	33216	FALSE	0.009062	0.02377	0.039609	0.016735	0.039609	0.016735	PC9
chr1	110440890	110441390	intergenic|chr1:110440890-110441390	intergenic	4.37113	4.37113	19.1068	5.79178	3.29895	110441140	7738	CYMP-AS1	110490258		0.383674	TRUE	ENSG00000235407	0.334511	0.400852	1013	49118	FALSE	0.00607	0.016914	0.026533	0.01613	0.026533	0.01613	PC9
chr1	110464282	110464782	intergenic|chr1:110464282-110464782	intergenic	2.97473	2.97473	8.84903	4.1555	2.12947	110464532	7745	CYMP-AS1	110490258		0.383674	TRUE	ENSG00000235407	0.334511	0.400852	1013	25726	FALSE	0.011772	0.029688	0.03502	0.021288	0.03502	0.021288	PC9
chr1	110477082	110477894	intergenic|chr1:110477082-110477894	intergenic	13.081	13.081	171.114	15.7028	10.897	110477488	7749	SLC16A4	110391082		0.368625	TRUE	ENSG00000168679	0.321712	0.372447	1009	86406	FALSE	0.003404	0.010347	0.044524	0.018262	0.044524	0.018262	PC9
chr1	110477082	110477894	intergenic|chr1:110477082-110477894	intergenic	13.081	13.081	171.114	15.7028	10.897	110477488	7749	LAMTOR5-AS1	110407808		0.797155	TRUE	ENSG00000224699	0.769259	0.807292	1011	69680	FALSE	0.004243	0.012477	0.0555	0.023433	0.0555	0.023433	PC9
chr1	110477082	110477894	intergenic|chr1:110477082-110477894	intergenic	13.081	13.081	171.114	15.7028	10.897	110477488	7749	LAMTOR5	110407924		0.781622	TRUE	ENSG00000134248	0.752298	0.793477	1010	69564	FALSE	0.00425	0.012495	0.055595	0.023489	0.055595	0.023489	PC9
chr1	110477082	110477894	intergenic|chr1:110477082-110477894	intergenic	13.081	13.081	171.114	15.7028	10.897	110477488	7749	CYMP-AS1	110490258		0.383674	TRUE	ENSG00000235407	0.334511	0.400852	1013	12770	FALSE	0.024121	0.054602	0.315533	0.191812	0.315533	0.191812	PC9
chr1	110487630	110488130	genic|chr1:110487630-110488130	genic	1.04468	1.04468	1.09135	1.77695	0.61417	110487880	7750	CYMP-AS1	110490258		0.383674	TRUE	ENSG00000235407	0.334511	0.400852	1013	2378	FALSE	0.063014	0.123436	0.06583	0.040018	0.06583	0.040018	PC9
chr1	110490008	110490508	promoter|chr1:110490008-110490508	promoter	0.756866	0.756866	0.572846	1.11926	0.51181	110490258	7751	CYMP-AS1	110490258		0.383674	TRUE	ENSG00000235407	0.334511	0.400852	1013	0	TRUE	0.063014	0.123436	0.047693	1	0.047693	1	PC9
chr1	110495677	110496418	intergenic|chr1:110495677-110496418	intergenic	1.39482	1.39482	1.94551	2.865	0.679062	1.10496e+08	7752	CYMP-AS1	110490258		0.383674	TRUE	ENSG00000235407	0.334511	0.400852	1013	5789.5	FALSE	0.05423	0.108657	0.075641	0.045982	0.075641	0.045982	PC9
chr1	110963271	110964255	promoter|chr1:110963271-110964255	promoter	35.6114	35.6114	1268.17	33.6449	37.6928	110963763	7792	LRIF1	110963944		0.989887	TRUE	ENSG00000121931	0.980693	0.986451	1018	181	TRUE	0.063014	0.123436	2.24403	1	2.24403	1	PC9
chr1	111102287	111102787	intergenic|chr1:111102287-111102787	intergenic	9.42146	9.42146	88.7639	10.8023	8.21711	111102537	7803	CEPT1	111140162		0.899932	TRUE	ENSG00000134255	0.877504	0.894247	1020	37625	FALSE	0.007976	0.021328	0.075142	0.0369	0.075142	0.0369	PC9
chr1	111102287	111102787	intergenic|chr1:111102287-111102787	intergenic	9.42146	9.42146	88.7639	10.8023	8.21711	111102537	7803	DRAM2	111140216		0.912271	TRUE	ENSG00000156171	0.894247	0.901602	1019	37679	FALSE	0.007964	0.021301	0.075032	0.036846	0.075032	0.036846	PC9
chr1	111139200	111140947	promoter|chr1:111139200-111140947	promoter	19.8915	19.8915	395.672	19.4174	20.3771	1.1114e+08	7805	CEPT1	111140162		0.899932	TRUE	ENSG00000134255	0.877504	0.894247	1020	88.5	TRUE	0.063014	0.123436	1.25345	1	1.25345	1	PC9
chr1	111139200	111140947	promoter|chr1:111139200-111140947	promoter	19.8915	19.8915	395.672	19.4174	20.3771	1.1114e+08	7805	DRAM2	111140216		0.912271	TRUE	ENSG00000156171	0.894247	0.901602	1019	142.5	TRUE	0.063014	0.123436	1.25345	1	1.25345	1	PC9
chr1	111190877	111192006	genic|chr1:111190877-111192006	genic	2.81018	2.81018	7.89711	3.56267	2.21663	1.11191e+08	7806	DENND2D	111200703		0.370367	TRUE	ENSG00000162777	0.395045	0.307365	1021	9261.5	FALSE	0.033518	0.072205	0.094192	0.047309	0.094192	0.047309	PC9
chr1	111190877	111192006	genic|chr1:111190877-111192006	genic	2.81018	2.81018	7.89711	3.56267	2.21663	1.11191e+08	7806	CHI3L2	111227658		0.358947	TRUE	ENSG00000064886	0.335745	0.335987	1022	36216.5	FALSE	0.008293	0.022048	0.023306	0.016481	0.023306	0.016481	PC9
chr1	111193189	111193689	genic|chr1:111193189-111193689	genic	0.871944	0.871944	0.760286	1.06107	0.71653	111193439	7807	DENND2D	111200703		0.370367	TRUE	ENSG00000162777	0.395045	0.307365	1021	7264	FALSE	0.042986	0.089196	0.037482	0.018826	0.037482	0.018826	PC9
chr1	111194025	111194525	genic|chr1:111194025-111194525	genic	0.97142	0.97142	0.943657	1.16299	0.811404	111194275	7808	DENND2D	111200703		0.370367	TRUE	ENSG00000162777	0.395045	0.307365	1021	6428	FALSE	0.04872	0.099206	0.047328	0.023771	0.047328	0.023771	PC9
chr1	111197472	111197972	genic|chr1:111197472-111197972	genic	0.651221	0.651221	0.424089	0.828607	0.51181	111197722	7809	DENND2D	111200703		0.370367	TRUE	ENSG00000162777	0.395045	0.307365	1021	2981	FALSE	0.063014	0.123436	0.041036	0.020611	0.041036	0.020611	PC9
chr1	111200453	111200953	promoter|chr1:111200453-111200953	promoter	1.22564	1.22564	1.50218	1.63896	0.916548	111200703	7810	DENND2D	111200703		0.370367	TRUE	ENSG00000162777	0.395045	0.307365	1021	0	TRUE	0.063014	0.123436	0.077233	1	0.077233	1	PC9
chr1	111202294	111203435	intergenic|chr1:111202294-111203435	intergenic	4.99416	4.99416	24.9416	6.07648	4.10462	1.11203e+08	7811	DENND2D	111200703		0.370367	TRUE	ENSG00000162777	0.395045	0.307365	1021	2161.5	FALSE	0.063014	0.123436	0.314704	0.158064	0.314704	0.158064	PC9
chr1	111202294	111203435	intergenic|chr1:111202294-111203435	intergenic	4.99416	4.99416	24.9416	6.07648	4.10462	1.11203e+08	7811	CHI3L2	111227658		0.358947	TRUE	ENSG00000064886	0.335745	0.335987	1022	24793.5	FALSE	0.012226	0.030657	0.061059	0.043178	0.061059	0.043178	PC9
chr1	111203520	111204217	intergenic|chr1:111203520-111204217	intergenic	6.27017	6.27017	39.3151	11.1642	3.52152	1.11204e+08	7812	DENND2D	111200703		0.370367	TRUE	ENSG00000162777	0.395045	0.307365	1021	3165.5	FALSE	0.063014	0.123436	0.395111	0.198449	0.395111	0.198449	PC9
chr1	111203520	111204217	intergenic|chr1:111203520-111204217	intergenic	6.27017	6.27017	39.3151	11.1642	3.52152	1.11204e+08	7812	CHI3L2	111227658		0.358947	TRUE	ENSG00000064886	0.335745	0.335987	1022	23789.5	FALSE	0.012755	0.03178	0.079975	0.056555	0.079975	0.056555	PC9
chr1	111204287	111204787	intergenic|chr1:111204287-111204787	intergenic	2.81986	2.81986	7.9516	4.85511	1.63778	111204537	7813	DENND2D	111200703		0.370367	TRUE	ENSG00000162777	0.395045	0.307365	1021	3834	FALSE	0.063014	0.123436	0.177692	0.089248	0.177692	0.089248	PC9
chr1	111204287	111204787	intergenic|chr1:111204287-111204787	intergenic	2.81986	2.81986	7.9516	4.85511	1.63778	111204537	7813	CHI3L2	111227658		0.358947	TRUE	ENSG00000064886	0.335745	0.335987	1022	23121	FALSE	0.013133	0.032578	0.037032	0.026188	0.037032	0.026188	PC9
chr1	111208846	111209346	intergenic|chr1:111208846-111209346	intergenic	0.862593	0.862593	0.744067	2.42304	0.30708	111209096	7814	DENND2D	111200703		0.370367	TRUE	ENSG00000162777	0.395045	0.307365	1021	8393	FALSE	0.037075	0.078663	0.03198	0.016062	0.03198	0.016062	PC9
chr1	111222829	111223329	intergenic|chr1:111222829-111223329	intergenic	2.14217	2.14217	4.5889	4.0755	1.12597	111223079	7815	CHI3L2	111227658		0.358947	TRUE	ENSG00000064886	0.335745	0.335987	1022	4579	FALSE	0.063014	0.123436	0.134988	0.095457	0.134988	0.095457	PC9
chr1	111227408	111227908	promoter|chr1:111227408-111227908	promoter	0.773103	0.773103	0.597688	0.959273	0.623063	111227658	7816	CHI3L2	111227658		0.358947	TRUE	ENSG00000064886	0.335745	0.335987	1022	0	TRUE	0.063014	0.123436	0.048717	1	0.048717	1	PC9
chr1	111228374	111229172	genic|chr1:111228374-111229172	genic	3.09498	3.09498	9.57891	5.84872	1.63778	111228773	7817	DENND2D	111200703		0.370367	TRUE	ENSG00000162777	0.395045	0.307365	1021	28070	FALSE	0.010767	0.027519	0.033322	0.016737	0.033322	0.016737	PC9
chr1	111228374	111229172	genic|chr1:111228374-111229172	genic	3.09498	3.09498	9.57891	5.84872	1.63778	111228773	7817	CHI3L2	111227658		0.358947	TRUE	ENSG00000064886	0.335745	0.335987	1022	1115	FALSE	0.063014	0.123436	0.195028	0.137916	0.195028	0.137916	PC9
chr1	111234191	111234691	genic|chr1:111234191-111234691	genic	1.01538	1.01538	1.03099	1.73055	0.59576	111234441	7818	CHI3L2	111227658		0.358947	TRUE	ENSG00000064886	0.335745	0.335987	1022	6783	FALSE	0.046111	0.094674	0.04682	0.033109	0.04682	0.033109	PC9
chr1	111234825	111235325	genic|chr1:111234825-111235325	genic	0.829686	0.829686	0.688379	1.68123	0.40945	111235075	7819	CHI3L2	111227658		0.358947	TRUE	ENSG00000064886	0.335745	0.335987	1022	7417	FALSE	0.042078	0.087594	0.034912	0.024688	0.034912	0.024688	PC9
chr1	111236775	111237275	genic|chr1:111236775-111237275	genic	1.06126	1.06126	1.12627	1.83381	0.61417	111237025	7820	CHI3L2	111227658		0.358947	TRUE	ENSG00000064886	0.335745	0.335987	1022	9367	FALSE	0.033132	0.071497	0.035161	0.024865	0.035161	0.024865	PC9
chr1	111346014	111346860	promoter|chr1:111346014-111346860	promoter	2.24127	2.24127	5.02328	2.39779	2.09497	111346437	7829	PIFO	111346559		0.444256	TRUE	ENSG00000173947	0.449555	0.443168	1024	122	TRUE	0.063014	0.123436	0.141232	1	0.141232	1	PC9
chr1	111417685	111418185	genic|chr1:111417685-111418185	genic	1.32515	1.32515	1.75602	2.45073	0.71653	111417935	7832	OVGP1	111427777		0.353769	TRUE	ENSG00000085465	0.407094	0.266984	1025	9842	FALSE	0.031495	0.068486	0.041736	0.029065	0.041736	0.029065	PC9
chr1	111422519	111423354	genic|chr1:111422519-111423354	genic	6.292	6.292	39.5892	13.6312	2.9043	1.11423e+08	7834	PIFO	111346559		0.444256	TRUE	ENSG00000173947	0.449555	0.443168	1024	76377.5	FALSE	0.003862	0.01152	0.024301	0.028995	0.024301	0.028995	PC9
chr1	111422519	111423354	genic|chr1:111422519-111423354	genic	6.292	6.292	39.5892	13.6312	2.9043	1.11423e+08	7834	OVGP1	111427777		0.353769	TRUE	ENSG00000085465	0.407094	0.266984	1025	4840.5	FALSE	0.063014	0.123436	0.396486	0.276112	0.396486	0.276112	PC9
chr1	111422519	111423354	genic|chr1:111422519-111423354	genic	6.292	6.292	39.5892	13.6312	2.9043	1.11423e+08	7834	ATP5F1	111449120		0.900126	TRUE	ENSG00000116459	0.88965	0.882851	1027	26183.5	FALSE	0.011562	0.029236	0.072747	0.037667	0.072747	0.037667	PC9
chr1	111422519	111423354	genic|chr1:111422519-111423354	genic	6.292	6.292	39.5892	13.6312	2.9043	1.11423e+08	7834	WDR77	111449308		0.9069	TRUE	ENSG00000116455	0.889238	0.89761	1026	26371.5	FALSE	0.011477	0.029055	0.072216	0.037425	0.072216	0.037425	PC9
chr1	111427527	111428908	promoter|chr1:111427527-111428908	promoter	1.44429	1.44429	2.08598	2.27591	0.916548	1.11428e+08	7835	OVGP1	111427777		0.353769	TRUE	ENSG00000085465	0.407094	0.266984	1025	440.5	TRUE	0.063014	0.123436	0.091011	1	0.091011	1	PC9
chr1	111448381	111449942	promoter|chr1:111448381-111449942	promoter	17.9196	17.9196	321.112	18.4486	17.4058	1.11449e+08	7839	ATP5F1	111449120		0.900126	TRUE	ENSG00000116459	0.88965	0.882851	1027	41.5	TRUE	0.063014	0.123436	1.12919	1	1.12919	1	PC9
chr1	111448381	111449942	promoter|chr1:111448381-111449942	promoter	17.9196	17.9196	321.112	18.4486	17.4058	1.11449e+08	7839	WDR77	111449308		0.9069	TRUE	ENSG00000116455	0.889238	0.89761	1026	146.5	TRUE	0.063014	0.123436	1.12919	1	1.12919	1	PC9
chr1	111507189	111508925	genic|chr1:111507189-111508925	genic	6.76945	6.76945	45.8255	11.8281	3.8743	111508057	7845	OVGP1	111427777		0.353769	TRUE	ENSG00000085465	0.407094	0.266984	1025	80280	FALSE	0.00367	0.011031	0.024844	0.017301	0.024844	0.017301	PC9
chr1	111507189	111508925	genic|chr1:111507189-111508925	genic	6.76945	6.76945	45.8255	11.8281	3.8743	111508057	7845	ATP5F1	111449120		0.900126	TRUE	ENSG00000116459	0.88965	0.882851	1027	58937	FALSE	0.005037	0.014434	0.034095	0.017654	0.034095	0.017654	PC9
chr1	111507189	111508925	genic|chr1:111507189-111508925	genic	6.76945	6.76945	45.8255	11.8281	3.8743	111508057	7845	WDR77	111449308		0.9069	TRUE	ENSG00000116455	0.889238	0.89761	1026	58749	FALSE	0.005053	0.014474	0.034206	0.017727	0.034206	0.017727	PC9
chr1	111507189	111508925	genic|chr1:111507189-111508925	genic	6.76945	6.76945	45.8255	11.8281	3.8743	111508057	7845	TMIGD3	111564003		0.485629	TRUE	ENSG00000121933	0.456571	0.531186	1029	55946	FALSE	0.005313	0.015103	0.035963	0.032493	0.035963	0.032493	PC9
chr1	111541760	111542260	genic|chr1:111541760-111542260	genic	1.42927	1.42927	2.04282	1.9957	1.02361	111542010	7847	TMIGD3	111564003		0.485629	TRUE	ENSG00000121933	0.456571	0.531186	1029	21993	FALSE	0.013823	0.034026	0.019757	0.01785	0.019757	0.01785	PC9
chr1	111553097	111553597	genic|chr1:111553097-111553597	genic	1.04852	1.04852	1.0994	2.14805	0.51181	111553347	7848	TMIGD3	111564003		0.485629	TRUE	ENSG00000121933	0.456571	0.531186	1029	10656	FALSE	0.029033	0.063912	0.030442	0.027505	0.030442	0.027505	PC9
chr1	111563350	111564355	promoter|chr1:111563350-111564355	promoter	2.87122	2.87122	8.24393	2.51235	3.28137	1.11564e+08	7849	TMIGD3	111564003		0.485629	TRUE	ENSG00000121933	0.456571	0.531186	1029	150.5	TRUE	0.063014	0.123436	0.180929	1	0.180929	1	PC9
chr1	111566103	111566603	intergenic|chr1:111566103-111566603	intergenic	0.355581	0.355581	0.126438	0.617615	0.20472	111566353	7851	TMIGD3	111564003		0.485629	TRUE	ENSG00000121933	0.456571	0.531186	1029	2350	FALSE	0.063014	0.123436	0.022407	0.020245	0.022407	0.020245	PC9
chr1	111592898	111593792	intergenic|chr1:111592898-111593792	intergenic	11.3547	11.3547	128.93	17.6364	7.31046	111593345	7854	TMIGD3	111564003		0.485629	TRUE	ENSG00000121933	0.456571	0.531186	1029	29342	FALSE	0.010289	0.026478	0.116827	0.105555	0.116827	0.105555	PC9
chr1	111592898	111593792	intergenic|chr1:111592898-111593792	intergenic	11.3547	11.3547	128.93	17.6364	7.31046	111593345	7854	RAP1A	111619782		0.894706	TRUE	ENSG00000116473	0.882803	0.877577	1032	26437	FALSE	0.011448	0.028992	0.129992	0.073637	0.129992	0.073637	PC9
chr1	111619449	111620373	promoter|chr1:111619449-111620373	promoter	15.4198	15.4198	237.769	16.3495	14.5429	111619911	7857	RAP1A	111619782		0.894706	TRUE	ENSG00000116473	0.882803	0.877577	1032	129	TRUE	0.063014	0.123436	0.971668	1	0.971668	1	PC9
chr1	111733291	111733791	genic|chr1:111733291-111733791	genic	0.837242	0.837242	0.700974	1.3696	0.51181	111733541	7865	FAM212B	111739424		0.840608	TRUE	ENSG00000197852	0.948853	0.720773	1033	5883	FALSE	0.053347	0.107153	0.044665	0.025179	0.044665	0.025179	PC9
chr1	111738873	111739709	promoter|chr1:111738873-111739709	promoter	12.9012	12.9012	166.442	23.0613	7.21737	111739291	7866	FAM212B	111739424		0.840608	TRUE	ENSG00000197852	0.948853	0.720773	1033	133	TRUE	0.063014	0.123436	0.812964	1	0.812964	1	PC9
chr1	111747155	111747655	intergenic|chr1:111747155-111747655	intergenic	1.28077	1.28077	1.64038	2.28934	0.71653	111747405	7867	FAM212B	111739424		0.840608	TRUE	ENSG00000197852	0.948853	0.720773	1033	7981	FALSE	0.039036	0.082183	0.049996	0.028185	0.049996	0.028185	PC9
chr1	111747155	111747655	intergenic|chr1:111747155-111747655	intergenic	1.28077	1.28077	1.64038	2.28934	0.71653	111747405	7867	DDX20	111755567		0.859673	TRUE	ENSG00000064703	0.896013	0.796332	1034	8162	FALSE	0.03815	0.080596	0.048861	0.027006	0.048861	0.027006	PC9
chr1	111754886	111756410	promoter|chr1:111754886-111756410	promoter	14.9703	14.9703	224.11	18.9579	11.8214	111755648	7868	DDX20	111755567		0.859673	TRUE	ENSG00000064703	0.896013	0.796332	1034	81	TRUE	0.063014	0.123436	0.943344	1	0.943344	1	PC9
chr1	111988905	111989405	promoter|chr1:111988905-111989405	promoter	0.970551	0.970551	0.941969	0.746853	1.26125	111989155	7878	KCND3	111989155		0.333833	TRUE	ENSG00000171385	0.265726	0.356939	1035	0	TRUE	0.063014	0.123436	0.061159	1	0.061159	1	PC9
chr1	111990317	111990817	promoter|chr1:111990317-111990817	promoter	0.700689	0.700689	0.490965	0.959273	0.51181	111990567	7879	LINC01750	111990567		0.310631	TRUE	ENSG00000231437	0.297977	0.266984	1036	0	TRUE	0.063014	0.123436	0.044153	1	0.044153	1	PC9
chr1	112390776	112391276	intergenic|chr1:112390776-112391276	intergenic	2.54096	2.54096	6.45649	5.38432	1.19913	112391026	7895	CTTNBP2NL	112396177		0.923207	TRUE	ENSG00000143079	0.862334	0.957563	1037	5151	FALSE	0.061123	0.120283	0.155312	0.054073	0.155312	0.054073	PC9
chr1	112394086	112394959	intergenic|chr1:112394086-112394959	intergenic	14.0023	14.0023	196.066	13.8444	14.1622	1.12395e+08	7896	CTTNBP2NL	112396177		0.923207	TRUE	ENSG00000143079	0.862334	0.957563	1037	1654.5	FALSE	0.063014	0.123436	0.88235	0.307198	0.88235	0.307198	PC9
chr1	112394086	112394959	intergenic|chr1:112394086-112394959	intergenic	14.0023	14.0023	196.066	13.8444	14.1622	1.12395e+08	7896	WNT2B	112466540		0.54534	TRUE	ENSG00000134245	0.592253	0.51696	1038	72017.5	FALSE	0.004102	0.012124	0.057435	0.042622	0.057435	0.042622	PC9
chr1	112395888	112396640	promoter|chr1:112395888-112396640	promoter	18.4473	18.4473	340.301	14.1289	24.0855	112396264	7897	CTTNBP2NL	112396177		0.923207	TRUE	ENSG00000143079	0.862334	0.957563	1037	87	TRUE	0.063014	0.123436	1.16244	1	1.16244	1	PC9
chr1	112451248	112452006	genic|chr1:112451248-112452006	genic	1.09338	1.09338	1.19548	2.33578	0.51181	112451627	7898	WNT2B	112466540		0.54534	TRUE	ENSG00000134245	0.592253	0.51696	1038	14913	FALSE	0.020578	0.047708	0.022499	0.016697	0.022499	0.016697	PC9
chr1	112461085	112461585	genic|chr1:112461085-112461585	genic	0.825188	0.825188	0.680935	1.66305	0.40945	112461335	7899	WNT2B	112466540		0.54534	TRUE	ENSG00000134245	0.592253	0.51696	1038	5205	FALSE	0.060474	0.119196	0.049903	0.037033	0.049903	0.037033	PC9
chr1	112464368	112464868	intergenic|chr1:112464368-112464868	intergenic	3.69365	3.69365	13.6431	7.98766	1.70802	112464618	7900	WNT2B	112466540		0.54534	TRUE	ENSG00000134245	0.592253	0.51696	1038	1922	FALSE	0.063014	0.123436	0.232753	0.172726	0.232753	0.172726	PC9
chr1	112466027	112466790	promoter|chr1:112466027-112466790	promoter	3.91656	3.91656	15.3394	4.67471	3.28137	1.12466e+08	7901	WNT2B	112466540		0.54534	TRUE	ENSG00000134245	0.592253	0.51696	1038	131.5	TRUE	0.063014	0.123436	0.2468	1	0.2468	1	PC9
chr1	112543935	112545156	genic|chr1:112543935-112545156	genic	6.59393	6.59393	43.4799	4.83213	8.99808	1.12545e+08	7909	WNT2B	112466540		0.54534	TRUE	ENSG00000134245	0.592253	0.51696	1038	78005.5	FALSE	0.00378	0.01131	0.024922	0.018495	0.024922	0.018495	PC9
chr1	112614420	112614920	genic|chr1:112614420-112614920	genic	0.756599	0.756599	0.572442	0.798908	0.71653	112614670	7913	ST7L	112619418		0.867173	TRUE	ENSG00000007341	0.842543	0.862625	1039	4748	FALSE	0.063014	0.123436	0.047677	0.02328	0.047677	0.02328	PC9
chr1	112614420	112614920	genic|chr1:112614420-112614920	genic	0.756599	0.756599	0.572442	0.798908	0.71653	112614670	7913	CAPZA1	112619452		0.866254	TRUE	ENSG00000116489	0.84085	0.861681	1040	4782	FALSE	0.063014	0.123436	0.047677	0.023279	0.047677	0.023279	PC9
chr1	112618464	112620567	promoter|chr1:112618464-112620567	promoter	17.2272	17.2272	296.777	16.5909	17.8879	1.1262e+08	7914	ST7L	112619418		0.867173	TRUE	ENSG00000007341	0.842543	0.862625	1039	97.5	TRUE	0.063014	0.123436	1.08556	1	1.08556	1	PC9
chr1	112618464	112620567	promoter|chr1:112618464-112620567	promoter	17.2272	17.2272	296.777	16.5909	17.8879	1.1262e+08	7914	CAPZA1	112619452		0.866254	TRUE	ENSG00000116489	0.84085	0.861681	1040	63.5	TRUE	0.063014	0.123436	1.08556	1	1.08556	1	PC9
chr1	112673534	112675900	promoter|chr1:112673534-112675900	promoter	9.69144	9.69144	93.924	13.1348	7.15076	112674717	7917	MOV10	112674311		0.597697	TRUE	ENSG00000155363	0.674151	0.541542	1041	406	TRUE	0.063014	0.123436	0.6107	1	0.6107	1	PC9
chr1	112700734	112701234	genic|chr1:112700734-112701234	genic	3.17207	3.17207	10.062	4.17221	2.41168	112700984	7920	MOV10	112674311		0.597697	TRUE	ENSG00000155363	0.674151	0.541542	1041	26673	FALSE	0.011345	0.028769	0.035986	0.018686	0.035986	0.018686	PC9
chr1	112700734	112701234	genic|chr1:112700734-112701234	genic	3.17207	3.17207	10.062	4.17221	2.41168	112700984	7920	RHOC	112707403		0.856141	TRUE	ENSG00000155366	0.897658	0.787695	1042	6419	FALSE	0.04879	0.099327	0.154766	0.035315	0.154766	0.035315	PC9
chr1	112700734	112701234	genic|chr1:112700734-112701234	genic	3.17207	3.17207	10.062	4.17221	2.41168	112700984	7920	PPM1J	112715328		0.86456	TRUE	ENSG00000155367	0.910481	0.792727	1043	14344	FALSE	0.021414	0.049351	0.067928	0.019533	0.067928	0.019533	PC9
chr1	112700734	112701234	genic|chr1:112700734-112701234	genic	3.17207	3.17207	10.062	4.17221	2.41168	112700984	7920	FAM19A3	112720566		0.371044	TRUE	ENSG00000184599	0.291953	0.418538	1044	19582	FALSE	0.015569	0.037643	0.049385	0.016916	0.049385	0.016916	PC9
chr1	112704384	112704884	genic|chr1:112704384-112704884	genic	4.33084	4.33084	18.7561	5.18203	3.61946	112704634	7921	MOV10	112674311		0.597697	TRUE	ENSG00000155363	0.674151	0.541542	1041	30323	FALSE	0.009948	0.025732	0.043083	0.022372	0.043083	0.022372	PC9
chr1	112704384	112704884	genic|chr1:112704384-112704884	genic	4.33084	4.33084	18.7561	5.18203	3.61946	112704634	7921	RHOC	112707403		0.856141	TRUE	ENSG00000155366	0.897658	0.787695	1042	2769	FALSE	0.063014	0.123436	0.272905	0.062273	0.272905	0.062273	PC9
chr1	112704384	112704884	genic|chr1:112704384-112704884	genic	4.33084	4.33084	18.7561	5.18203	3.61946	112704634	7921	PPM1J	112715328		0.86456	TRUE	ENSG00000155367	0.910481	0.792727	1043	10694	FALSE	0.028928	0.063714	0.125281	0.036025	0.125281	0.036025	PC9
chr1	112704384	112704884	genic|chr1:112704384-112704884	genic	4.33084	4.33084	18.7561	5.18203	3.61946	112704634	7921	FAM19A3	112720566		0.371044	TRUE	ENSG00000184599	0.291953	0.418538	1044	15932	FALSE	0.019231	0.045043	0.083286	0.028529	0.083286	0.028529	PC9
chr1	112705086	112705586	genic|chr1:112705086-112705586	genic	26.2067	26.2067	686.791	44.3259	15.4941	112705336	7922	KCND3	111989155		0.333833	TRUE	ENSG00000171385	0.265726	0.356939	1035	716181	FALSE	0.00039	0.001643	0.010224	0.016248	0.010224	0.016248	PC9
chr1	112705086	112705586	genic|chr1:112705086-112705586	genic	26.2067	26.2067	686.791	44.3259	15.4941	112705336	7922	LINC01750	111990567		0.310631	TRUE	ENSG00000231437	0.297977	0.266984	1036	714769	FALSE	0.000391	0.001646	0.010245	0.016291	0.010245	0.016291	PC9
chr1	112705086	112705586	genic|chr1:112705086-112705586	genic	26.2067	26.2067	686.791	44.3259	15.4941	112705336	7922	WNT2B	112466540		0.54534	TRUE	ENSG00000134245	0.592253	0.51696	1038	238796	FALSE	0.001202	0.004273	0.031491	0.023369	0.031491	0.023369	PC9
chr1	112705086	112705586	genic|chr1:112705086-112705586	genic	26.2067	26.2067	686.791	44.3259	15.4941	112705336	7922	ST7L	112619418		0.867173	TRUE	ENSG00000007341	0.842543	0.862625	1039	85918	FALSE	0.003424	0.010398	0.089719	0.043809	0.089719	0.043809	PC9
chr1	112705086	112705586	genic|chr1:112705086-112705586	genic	26.2067	26.2067	686.791	44.3259	15.4941	112705336	7922	CAPZA1	112619452		0.866254	TRUE	ENSG00000116489	0.84085	0.861681	1040	85884	FALSE	0.003425	0.010402	0.089755	0.043825	0.089755	0.043825	PC9
chr1	112705086	112705586	genic|chr1:112705086-112705586	genic	26.2067	26.2067	686.791	44.3259	15.4941	112705336	7922	MOV10	112674311		0.597697	TRUE	ENSG00000155363	0.674151	0.541542	1041	31025	FALSE	0.009718	0.025224	0.254665	0.132241	0.254665	0.132241	PC9
chr1	112705086	112705586	genic|chr1:112705086-112705586	genic	26.2067	26.2067	686.791	44.3259	15.4941	112705336	7922	RHOC	112707403		0.856141	TRUE	ENSG00000155366	0.897658	0.787695	1042	2067	FALSE	0.063014	0.123436	1.6514	0.376825	1.6514	0.376825	PC9
chr1	112705086	112705586	genic|chr1:112705086-112705586	genic	26.2067	26.2067	686.791	44.3259	15.4941	112705336	7922	PPM1J	112715328		0.86456	TRUE	ENSG00000155367	0.910481	0.792727	1043	9992	FALSE	0.031011	0.067591	0.812692	0.233691	0.812692	0.233691	PC9
chr1	112705086	112705586	genic|chr1:112705086-112705586	genic	26.2067	26.2067	686.791	44.3259	15.4941	112705336	7922	FAM19A3	112720566		0.371044	TRUE	ENSG00000184599	0.291953	0.418538	1044	15230	FALSE	0.020139	0.046843	0.527785	0.180787	0.527785	0.180787	PC9
chr1	112705086	112705586	genic|chr1:112705086-112705586	genic	26.2067	26.2067	686.791	44.3259	15.4941	112705336	7922	LINC01356	112850643		0.695781	TRUE	ENSG00000215866	0.628786	0.766863	1045	145307	FALSE	0.001999	0.006583	0.052378	0.023983	0.052378	0.023983	PC9
chr1	112706936	112707707	promoter|chr1:112706936-112707707	promoter	12.2721	12.2721	150.604	16.2174	9.28655	1.12707e+08	7923	RHOC	112707403		0.856141	TRUE	ENSG00000155366	0.897658	0.787695	1042	81.5	TRUE	0.063014	0.123436	0.773317	1	0.773317	1	PC9
chr1	112714684	112715726	promoter|chr1:112714684-112715726	promoter	13.1742	13.1742	173.561	17.5842	9.87023	112715205	7924	PPM1J	112715328		0.86456	TRUE	ENSG00000155367	0.910481	0.792727	1043	123	TRUE	0.063014	0.123436	0.830167	1	0.830167	1	PC9
chr1	112716200	112716700	intergenic|chr1:112716200-112716700	intergenic	2.53627	2.53627	6.43266	5.71299	1.12597	112716450	7925	RHOC	112707403		0.856141	TRUE	ENSG00000155366	0.897658	0.787695	1042	9047	FALSE	0.034332	0.073692	0.087076	0.019869	0.087076	0.019869	PC9
chr1	112716200	112716700	intergenic|chr1:112716200-112716700	intergenic	2.53627	2.53627	6.43266	5.71299	1.12597	112716450	7925	PPM1J	112715328		0.86456	TRUE	ENSG00000155367	0.910481	0.792727	1043	1122	FALSE	0.063014	0.123436	0.159821	0.045957	0.159821	0.045957	PC9
chr1	112716200	112716700	intergenic|chr1:112716200-112716700	intergenic	2.53627	2.53627	6.43266	5.71299	1.12597	112716450	7925	FAM19A3	112720566		0.371044	TRUE	ENSG00000184599	0.291953	0.418538	1044	4116	FALSE	0.063014	0.123436	0.159821	0.054745	0.159821	0.054745	PC9
chr1	112718618	112719118	intergenic|chr1:112718618-112719118	intergenic	1.24734	1.24734	1.55586	3.79994	0.409443	112718868	7926	PPM1J	112715328		0.86456	TRUE	ENSG00000155367	0.910481	0.792727	1043	3540	FALSE	0.063014	0.123436	0.0786	0.022602	0.0786	0.022602	PC9
chr1	112718618	112719118	intergenic|chr1:112718618-112719118	intergenic	1.24734	1.24734	1.55586	3.79994	0.409443	112718868	7926	FAM19A3	112720566		0.371044	TRUE	ENSG00000184599	0.291953	0.418538	1044	1698	FALSE	0.063014	0.123436	0.0786	0.026924	0.0786	0.026924	PC9
chr1	112720316	112720816	promoter|chr1:112720316-112720816	promoter	1.16204	1.16204	1.35035	0.776807	1.73833	112720566	7927	FAM19A3	112720566		0.371044	TRUE	ENSG00000184599	0.291953	0.418538	1044	0	TRUE	0.063014	0.123436	0.073226	1	0.073226	1	PC9
chr1	112838166	112838666	genic|chr1:112838166-112838666	genic	1.62203	1.62203	2.63097	2.7628	0.952287	112838416	7945	LINC01356	112850643		0.695781	TRUE	ENSG00000215866	0.628786	0.766863	1045	12227	FALSE	0.025219	0.056705	0.040906	0.01873	0.040906	0.01873	PC9
chr1	112841125	112841625	genic|chr1:112841125-112841625	genic	1.90077	1.90077	3.61293	2.89968	1.24598	112841375	7946	LINC01356	112850643		0.695781	TRUE	ENSG00000215866	0.628786	0.766863	1045	9268	FALSE	0.033494	0.072161	0.063665	0.029151	0.063665	0.029151	PC9
chr1	112845160	112845660	genic|chr1:112845160-112845660	genic	0.640348	0.640348	0.410046	1.33531	0.30708	112845410	7947	LINC01356	112850643		0.695781	TRUE	ENSG00000215866	0.628786	0.766863	1045	5233	FALSE	0.060143	0.118641	0.038512	0.017634	0.038512	0.017634	PC9
chr1	112849252	112850016	genic|chr1:112849252-112850016	genic	5.11522	5.11522	26.1655	5.44563	4.80487	112849634	7948	LINC01356	112850643		0.695781	TRUE	ENSG00000215866	0.628786	0.766863	1045	1009	FALSE	0.063014	0.123436	0.322333	0.147592	0.322333	0.147592	PC9
chr1	112850197	112850893	promoter|chr1:112850197-112850893	promoter	6.05244	6.05244	36.6321	4.99002	7.34107	112850545	7949	LINC01356	112850643		0.695781	TRUE	ENSG00000215866	0.628786	0.766863	1045	98	TRUE	0.063014	0.123436	0.381391	1	0.381391	1	PC9
chr1	112851635	112852135	intergenic|chr1:112851635-112852135	intergenic	2.23814	2.23814	5.00926	3.05857	1.63778	112851885	7950	LINC01356	112850643		0.695781	TRUE	ENSG00000215866	0.628786	0.766863	1045	1242	FALSE	0.063014	0.123436	0.141035	0.064578	0.141035	0.064578	PC9
chr1	112852195	112852695	intergenic|chr1:112852195-112852695	intergenic	3.07721	3.07721	9.46925	4.09496	2.31242	112852445	7951	LINC01356	112850643		0.695781	TRUE	ENSG00000215866	0.628786	0.766863	1045	1802	FALSE	0.063014	0.123436	0.193909	0.088788	0.193909	0.088788	PC9
chr1	112866065	112866565	intergenic|chr1:112866065-112866565	intergenic	3.67155	3.67155	13.4803	3.44532	3.91264	112866315	7952	LINC01356	112850643		0.695781	TRUE	ENSG00000215866	0.628786	0.766863	1045	15672	FALSE	0.019558	0.045692	0.071807	0.03288	0.071807	0.03288	PC9
chr1	112904024	112904524	intergenic|chr1:112904024-112904524	intergenic	8.69578	8.69578	75.6166	13.9195	5.4324	112904274	7958	LINC01356	112850643		0.695781	TRUE	ENSG00000215866	0.628786	0.766863	1045	53631	FALSE	0.005548	0.015668	0.04824	0.022088	0.04824	0.022088	PC9
chr1	112904024	112904524	intergenic|chr1:112904024-112904524	intergenic	8.69578	8.69578	75.6166	13.9195	5.4324	112904274	7958	SLC16A1	112956353		0.83785	TRUE	ENSG00000155380	0.910239	0.746395	1046	52079	FALSE	0.005717	0.016074	0.049713	0.021711	0.049713	0.021711	PC9
chr1	112955153	112957303	promoter|chr1:112955153-112957303	promoter	20.3415	20.3415	413.775	28.5965	14.4694	112956228	7965	SLC16A1	112956353		0.83785	TRUE	ENSG00000155380	0.910239	0.746395	1046	125	TRUE	0.063014	0.123436	1.2818	1	1.2818	1	PC9
chr1	112957401	112957901	intergenic|chr1:112957401-112957901	intergenic	2.20218	2.20218	4.84958	3.47845	1.39418	112957651	7966	SLC16A1	112956353		0.83785	TRUE	ENSG00000155380	0.910239	0.746395	1046	1298	FALSE	0.063014	0.123436	0.138769	0.060604	0.138769	0.060604	PC9
chr1	113072890	113073899	promoter|chr1:113072890-113073899	promoter	18.962	18.962	359.556	30.7293	11.7008	1.13073e+08	7976	LRIG2	113073169		0.93574	TRUE	ENSG00000198799	0.985822	0.861246	1047	225.5	TRUE	0.063014	0.123436	1.19488	1	1.19488	1	PC9
chr1	113388584	113389084	intergenic|chr1:113388584-113389084	intergenic	5.6745	5.6745	32.2	12.2179	2.63548	113388834	8002	MAGI3	113390852		0.778525	TRUE	ENSG00000081026	0.885053	0.669481	1048	2018	FALSE	0.063014	0.123436	0.357575	0.135826	0.357575	0.135826	PC9
chr1	113390076	113390576	promoter|chr1:113390076-113390576	promoter	22.3076	22.3076	497.629	34.5988	14.3828	113390326	8003	MAGI3	113390852		0.778525	TRUE	ENSG00000081026	0.885053	0.669481	1048	526	TRUE	0.063014	0.123436	1.4057	1	1.4057	1	PC9
chr1	113390602	113391102	promoter|chr1:113390602-113391102	promoter	2.09183	2.09183	4.37574	2.46987	1.77165	113390852	8004	MAGI3	113390852		0.778525	TRUE	ENSG00000081026	0.885053	0.669481	1048	0	TRUE	0.063014	0.123436	0.131815	1	0.131815	1	PC9
chr1	113396516	113397016	genic|chr1:113396516-113397016	genic	1.00151	1.00151	1.00302	1.95974	0.51181	113396766	8005	MAGI3	113390852		0.778525	TRUE	ENSG00000081026	0.885053	0.669481	1048	5914	FALSE	0.053061	0.106665	0.053141	0.020186	0.053141	0.020186	PC9
chr1	113757921	113758421	genic|chr1:113757921-113758421	genic	0.850221	0.850221	0.722876	1.41239	0.51181	113758171	8021	PHTF1	113759540		0.833688	TRUE	ENSG00000116793	0.802768	0.839955	1049	1369	FALSE	0.063014	0.123436	0.053576	0.031936	0.053576	0.031936	PC9
chr1	113758955	113760209	promoter|chr1:113758955-113760209	promoter	12.1619	12.1619	147.912	11.5267	12.832	113759582	8022	PHTF1	113759540		0.833688	TRUE	ENSG00000116793	0.802768	0.839955	1049	42	TRUE	0.063014	0.123436	0.766374	1	0.766374	1	PC9
chr1	113804701	113805456	genic|chr1:113804701-113805456	genic	1.63091	1.63091	2.65988	2.88725	0.92125	1.13805e+08	8026	RSBN1	113812476		0.956402	TRUE	ENSG00000081019	0.987661	0.904094	1050	7397.5	FALSE	0.042192	0.087794	0.068812	0.026492	0.068812	0.026492	PC9
chr1	113811628	113812726	promoter|chr1:113811628-113812726	promoter	26.1982	26.1982	686.344	39.6665	17.3029	113812177	8027	RSBN1	113812476		0.956402	TRUE	ENSG00000081019	0.987661	0.904094	1050	299	TRUE	0.063014	0.123436	1.65086	1	1.65086	1	PC9
chr1	113904389	113905979	promoter|chr1:113904389-113905979	promoter	42.0651	42.0651	1769.48	59.4902	29.744	113905184	8033	AP4B1	113905124		0.989548	TRUE	ENSG00000134262	0.996177	0.970435	1053	60	TRUE	0.063014	0.123436	2.65071	1	2.65071	1	PC9
chr1	113904389	113905979	promoter|chr1:113904389-113905979	promoter	42.0651	42.0651	1769.48	59.4902	29.744	113905184	8033	DCLRE1B	113905292		0.98858	TRUE	ENSG00000118655	0.995742	0.967991	1054	108	TRUE	0.063014	0.123436	2.65071	1	2.65071	1	PC9
chr1	113917335	113918166	intergenic|chr1:113917335-113918166	intergenic	2.18033	2.18033	4.75383	4.22199	1.12597	1.13918e+08	8035	HIPK1	113929373		0.786654	TRUE	ENSG00000163349	0.758347	0.798026	1055	11622.5	FALSE	0.026563	0.059262	0.057917	0.02094	0.057917	0.02094	PC9
chr1	113929032	113931259	promoter|chr1:113929032-113931259	promoter	19.8199	19.8199	392.828	16.2037	24.2431	1.1393e+08	8037	HIPK1	113929373		0.786654	TRUE	ENSG00000163349	0.758347	0.798026	1055	772.5	TRUE	0.063014	0.123436	1.24894	1	1.24894	1	PC9
chr1	113931532	113932032	genic|chr1:113931532-113932032	genic	1.32609	1.32609	1.75851	1.84662	0.952287	113931782	8038	HIPK1	113929373		0.786654	TRUE	ENSG00000163349	0.758347	0.798026	1055	2409	FALSE	0.063014	0.123436	0.083563	0.030212	0.083563	0.030212	PC9
chr1	113976811	113977311	genic|chr1:113976811-113977311	genic	0.75404	0.75404	0.568576	1.11091	0.51181	113977061	8040	OLFML3	113979390		0.814671	TRUE	ENSG00000116774	0.804921	0.803348	1056	2329	FALSE	0.063014	0.123436	0.047515	0.02473	0.047515	0.02473	PC9
chr1	113978748	113979670	promoter|chr1:113978748-113979670	promoter	10.4498	10.4498	109.199	10.8987	10.0194	113979209	8041	OLFML3	113979390		0.814671	TRUE	ENSG00000116774	0.804921	0.803348	1056	181	TRUE	0.063014	0.123436	0.658489	1	0.658489	1	PC9
chr1	114015001	114015501	intergenic|chr1:114015001-114015501	intergenic	5.9252	5.9252	35.108	8.43484	4.16226	114015251	8048	OLFML3	113979390		0.814671	TRUE	ENSG00000116774	0.804921	0.803348	1056	35861	FALSE	0.008378	0.022238	0.049639	0.025836	0.049639	0.025836	PC9
chr1	114082678	114083561	intergenic|chr1:114082678-114083561	intergenic	25.8307	25.8307	667.223	34.4885	19.3463	1.14083e+08	8058	HIPK1	113929373		0.786654	TRUE	ENSG00000163349	0.758347	0.798026	1055	153746	FALSE	0.001886	0.006268	0.048726	0.017617	0.048726	0.017617	PC9
chr1	114082678	114083561	intergenic|chr1:114082678-114083561	intergenic	25.8307	25.8307	667.223	34.4885	19.3463	1.14083e+08	8058	OLFML3	113979390		0.814671	TRUE	ENSG00000116774	0.804921	0.803348	1056	103730	FALSE	0.002823	0.008826	0.072913	0.037949	0.072913	0.037949	PC9
chr1	114114269	114114769	genic|chr1:114114269-114114769	genic	25.1181	25.1181	630.917	25.3725	24.8661	114114519	8065	OLFML3	113979390		0.814671	TRUE	ENSG00000116774	0.804921	0.803348	1056	135129	FALSE	0.002153	0.007012	0.054079	0.028147	0.054079	0.028147	PC9
chr1	114510440	114511527	promoter|chr1:114510440-114511527	promoter	13.1772	13.1772	173.639	14.1716	12.2526	1.14511e+08	8090	TRIM33	114511160		0.868141	TRUE	ENSG00000197323	0.862334	0.844261	1058	176.5	TRUE	0.063014	0.123436	0.830354	1	0.830354	1	PC9
chr1	114511624	114512500	promoter|chr1:114511624-114512500	promoter	3.50985	3.50985	12.319	2.67284	4.60897	114512062	8091	TRIM33	114511160		0.868141	TRUE	ENSG00000197323	0.862334	0.844261	1058	902	TRUE	0.063014	0.123436	0.221171	1	0.221171	1	PC9
chr1	114517279	114517779	intergenic|chr1:114517279-114517779	intergenic	1.07406	1.07406	1.1536	1.42173	0.811404	114517529	8092	TRIM33	114511160		0.868141	TRUE	ENSG00000197323	0.862334	0.844261	1058	6369	FALSE	0.049182	0.100005	0.052825	0.029166	0.052825	0.029166	PC9
chr1	114581142	114581955	promoter|chr1:114581142-114581955	promoter	7.66827	7.66827	58.8024	9.1992	6.39213	1.14582e+08	8097	BCAS2	114581644		0.735072	TRUE	ENSG00000116752	0.764759	0.697329	1059	95.5	TRUE	0.063014	0.123436	0.483212	1	0.483212	1	PC9
chr1	114669605	114670865	promoter|chr1:114669605-114670865	promoter	14.2839	14.2839	204.029	25.1405	8.11557	114670235	8099	DENND2C	114670111		0.822994	TRUE	ENSG00000175984	0.944692	0.697329	1060	124	TRUE	0.063014	0.123436	0.90009	1	0.90009	1	PC9
chr1	114716153	114717344	promoter|chr1:114716153-114717344	promoter	6.11382	6.11382	37.3787	5.2749	7.08615	1.14717e+08	8103	NRAS	114716894		0.645843	TRUE	ENSG00000213281	0.611633	0.688063	1062	145.5	TRUE	0.063014	0.123436	0.385258	1	0.385258	1	PC9
chr1	114718598	114719836	genic|chr1:114718598-114719836	genic	2.39172	2.39172	5.72034	2.69852	2.1198	114719217	8104	NRAS	114716894		0.645843	TRUE	ENSG00000213281	0.611633	0.688063	1062	2323	FALSE	0.063014	0.123436	0.150713	0.100009	0.150713	0.100009	PC9
chr1	114756795	114757295	genic|chr1:114756795-114757295	genic	1.38461	1.38461	1.91715	2.34115	0.81889	114757045	8105	CSDE1	114758050		0.971209	TRUE	ENSG00000009307	0.947668	0.972467	1063	1005	FALSE	0.063014	0.123436	0.08725	0.031431	0.08725	0.031431	PC9
chr1	114757324	114758300	promoter|chr1:114757324-114758300	promoter	28.7639	28.7639	827.361	26.6106	31.0914	114757812	8106	CSDE1	114758050		0.971209	TRUE	ENSG00000009307	0.947668	0.972467	1063	238	TRUE	0.063014	0.123436	1.81254	1	1.81254	1	PC9
chr1	114780429	114780937	promoter|chr1:114780429-114780937	promoter	11.5069	11.5069	132.409	14.1289	9.37149	114780683	8108	SIKE1	114780687		0.853431	TRUE	ENSG00000052723	0.872496	0.805526	1064	4	TRUE	0.063014	0.123436	0.7251	1	0.7251	1	PC9
chr1	115062662	115063162	genic|chr1:115062662-115063162	genic	22.7303	22.7303	516.665	22.4529	23.0111	115062912	8119	TSPAN2	115089500		0.759218	TRUE	ENSG00000134198	0.694426	0.815518	1067	26588	FALSE	0.011382	0.028849	0.258709	0.099096	0.258709	0.099096	PC9
chr1	115088699	115089769	promoter|chr1:115088699-115089769	promoter	5.93637	5.93637	35.2405	4.34233	8.11557	115089234	8123	TSPAN2	115089500		0.759218	TRUE	ENSG00000134198	0.694426	0.815518	1067	266	TRUE	0.063014	0.123436	0.374077	1	0.374077	1	PC9
chr1	115089813	115090571	promoter|chr1:115089813-115090571	promoter	11.8175	11.8175	139.654	9.35593	14.9268	115090192	8124	TSPAN2	115089500		0.759218	TRUE	ENSG00000134198	0.694426	0.815518	1067	692	TRUE	0.063014	0.123436	0.744674	1	0.744674	1	PC9
chr1	115099271	115100103	intergenic|chr1:115099271-115100103	intergenic	6.52642	6.52642	42.5942	5.79812	7.34619	115099687	8125	TSPAN2	115089500		0.759218	TRUE	ENSG00000134198	0.694426	0.815518	1067	10187	FALSE	0.030403	0.066464	0.198423	0.076004	0.198423	0.076004	PC9
chr1	115114078	115114827	intergenic|chr1:115114078-115114827	intergenic	3.4967	3.4967	12.2269	4.87635	2.50739	1.15114e+08	8128	TSPAN2	115089500		0.759218	TRUE	ENSG00000134198	0.694426	0.815518	1067	24952.5	FALSE	0.012146	0.030487	0.042472	0.016268	0.042472	0.016268	PC9
chr1	115179375	115179875	intergenic|chr1:115179375-115179875	intergenic	32.6449	32.6449	1065.69	40.5283	26.295	115179625	8137	TSPAN2	115089500		0.759218	TRUE	ENSG00000134198	0.694426	0.815518	1067	90125	FALSE	0.00326	0.009975	0.10642	0.040763	0.10642	0.040763	PC9
chr1	115179375	115179875	intergenic|chr1:115179375-115179875	intergenic	32.6449	32.6449	1065.69	40.5283	26.295	115179625	8137	NGF	115338236		0.615504	TRUE	ENSG00000134259	0.716902	0.53755	1068	158611	FALSE	0.001827	0.0061	0.059647	0.030618	0.059647	0.030618	PC9
chr1	115189974	115190474	intergenic|chr1:115189974-115190474	intergenic	28.2684	28.2684	799.105	21.3281	37.4672	115190224	8140	TSPAN2	115089500		0.759218	TRUE	ENSG00000134198	0.694426	0.815518	1067	100724	FALSE	0.002909	0.009055	0.082234	0.031499	0.082234	0.031499	PC9
chr1	115189974	115190474	intergenic|chr1:115189974-115190474	intergenic	28.2684	28.2684	799.105	21.3281	37.4672	115190224	8140	NGF	115338236		0.615504	TRUE	ENSG00000134259	0.716902	0.53755	1068	148012	FALSE	0.001961	0.006478	0.055442	0.028459	0.055442	0.028459	PC9
chr1	115210219	115210719	intergenic|chr1:115210219-115210719	intergenic	15.2989	15.2989	234.057	18.4886	12.6595	115210469	8142	NGF	115338236		0.615504	TRUE	ENSG00000134259	0.716902	0.53755	1068	127767	FALSE	0.00228	0.007363	0.034884	0.017906	0.034884	0.017906	PC9
chr1	115314768	115315268	genic|chr1:115314768-115315268	genic	4.59548	4.59548	21.1184	7.04678	2.99689	115315018	8158	NGF	115338236		0.615504	TRUE	ENSG00000134259	0.716902	0.53755	1068	23218	FALSE	0.013076	0.032459	0.060093	0.030846	0.060093	0.030846	PC9
chr1	115317479	115317979	genic|chr1:115317479-115317979	genic	3.95754	3.95754	15.6621	7.18999	2.17833	115317729	8159	NGF	115338236		0.615504	TRUE	ENSG00000134259	0.716902	0.53755	1068	20507	FALSE	0.01485	0.036162	0.058768	0.030167	0.058768	0.030167	PC9
chr1	115320293	115320793	genic|chr1:115320293-115320793	genic	2.26637	2.26637	5.13642	3.40954	1.50649	115320543	8160	NGF	115338236		0.615504	TRUE	ENSG00000134259	0.716902	0.53755	1068	17693	FALSE	0.017273	0.041116	0.039147	0.020095	0.039147	0.020095	PC9
chr1	115323298	115323798	genic|chr1:115323298-115323798	genic	8.94809	8.94809	80.0683	17.5505	4.56218	115323548	8161	NGF	115338236		0.615504	TRUE	ENSG00000134259	0.716902	0.53755	1068	14688	FALSE	0.020901	0.048344	0.187022	0.096001	0.187022	0.096001	PC9
chr1	115330430	115330930	genic|chr1:115330430-115330930	genic	0.860269	0.860269	0.740063	1.20498	0.61417	115330680	8163	NGF	115338236		0.615504	TRUE	ENSG00000134259	0.716902	0.53755	1068	7556	FALSE	0.041286	0.08619	0.035517	0.018231	0.035517	0.018231	PC9
chr1	115332978	115333718	genic|chr1:115332978-115333718	genic	2.31384	2.31384	5.35385	3.26897	1.63778	115333348	8164	NGF	115338236		0.615504	TRUE	ENSG00000134259	0.716902	0.53755	1068	4888	FALSE	0.063014	0.123436	0.145805	0.074844	0.145805	0.074844	PC9
chr1	115337532	115338486	promoter|chr1:115337532-115338486	promoter	6.03737	6.03737	36.4499	9.1622	3.97829	115338009	8165	NGF	115338236		0.615504	TRUE	ENSG00000134259	0.716902	0.53755	1068	227	TRUE	0.063014	0.123436	0.380442	1	0.380442	1	PC9
chr1	115356310	115356810	intergenic|chr1:115356310-115356810	intergenic	3.93404	3.93404	15.4767	5.95905	2.59718	115356560	8166	NGF	115338236		0.615504	TRUE	ENSG00000134259	0.716902	0.53755	1068	18324	FALSE	0.016664	0.039882	0.065557	0.033652	0.065557	0.033652	PC9
chr1	115426172	115426876	intergenic|chr1:115426172-115426876	intergenic	16.3068	16.3068	265.912	14.5784	18.2401	115426524	8171	NGF	115338236		0.615504	TRUE	ENSG00000134259	0.716902	0.53755	1068	88288	FALSE	0.003329	0.010155	0.054292	0.027869	0.054292	0.027869	PC9
chr1	115545661	115546469	intergenic|chr1:115545661-115546469	intergenic	25.5681	25.5681	653.729	26.9502	24.2569	115546065	8189	NGF	115338236		0.615504	TRUE	ENSG00000134259	0.716902	0.53755	1068	207829	FALSE	0.001385	0.004822	0.03542	0.018182	0.03542	0.018182	PC9
chr1	115545661	115546469	intergenic|chr1:115545661-115546469	intergenic	25.5681	25.5681	653.729	26.9502	24.2569	115546065	8189	VANGL1	115641952		0.642214	TRUE	ENSG00000173218	0.656005	0.63423	1069	95887	FALSE	0.003059	0.009451	0.078224	0.038482	0.078224	0.038482	PC9
chr1	115545661	115546469	intergenic|chr1:115545661-115546469	intergenic	25.5681	25.5681	653.729	26.9502	24.2569	115546065	8189	NHLH2	115841126		0.323696	TRUE	ENSG00000177551	0.28455	0.307365	1071	295061	FALSE	0.000968	0.003555	0.024738	0.023692	0.024738	0.023692	PC9
chr1	115641437	115642202	promoter|chr1:115641437-115642202	promoter	4.87724	4.87724	23.7875	5.07361	4.68847	1.15642e+08	8195	VANGL1	115641952		0.642214	TRUE	ENSG00000173218	0.656005	0.63423	1069	132.5	TRUE	0.063014	0.123436	0.307336	1	0.307336	1	PC9
chr1	115642294	115643022	promoter|chr1:115642294-115643022	promoter	6.03088	6.03088	36.3715	5.55427	6.54839	115642658	8196	VANGL1	115641952		0.642214	TRUE	ENSG00000173218	0.656005	0.63423	1069	706	TRUE	0.063014	0.123436	0.380032	1	0.380032	1	PC9
chr1	115668663	115669478	genic|chr1:115668663-115669478	genic	4.13137	4.13137	17.0682	3.59532	4.74734	1.15669e+08	8199	VANGL1	115641952		0.642214	TRUE	ENSG00000173218	0.656005	0.63423	1069	27118.5	FALSE	0.011154	0.028357	0.04608	0.022669	0.04608	0.022669	PC9
chr1	115671366	115672150	genic|chr1:115671366-115672150	genic	11.9057	11.9057	141.747	12.818	11.0584	115671758	8200	VANGL1	115641952		0.642214	TRUE	ENSG00000173218	0.656005	0.63423	1069	29806	FALSE	0.010125	0.026119	0.120543	0.059301	0.120543	0.059301	PC9
chr1	115671366	115672150	genic|chr1:115671366-115672150	genic	11.9057	11.9057	141.747	12.818	11.0584	115671758	8200	NHLH2	115841126		0.323696	TRUE	ENSG00000177551	0.28455	0.307365	1071	169368	FALSE	0.001708	0.005762	0.020339	0.01948	0.020339	0.01948	PC9
chr1	115678664	115679473	genic|chr1:115678664-115679473	genic	8.5314	8.5314	72.7849	9.36441	7.7725	1.15679e+08	8202	VANGL1	115641952		0.642214	TRUE	ENSG00000173218	0.656005	0.63423	1069	37116.5	FALSE	0.008088	0.021582	0.068998	0.033944	0.068998	0.033944	PC9
chr1	115714381	115715293	genic|chr1:115714381-115715293	genic	38.5435	38.5435	1485.6	34.2747	43.3439	115714837	8208	VANGL1	115641952		0.642214	TRUE	ENSG00000173218	0.656005	0.63423	1069	72885	FALSE	0.004052	0.011998	0.156171	0.076828	0.156171	0.076828	PC9
chr1	115714381	115715293	genic|chr1:115714381-115715293	genic	38.5435	38.5435	1485.6	34.2747	43.3439	115714837	8208	NHLH2	115841126		0.323696	TRUE	ENSG00000177551	0.28455	0.307365	1071	126289	FALSE	0.002307	0.007438	0.088938	0.085179	0.088938	0.085179	PC9
chr1	115714381	115715293	genic|chr1:115714381-115715293	genic	38.5435	38.5435	1485.6	34.2747	43.3439	115714837	8208	SLC22A15	115976497		0.613568	TRUE	ENSG00000163393	0.644706	0.594745	1073	261660	FALSE	0.001094	0.003946	0.042174	0.033865	0.042174	0.033865	PC9
chr1	115727472	115728325	genic|chr1:115727472-115728325	genic	8.29695	8.29695	68.8394	8.21014	8.38467	1.15728e+08	8209	NHLH2	115841126		0.323696	TRUE	ENSG00000177551	0.28455	0.307365	1071	113228	FALSE	0.00258	0.008179	0.02141	0.020505	0.02141	0.020505	PC9
chr1	115782874	115783735	intergenic|chr1:115782874-115783735	intergenic	17.7428	17.7428	314.807	19.5515	16.1014	1.15783e+08	8216	VANGL1	115641952		0.642214	TRUE	ENSG00000173218	0.656005	0.63423	1069	141352	FALSE	0.002056	0.006743	0.036478	0.017946	0.036478	0.017946	PC9
chr1	115782874	115783735	intergenic|chr1:115782874-115783735	intergenic	17.7428	17.7428	314.807	19.5515	16.1014	1.15783e+08	8216	NHLH2	115841126		0.323696	TRUE	ENSG00000177551	0.28455	0.307365	1071	57821.5	FALSE	0.005136	0.014676	0.091129	0.087277	0.091129	0.087277	PC9
chr1	115782874	115783735	intergenic|chr1:115782874-115783735	intergenic	17.7428	17.7428	314.807	19.5515	16.1014	1.15783e+08	8216	SLC22A15	115976497		0.613568	TRUE	ENSG00000163393	0.644706	0.594745	1073	193192	FALSE	0.001493	0.005138	0.026489	0.02127	0.026489	0.02127	PC9
chr1	115829206	115829706	intergenic|chr1:115829206-115829706	intergenic	1.19422	1.19422	1.42617	1.99038	0.71653	115829456	8220	NHLH2	115841126		0.323696	TRUE	ENSG00000177551	0.28455	0.307365	1071	11670	FALSE	0.026453	0.059052	0.03159	0.030255	0.03159	0.030255	PC9
chr1	115840876	115841376	promoter|chr1:115840876-115841376	promoter	0.904259	0.904259	0.817684	1.04533	0.782229	115841126	8221	NHLH2	115841126		0.323696	TRUE	ENSG00000177551	0.28455	0.307365	1071	0	TRUE	0.063014	0.123436	0.056981	1	0.056981	1	PC9
chr1	115975934	115977027	promoter|chr1:115975934-115977027	promoter	5.26276	5.26276	27.6967	6.00929	4.60897	1.15976e+08	8233	SLC22A15	115976497		0.613568	TRUE	ENSG00000163393	0.644706	0.594745	1073	16.5	TRUE	0.063014	0.123436	0.33163	1	0.33163	1	PC9
chr1	115977469	115977969	genic|chr1:115977469-115977969	genic	1.75925	1.75925	3.09495	3.02356	1.02361	115977719	8234	SLC22A15	115976497		0.613568	TRUE	ENSG00000163393	0.644706	0.594745	1073	1222	FALSE	0.063014	0.123436	0.110858	0.089016	0.110858	0.089016	PC9
chr1	115981326	115981826	genic|chr1:115981326-115981826	genic	0.649339	0.649339	0.421641	1.37307	0.30708	115981576	8235	SLC22A15	115976497		0.613568	TRUE	ENSG00000163393	0.644706	0.594745	1073	5079	FALSE	0.062011	0.121764	0.040266	0.032332	0.040266	0.032332	PC9
chr1	116311822	116312667	intergenic|chr1:116311822-116312667	intergenic	30.887	30.887	954.007	43.6912	21.8352	1.16312e+08	8265	NHLH2	115841126		0.323696	TRUE	ENSG00000177551	0.28455	0.307365	1071	471118	FALSE	0.000599	0.002366	0.018505	0.017723	0.018505	0.017723	PC9
chr1	116311822	116312667	intergenic|chr1:116311822-116312667	intergenic	30.887	30.887	954.007	43.6912	21.8352	1.16312e+08	8265	SLC22A15	115976497		0.613568	TRUE	ENSG00000163393	0.644706	0.594745	1073	335748	FALSE	0.000848	0.003177	0.02618	0.021022	0.02618	0.021022	PC9
chr1	116311822	116312667	intergenic|chr1:116311822-116312667	intergenic	30.887	30.887	954.007	43.6912	21.8352	1.16312e+08	8265	ATP1A1	116373172		0.950934	TRUE	ENSG00000163399	0.971378	0.907384	1075	60927.5	FALSE	0.004868	0.014023	0.150361	0.041624	0.150361	0.041624	PC9
chr1	116311822	116312667	intergenic|chr1:116311822-116312667	intergenic	30.887	30.887	954.007	43.6912	21.8352	1.16312e+08	8265	ATP1A1-AS1	116418575		0.674151	TRUE	ENSG00000203865	0.632609	0.718789	1076	106330	FALSE	0.002752	0.008638	0.085002	0.043058	0.085002	0.043058	PC9
chr1	116340432	116341240	intergenic|chr1:116340432-116341240	intergenic	6.4426	6.4426	41.5071	10.3124	4.02496	116340836	8270	ATP1A1	116373172		0.950934	TRUE	ENSG00000163399	0.971378	0.907384	1075	32336	FALSE	0.009314	0.024332	0.060008	0.016612	0.060008	0.016612	PC9
chr1	116372160	116373422	promoter|chr1:116372160-116373422	promoter	24.9596	24.9596	622.979	33.8536	18.4022	116372791	8275	ATP1A1	116373172		0.950934	TRUE	ENSG00000163399	0.971378	0.907384	1075	381	TRUE	0.063014	0.123436	1.57281	1	1.57281	1	PC9
chr1	116373703	116374439	genic|chr1:116373703-116374439	genic	2.54982	2.54982	6.50157	3.86711	1.68125	116374071	8276	ATP1A1	116373172		0.950934	TRUE	ENSG00000163399	0.971378	0.907384	1075	899	FALSE	0.063014	0.123436	0.160675	0.044479	0.160675	0.044479	PC9
chr1	116376291	116376884	genic|chr1:116376291-116376884	genic	6.32698	6.32698	40.0307	8.94019	4.47761	1.16377e+08	8277	ATP1A1	116373172		0.950934	TRUE	ENSG00000163399	0.971378	0.907384	1075	3415.5	FALSE	0.063014	0.123436	0.398691	0.110369	0.398691	0.110369	PC9
chr1	116376291	116376884	genic|chr1:116376291-116376884	genic	6.32698	6.32698	40.0307	8.94019	4.47761	1.16377e+08	8277	ATP1A1-AS1	116418575		0.674151	TRUE	ENSG00000203865	0.632609	0.718789	1076	41987.5	FALSE	0.007128	0.019386	0.045099	0.022845	0.045099	0.022845	PC9
chr1	116377792	116378292	genic|chr1:116377792-116378292	genic	2.67572	2.67572	7.15946	3.56921	2.00589	116378042	8278	ATP1A1	116373172		0.950934	TRUE	ENSG00000163399	0.971378	0.907384	1075	4870	FALSE	0.063014	0.123436	0.168609	0.046676	0.168609	0.046676	PC9
chr1	116404678	116405523	genic|chr1:116404678-116405523	genic	1.8572	1.8572	3.44918	2.87641	1.19913	1.16405e+08	8280	ATP1A1-AS1	116418575		0.674151	TRUE	ENSG00000203865	0.632609	0.718789	1076	13474.5	FALSE	0.022831	0.05211	0.042401	0.021478	0.042401	0.021478	PC9
chr1	116417905	116418833	promoter|chr1:116417905-116418833	promoter	5.99139	5.99139	35.8968	5.48177	6.54839	116418369	8284	ATP1A1-AS1	116418575		0.674151	TRUE	ENSG00000203865	0.632609	0.718789	1076	206	TRUE	0.063014	0.123436	0.377544	1	0.377544	1	PC9
chr1	116489266	116489766	intergenic|chr1:116489266-116489766	intergenic	8.79861	8.79861	77.4155	9.89942	7.8202	116489516	8297	ATP1A1-AS1	116418575		0.674151	TRUE	ENSG00000203865	0.632609	0.718789	1076	70941	FALSE	0.004166	0.012284	0.036651	0.018566	0.036651	0.018566	PC9
chr1	116508739	116510017	intergenic|chr1:116508739-116510017	intergenic	30.2062	30.2062	912.416	23.4778	38.8629	116509378	8301	ATP1A1	116373172		0.950934	TRUE	ENSG00000163399	0.971378	0.907384	1075	136206	FALSE	0.002136	0.006964	0.064507	0.017857	0.064507	0.017857	PC9
chr1	116508739	116510017	intergenic|chr1:116508739-116510017	intergenic	30.2062	30.2062	912.416	23.4778	38.8629	116509378	8301	ATP1A1-AS1	116418575		0.674151	TRUE	ENSG00000203865	0.632609	0.718789	1076	90803	FALSE	0.003235	0.00991	0.097717	0.049498	0.097717	0.049498	PC9
chr1	116508739	116510017	intergenic|chr1:116508739-116510017	intergenic	30.2062	30.2062	912.416	23.4778	38.8629	116509378	8301	CD58	116571093		0.928578	TRUE	ENSG00000116815	0.906755	0.920788	1078	61715	FALSE	0.004804	0.013867	0.145125	0.043762	0.145125	0.043762	PC9
chr1	116508739	116510017	intergenic|chr1:116508739-116510017	intergenic	30.2062	30.2062	912.416	23.4778	38.8629	116509378	8301	IGSF3	116666956		0.445805	TRUE	ENSG00000143061	0.456232	0.440385	1079	157578	FALSE	0.001839	0.006135	0.055562	0.025706	0.055562	0.025706	PC9
chr1	116508739	116510017	intergenic|chr1:116508739-116510017	intergenic	30.2062	30.2062	912.416	23.4778	38.8629	116509378	8301	C1orf137	116694111		0.905497	TRUE	ENSG00000203864	0.906852	0.877311	1080	184733	FALSE	0.001563	0.005342	0.047212	0.017112	0.047212	0.017112	PC9
chr1	116514906	116515547	genic|chr1:116514906-116515547	genic	33.5451	33.5451	1125.27	26.2258	42.9071	1.16515e+08	8302	ATP1A1	116373172		0.950934	TRUE	ENSG00000163399	0.971378	0.907384	1075	142054	FALSE	0.002046	0.006714	0.068618	0.018995	0.068618	0.018995	PC9
chr1	116514906	116515547	genic|chr1:116514906-116515547	genic	33.5451	33.5451	1125.27	26.2258	42.9071	1.16515e+08	8302	ATP1A1-AS1	116418575		0.674151	TRUE	ENSG00000203865	0.632609	0.718789	1076	96651.5	FALSE	0.003035	0.009386	0.101798	0.051565	0.101798	0.051565	PC9
chr1	116514906	116515547	genic|chr1:116514906-116515547	genic	33.5451	33.5451	1125.27	26.2258	42.9071	1.16515e+08	8302	CD58	116571093		0.928578	TRUE	ENSG00000116815	0.906755	0.920788	1078	55866.5	FALSE	0.00532	0.015121	0.178469	0.053816	0.178469	0.053816	PC9
chr1	116514906	116515547	genic|chr1:116514906-116515547	genic	33.5451	33.5451	1125.27	26.2258	42.9071	1.16515e+08	8302	IGSF3	116666956		0.445805	TRUE	ENSG00000143061	0.456232	0.440385	1079	151730	FALSE	0.001912	0.00634	0.06414	0.029676	0.06414	0.029676	PC9
chr1	116514906	116515547	genic|chr1:116514906-116515547	genic	33.5451	33.5451	1125.27	26.2258	42.9071	1.16515e+08	8302	C1orf137	116694111		0.905497	TRUE	ENSG00000203864	0.906852	0.877311	1080	178884	FALSE	0.001615	0.005494	0.054187	0.01964	0.054187	0.01964	PC9
chr1	116537311	116537811	genic|chr1:116537311-116537811	genic	9.76584	9.76584	95.3716	10.8559	8.78525	116537561	8306	CD58	116571093		0.928578	TRUE	ENSG00000116815	0.906755	0.920788	1078	33532	FALSE	0.008974	0.023575	0.08764	0.026427	0.08764	0.026427	PC9
chr1	116556558	116557058	genic|chr1:116556558-116557058	genic	3.46697	3.46697	12.0199	3.79255	3.16934	116556808	8310	CD58	116571093		0.928578	TRUE	ENSG00000116815	0.906755	0.920788	1078	14285	FALSE	0.021505	0.049528	0.074557	0.022482	0.074557	0.022482	PC9
chr1	116569705	116570205	genic|chr1:116569705-116570205	genic	2.99834	2.99834	8.99004	4.53021	1.98447	116569955	8311	CD58	116571093		0.928578	TRUE	ENSG00000116815	0.906755	0.920788	1078	1138	FALSE	0.063014	0.123436	0.188939	0.056974	0.188939	0.056974	PC9
chr1	116570216	116570716	promoter|chr1:116570216-116570716	promoter	7.59437	7.59437	57.6745	7.57233	7.61647	116570466	8312	CD58	116571093		0.928578	TRUE	ENSG00000116815	0.906755	0.920788	1078	627	TRUE	0.063014	0.123436	0.478555	1	0.478555	1	PC9
chr1	116570816	116571343	promoter|chr1:116570816-116571343	promoter	14.8973	14.8973	221.93	14.109	15.7296	1.16571e+08	8313	CD58	116571093		0.928578	TRUE	ENSG00000116815	0.906755	0.920788	1078	13.5	TRUE	0.063014	0.123436	0.938744	1	0.938744	1	PC9
chr1	116589012	116589788	genic|chr1:116589012-116589788	genic	4.03813	4.03813	16.3065	5.78879	2.81692	116589400	8316	CD58	116571093		0.928578	TRUE	ENSG00000116815	0.906755	0.920788	1078	18307	FALSE	0.01668	0.039914	0.067356	0.020311	0.067356	0.020311	PC9
chr1	116642551	116643051	genic|chr1:116642551-116643051	genic	6.90034	6.90034	47.6147	10.7168	4.44301	116642801	8326	IGSF3	116666956		0.445805	TRUE	ENSG00000143061	0.456232	0.440385	1079	24155	FALSE	0.012557	0.031361	0.086649	0.04009	0.086649	0.04009	PC9
chr1	116643225	116643725	genic|chr1:116643225-116643725	genic	11.9463	11.9463	142.715	18.3615	7.7725	116643475	8327	IGSF3	116666956		0.445805	TRUE	ENSG00000143061	0.456232	0.440385	1079	23481	FALSE	0.012927	0.032143	0.154424	0.071447	0.154424	0.071447	PC9
chr1	116643225	116643725	genic|chr1:116643225-116643725	genic	11.9463	11.9463	142.715	18.3615	7.7725	116643475	8327	C1orf137	116694111		0.905497	TRUE	ENSG00000203864	0.906852	0.877311	1080	50636	FALSE	0.005884	0.016472	0.07029	0.025477	0.07029	0.025477	PC9
chr1	116664302	116664802	genic|chr1:116664302-116664802	genic	0.920353	0.920353	0.84705	2.06875	0.40945	116664552	8330	IGSF3	116666956		0.445805	TRUE	ENSG00000143061	0.456232	0.440385	1079	2404	FALSE	0.063014	0.123436	0.057995	0.026833	0.057995	0.026833	PC9
chr1	116666660	116668040	promoter|chr1:116666660-116668040	promoter	6.84438	6.84438	46.8455	9.14034	5.12514	116667350	8331	IGSF3	116666956		0.445805	TRUE	ENSG00000143061	0.456232	0.440385	1079	394	TRUE	0.063014	0.123436	0.431294	1	0.431294	1	PC9
chr1	116674208	116675198	intergenic|chr1:116674208-116675198	intergenic	2.24227	2.24227	5.02778	3.33743	1.50649	116674703	8332	IGSF3	116666956		0.445805	TRUE	ENSG00000143061	0.456232	0.440385	1079	7747	FALSE	0.040244	0.084339	0.090237	0.04175	0.090237	0.04175	PC9
chr1	116687128	116687628	intergenic|chr1:116687128-116687628	intergenic	1.16434	1.16434	1.3557	2.20736	0.61417	116687378	8333	C1orf137	116694111		0.905497	TRUE	ENSG00000203864	0.906852	0.877311	1080	6733	FALSE	0.046461	0.095285	0.054097	0.019608	0.054097	0.019608	PC9
chr1	116687678	116688178	intergenic|chr1:116687678-116688178	intergenic	1.74355	1.74355	3.03997	2.53515	1.19913	116687928	8334	C1orf137	116694111		0.905497	TRUE	ENSG00000203864	0.906852	0.877311	1080	6183	FALSE	0.050698	0.102616	0.088395	0.032039	0.088395	0.032039	PC9
chr1	116693773	116694852	promoter|chr1:116693773-116694852	promoter	16.4393	16.4393	270.251	18.3237	14.7487	1.16694e+08	8335	C1orf137	116694111		0.905497	TRUE	ENSG00000203864	0.906852	0.877311	1080	201.5	TRUE	0.063014	0.123436	1.03591	1	1.03591	1	PC9
chr1	116696247	116697062	genic|chr1:116696247-116697062	genic	6.06654	6.06654	36.8029	7.97245	4.61626	1.16697e+08	8336	IGSF3	116666956		0.445805	TRUE	ENSG00000143061	0.456232	0.440385	1079	29698.5	FALSE	0.010162	0.026202	0.06165	0.028523	0.06165	0.028523	PC9
chr1	116696247	116697062	genic|chr1:116696247-116697062	genic	6.06654	6.06654	36.8029	7.97245	4.61626	1.16697e+08	8336	C1orf137	116694111		0.905497	TRUE	ENSG00000203864	0.906852	0.877311	1080	2543.5	FALSE	0.063014	0.123436	0.382279	0.138558	0.382279	0.138558	PC9
chr1	116853614	116854114	intergenic|chr1:116853614-116854114	intergenic	7.79977	7.79977	60.8364	10.9384	5.56175	116853864	8354	PTGFRN	116909922		0.558018	TRUE	ENSG00000134247	0.601979	0.534791	1082	56058	FALSE	0.005302	0.015076	0.041352	0.021515	0.041352	0.021515	PC9
chr1	116906744	116907244	intergenic|chr1:116906744-116907244	intergenic	7.09445	7.09445	50.3312	8.32404	6.04649	116906994	8361	PTGFRN	116909922		0.558018	TRUE	ENSG00000134247	0.601979	0.534791	1082	2928	FALSE	0.063014	0.123436	0.447052	0.232596	0.447052	0.232596	PC9
chr1	116907286	116907786	intergenic|chr1:116907286-116907786	intergenic	1.105	1.105	1.22102	1.49107	0.81889	116907536	8362	PTGFRN	116909922		0.558018	TRUE	ENSG00000134247	0.601979	0.534791	1082	2386	FALSE	0.063014	0.123436	0.069631	0.036228	0.069631	0.036228	PC9
chr1	116909672	116910795	promoter|chr1:116909672-116910795	promoter	6.55967	6.55967	43.0293	7.40932	5.80746	1.1691e+08	8363	PTGFRN	116909922		0.558018	TRUE	ENSG00000134247	0.601979	0.534791	1082	311.5	TRUE	0.063014	0.123436	0.413354	1	0.413354	1	PC9
chr1	116915034	116915534	genic|chr1:116915034-116915534	genic	0.532918	0.532918	0.284002	0.924846	0.30708	116915284	8364	PTGFRN	116909922		0.558018	TRUE	ENSG00000134247	0.601979	0.534791	1082	5362	FALSE	0.058662	0.116155	0.031262	0.016265	0.031262	0.016265	PC9
chr1	116918969	116919469	genic|chr1:116918969-116919469	genic	2.4831	2.4831	6.16579	3.76472	1.63778	116919219	8366	PTGFRN	116909922		0.558018	TRUE	ENSG00000134247	0.601979	0.534791	1082	9297	FALSE	0.033387	0.071965	0.082904	0.043134	0.082904	0.043134	PC9
chr1	117059250	117059750	intergenic|chr1:117059250-117059750	intergenic	2.65524	2.65524	7.0503	4.3062	1.63725	117059500	8377	TTF2	117060326		0.994242	TRUE	ENSG00000116830	0.995161	0.984782	1084	826	FALSE	0.063014	0.123436	0.167318	0.044887	0.167318	0.044887	PC9
chr1	117059915	117061120	promoter|chr1:117059915-117061120	promoter	42.1966	42.1966	1780.56	49.882	35.6953	1.17061e+08	8378	TTF2	117060326		0.994242	TRUE	ENSG00000116830	0.995161	0.984782	1084	191.5	TRUE	0.063014	0.123436	2.65899	1	2.65899	1	PC9
chr1	117110457	117111214	genic|chr1:117110457-117111214	genic	3.41709	3.41709	11.6765	3.35475	3.48059	1.17111e+08	8383	TRIM45	117121789		0.973048	TRUE	ENSG00000134253	0.988048	0.93678	1085	10953.5	FALSE	0.028226	0.062399	0.096451	0.031214	0.096451	0.031214	PC9
chr1	117114759	117115259	genic|chr1:117114759-117115259	genic	1.3503	1.3503	1.8233	1.0675	1.70802	117115009	8384	TRIM45	117121789		0.973048	TRUE	ENSG00000134253	0.988048	0.93678	1085	6780	FALSE	0.046132	0.09471	0.062291	0.020159	0.062291	0.020159	PC9
chr1	117121246	117122422	promoter|chr1:117121246-117122422	promoter	28.3223	28.3223	802.151	38.7424	20.7047	117121834	8385	TRIM45	117121789		0.973048	TRUE	ENSG00000134253	0.988048	0.93678	1085	45	TRUE	0.063014	0.123436	1.78471	1	1.78471	1	PC9
chr1	117146960	117148338	genic|chr1:117146960-117148338	genic	16.0905	16.0905	258.905	13.839	18.7084	117147649	8388	TRIM45	117121789		0.973048	TRUE	ENSG00000134253	0.988048	0.93678	1085	25860	FALSE	0.01171	0.029554	0.188419	0.060978	0.188419	0.060978	PC9
chr1	117146960	117148338	genic|chr1:117146960-117148338	genic	16.0905	16.0905	258.905	13.839	18.7084	117147649	8388	VTCN1	117210960		0.926546	TRUE	ENSG00000134258	0.926062	0.897029	1086	63311	FALSE	0.00468	0.013562	0.075311	0.036867	0.075311	0.036867	PC9
chr1	117181332	117182106	genic|chr1:117181332-117182106	genic	4.37569	4.37569	19.1467	6.46166	2.96312	117181719	8392	VTCN1	117210960		0.926546	TRUE	ENSG00000134258	0.926062	0.897029	1086	29241	FALSE	0.010325	0.026558	0.04518	0.022117	0.04518	0.022117	PC9
chr1	117209029	117209529	genic|chr1:117209029-117209529	genic	1.00875	1.00875	1.01758	2.16126	0.470828	117209279	8394	VTCN1	117210960		0.926546	TRUE	ENSG00000134258	0.926062	0.897029	1086	1681	FALSE	0.063014	0.123436	0.063566	0.031118	0.063566	0.031118	PC9
chr1	117210710	117211228	promoter|chr1:117210710-117211228	promoter	16.7169	16.7169	279.455	19.1193	14.6164	117210969	8395	VTCN1	117210960		0.926546	TRUE	ENSG00000134258	0.926062	0.897029	1086	9	TRUE	0.063014	0.123436	1.05341	1	1.05341	1	PC9
chr1	117268476	117269391	intergenic|chr1:117268476-117269391	intergenic	13.873	13.873	192.46	20.977	9.17482	1.17269e+08	8399	VTCN1	117210960		0.926546	TRUE	ENSG00000134258	0.926062	0.897029	1086	57973.5	FALSE	0.005122	0.014642	0.071062	0.034787	0.071062	0.034787	PC9
chr1	117268476	117269391	intergenic|chr1:117268476-117269391	intergenic	13.873	13.873	192.46	20.977	9.17482	1.17269e+08	8399	MAN1A2	117367462		0.871867	TRUE	ENSG00000198162	0.872835	0.840559	1088	98528.5	FALSE	0.002975	0.00923	0.041279	0.023404	0.041279	0.023404	PC9
chr1	117366571	117367712	promoter|chr1:117366571-117367712	promoter	16.3167	16.3167	266.236	18.593	14.3191	1.17367e+08	8407	MAN1A2	117367462		0.871867	TRUE	ENSG00000198162	0.872835	0.840559	1088	320.5	TRUE	0.063014	0.123436	1.02819	1	1.02819	1	PC9
chr1	117368685	117369185	genic|chr1:117368685-117369185	genic	1.31183	1.31183	1.7209	2.40171	0.71653	117368935	8408	MAN1A2	117367462		0.871867	TRUE	ENSG00000198162	0.872835	0.840559	1088	1473	FALSE	0.063014	0.123436	0.082664	0.046868	0.082664	0.046868	PC9
chr1	117372812	117373312	genic|chr1:117372812-117373312	genic	0.52257	0.52257	0.273079	0.666943	0.40945	117373062	8409	MAN1A2	117367462		0.871867	TRUE	ENSG00000198162	0.872835	0.840559	1088	5600	FALSE	0.05611	0.111849	0.029321	0.016624	0.029321	0.016624	PC9
chr1	117570908	117571408	intergenic|chr1:117570908-117571408	intergenic	15.8664	15.8664	251.741	24.8944	10.1124	117571158	8416	FAM46C	117605981		0.879512	TRUE	ENSG00000183508	0.917618	0.813171	1089	34823	FALSE	0.008634	0.022813	0.136983	0.07038	0.136983	0.07038	PC9
chr1	117605038	117607355	promoter|chr1:117605038-117607355	promoter	17.628	17.628	310.745	24.5464	12.6595	1.17606e+08	8420	FAM46C	117605981		0.879512	TRUE	ENSG00000183508	0.917618	0.813171	1089	215.5	TRUE	0.063014	0.123436	1.11082	1	1.11082	1	PC9
chr1	117612738	117613499	genic|chr1:117612738-117613499	genic	1.8713	1.8713	3.50177	2.85084	1.22833	1.17613e+08	8421	FAM46C	117605981		0.879512	TRUE	ENSG00000183508	0.917618	0.813171	1089	7137.5	FALSE	0.043767	0.09057	0.081901	0.04208	0.081901	0.04208	PC9
chr1	117613607	117614107	genic|chr1:117613607-117614107	genic	0.884554	0.884554	0.782436	0.849321	0.92125	117613857	8422	FAM46C	117605981		0.879512	TRUE	ENSG00000183508	0.917618	0.813171	1089	7876	FALSE	0.039569	0.083136	0.035001	0.017983	0.035001	0.017983	PC9
chr1	117928725	117930237	promoter|chr1:117928725-117930237	promoter	17.8004	17.8004	316.855	27.5831	11.4873	117929481	8458	GDAP2	117929679		0.878496	TRUE	ENSG00000196505	0.947014	0.786195	1090	198	TRUE	0.063014	0.123436	1.12168	1	1.12168	1	PC9
chr1	117928725	117930237	promoter|chr1:117928725-117930237	promoter	17.8004	17.8004	316.855	27.5831	11.4873	117929481	8458	WDR3	117929748		0.870415	TRUE	ENSG00000065183	0.940434	0.778138	1091	267	TRUE	0.063014	0.123436	1.12168	1	1.12168	1	PC9
chr1	119139790	119141379	promoter|chr1:119139790-119141379	promoter	46.1209	46.1209	2127.14	41.8529	50.8241	1.19141e+08	8485	WARS2	119140672		0.995016	TRUE	ENSG00000116874	0.988725	0.993613	1094	87.5	TRUE	0.063014	0.123436	2.90628	1	2.90628	1	PC9
chr1	119452977	119453477	intergenic|chr1:119452977-119453477	intergenic	3.09283	3.09283	9.5656	6.01394	1.59057	119453227	8510	HSD3B1	119507202		0.473773	TRUE	ENSG00000203857	0.427248	0.539316	1097	53975	FALSE	0.005511	0.015581	0.017046	0.0197	0.017046	0.0197	PC9
chr1	119503956	119504876	intergenic|chr1:119503956-119504876	intergenic	0.540619	0.540619	0.292269	0.951769	0.30708	119504416	8515	HSD3B1	119507202		0.473773	TRUE	ENSG00000203857	0.427248	0.539316	1097	2786	FALSE	0.063014	0.123436	0.034067	0.039371	0.034067	0.039371	PC9
chr1	119506901	119507452	promoter|chr1:119506901-119507452	promoter	2.61271	2.61271	6.82627	1.99343	3.42438	1.19507e+08	8516	HSD3B1	119507202		0.473773	TRUE	ENSG00000203857	0.427248	0.539316	1097	25.5	TRUE	0.063014	0.123436	0.164639	1	0.164639	1	PC9
chr1	119509964	119510464	genic|chr1:119509964-119510464	genic	1.66443	1.66443	2.77031	2.90912	0.952287	119510214	8517	HSD3B1	119507202		0.473773	TRUE	ENSG00000203857	0.427248	0.539316	1097	3012	FALSE	0.063014	0.123436	0.104883	0.121213	0.104883	0.121213	PC9
chr1	119541279	119542005	intergenic|chr1:119541279-119542005	intergenic	5.57543	5.57543	31.0854	7.94486	3.91264	119541642	8520	HSD3B1	119507202		0.473773	TRUE	ENSG00000203857	0.427248	0.539316	1097	34440	FALSE	0.008732	0.023034	0.048684	0.056264	0.048684	0.056264	PC9
chr1	119542006	119542970	intergenic|chr1:119542006-119542970	intergenic	8.39405	8.39405	70.46	13.517	5.2127	119542488	8521	HSD3B1	119507202		0.473773	TRUE	ENSG00000203857	0.427248	0.539316	1097	35286	FALSE	0.008518	0.022553	0.071497	0.082629	0.071497	0.082629	PC9
chr1	119647517	119648017	promoter|chr1:119647517-119648017	promoter	2.47713	2.47713	6.13616	2.32082	2.64397	119647767	8534	ZNF697	119647767		0.72612	TRUE	ENSG00000143067	0.771727	0.676861	1099	0	TRUE	0.063014	0.123436	0.156095	1	0.156095	1	PC9
chr1	119648067	119648567	promoter|chr1:119648067-119648567	promoter	14.885	14.885	221.564	23.5329	9.41505	119648317	8535	ZNF697	119647767		0.72612	TRUE	ENSG00000143067	0.771727	0.676861	1099	550	TRUE	0.063014	0.123436	0.93797	1	0.93797	1	PC9
chr1	119673103	119674475	intergenic|chr1:119673103-119674475	intergenic	7.67228	7.67228	58.8639	6.62103	8.89044	119673789	8537	ZNF697	119647767		0.72612	TRUE	ENSG00000143067	0.771727	0.676861	1099	26022	FALSE	0.011635	0.029394	0.089269	0.051632	0.089269	0.051632	PC9
chr1	119673103	119674475	intergenic|chr1:119673103-119674475	intergenic	7.67228	7.67228	58.8639	6.62103	8.89044	119673789	8537	PHGDH	119711795		0.628859	TRUE	ENSG00000092621	0.692103	0.579527	1100	38006	FALSE	0.007894	0.021142	0.060563	0.041099	0.060563	0.041099	PC9
chr1	119673103	119674475	intergenic|chr1:119673103-119674475	intergenic	7.67228	7.67228	58.8639	6.62103	8.89044	119673789	8537	HMGCS2	119768932		0.303421	TRUE	ENSG00000134240	0.367705	0.206353	1101	95143	FALSE	0.003084	0.009515	0.023661	0.025512	0.023661	0.025512	PC9
chr1	119674741	119675241	intergenic|chr1:119674741-119675241	intergenic	3.27586	3.27586	10.7312	3.84376	2.79186	119674991	8538	ZNF697	119647767		0.72612	TRUE	ENSG00000143067	0.771727	0.676861	1099	27224	FALSE	0.011109	0.028262	0.036393	0.021049	0.036393	0.021049	PC9
chr1	119674741	119675241	intergenic|chr1:119674741-119675241	intergenic	3.27586	3.27586	10.7312	3.84376	2.79186	119674991	8538	PHGDH	119711795		0.628859	TRUE	ENSG00000092621	0.692103	0.579527	1100	36804	FALSE	0.008158	0.021741	0.026724	0.018135	0.026724	0.018135	PC9
chr1	119686621	119687121	intergenic|chr1:119686621-119687121	intergenic	3.76054	3.76054	14.1417	5.86384	2.41168	119686871	8540	ZNF697	119647767		0.72612	TRUE	ENSG00000143067	0.771727	0.676861	1099	39104	FALSE	0.007667	0.020624	0.028831	0.016676	0.028831	0.016676	PC9
chr1	119686621	119687121	intergenic|chr1:119686621-119687121	intergenic	3.76054	3.76054	14.1417	5.86384	2.41168	119686871	8540	PHGDH	119711795		0.628859	TRUE	ENSG00000092621	0.692103	0.579527	1100	24924	FALSE	0.012161	0.030517	0.04573	0.031033	0.04573	0.031033	PC9
chr1	119711545	119712131	promoter|chr1:119711545-119712131	promoter	5.14013	5.14013	26.421	6.45287	4.09445	119711838	8545	PHGDH	119711795		0.628859	TRUE	ENSG00000092621	0.692103	0.579527	1100	43	TRUE	0.063014	0.123436	0.323902	1	0.323902	1	PC9
chr1	119712236	119713033	promoter|chr1:119712236-119713033	promoter	6.4292	6.4292	41.3347	8.17386	5.05693	1.19713e+08	8546	PHGDH	119711795		0.628859	TRUE	ENSG00000092621	0.692103	0.579527	1100	839.5	TRUE	0.063014	0.123436	0.405132	1	0.405132	1	PC9
chr1	119730664	119731509	genic|chr1:119730664-119731509	genic	7.48651	7.48651	56.0478	12.7519	4.39526	1.19731e+08	8547	PHGDH	119711795		0.628859	TRUE	ENSG00000092621	0.692103	0.579527	1100	19291.5	FALSE	0.015809	0.038136	0.118352	0.080315	0.118352	0.080315	PC9
chr1	119730664	119731509	genic|chr1:119730664-119731509	genic	7.48651	7.48651	56.0478	12.7519	4.39526	1.19731e+08	8547	HMGCS2	119768932		0.303421	TRUE	ENSG00000134240	0.367705	0.206353	1101	37845.5	FALSE	0.007928	0.02122	0.059353	0.063996	0.059353	0.063996	PC9
chr1	119768682	119769233	promoter|chr1:119768682-119769233	promoter	0.843176	0.843176	0.710946	1.38908	0.51181	1.19769e+08	8550	HMGCS2	119768932		0.303421	TRUE	ENSG00000134240	0.367705	0.206353	1101	25.5	TRUE	0.063014	0.123436	0.053132	1	0.053132	1	PC9
chr1	119773812	119774312	intergenic|chr1:119773812-119774312	intergenic	0.783646	0.783646	0.614101	1.49982	0.40945	119774062	8551	HMGCS2	119768932		0.303421	TRUE	ENSG00000134240	0.367705	0.206353	1101	5130	FALSE	0.06138	0.120711	0.0481	0.051862	0.0481	0.051862	PC9
chr1	119779845	119780669	intergenic|chr1:119779845-119780669	intergenic	5.25046	5.25046	27.5674	7.68913	3.58524	119780257	8552	HMGCS2	119768932		0.303421	TRUE	ENSG00000134240	0.367705	0.206353	1101	11325	FALSE	0.027278	0.060614	0.143223	0.154426	0.143223	0.154426	PC9
chr1	119782412	119783395	intergenic|chr1:119782412-119783395	intergenic	2.97088	2.97088	8.82611	3.95017	2.23436	1.19783e+08	8553	HMGCS2	119768932		0.303421	TRUE	ENSG00000134240	0.367705	0.206353	1101	13971.5	FALSE	0.021999	0.050493	0.065357	0.070469	0.065357	0.070469	PC9
chr1	119784442	119784942	intergenic|chr1:119784442-119784942	intergenic	0.812858	0.812858	0.660738	1.40335	0.470828	119784692	8554	HMGCS2	119768932		0.303421	TRUE	ENSG00000134240	0.367705	0.206353	1101	15760	FALSE	0.019446	0.04547	0.015807	0.017043	0.015807	0.017043	PC9
chr1	119786441	119786941	intergenic|chr1:119786441-119786941	intergenic	3.40322	3.40322	11.5819	3.86465	2.99689	119786691	8555	HMGCS2	119768932		0.303421	TRUE	ENSG00000134240	0.367705	0.206353	1101	17759	FALSE	0.017207	0.040983	0.05856	0.063141	0.05856	0.063141	PC9
chr1	119787650	119788150	intergenic|chr1:119787650-119788150	intergenic	2.31283	2.31283	5.34919	3.06699	1.74412	119787900	8556	HMGCS2	119768932		0.303421	TRUE	ENSG00000134240	0.367705	0.206353	1101	18968	FALSE	0.016085	0.038701	0.037202	0.040112	0.037202	0.040112	PC9
chr1	120068359	120069953	promoter|chr1:120068359-120069953	promoter	4.49112	4.49112	20.1701	4.57273	4.41097	120069156	8571	NOTCH2	120069703		0.500194	TRUE	ENSG00000134250	0.515702	0.5	1104	547	TRUE	0.063014	0.123436	0.283005	1	0.283005	1	PC9
chr1	120087917	120088417	intergenic|chr1:120087917-120088417	intergenic	3.25034	3.25034	10.5647	4.24135	2.49089	120088167	8572	NOTCH2	120069703		0.500194	TRUE	ENSG00000134250	0.515702	0.5	1104	18464	FALSE	0.016535	0.039618	0.053744	0.07999	0.053744	0.07999	PC9
chr1	120090829	120091329	intergenic|chr1:120090829-120091329	intergenic	2.52307	2.52307	6.3659	2.41547	2.63548	120091079	8573	NOTCH2	120069703		0.500194	TRUE	ENSG00000134250	0.515702	0.5	1104	21376	FALSE	0.014232	0.034879	0.035908	0.053444	0.035908	0.053444	PC9
chr1	120111738	120112672	intergenic|chr1:120111738-120112672	intergenic	1.53707	1.53707	2.36258	1.51687	1.55753	120112205	8575	NOTCH2	120069703		0.500194	TRUE	ENSG00000134250	0.515702	0.5	1104	42502	FALSE	0.00704	0.019182	0.01082	0.016105	0.01082	0.016105	PC9
chr1	120176222	120176722	intergenic|chr1:120176222-120176722	intergenic	4.37508	4.37508	19.1413	6.22428	3.07526	120176472	8581	NOTCH2	120069703		0.500194	TRUE	ENSG00000134250	0.515702	0.5	1104	106769	FALSE	0.00274	0.008607	0.01199	0.017845	0.01199	0.017845	PC9
chr1	145465261	145466261	intergenic|chr1:145465261-145466261	intergenic	8.05887	8.05887	64.9453	15.1137	4.29711	145465761	8688	GPR89A	145607959		0.645263	TRUE	ENSG00000117262	0.72508	0.579527	1111	142198	FALSE	0.002043	0.006708	0.016468	0.024151	0.016468	0.024151	PC9
chr1	145607709	145608777	promoter|chr1:145607709-145608777	promoter	5.99061	5.99061	35.8874	8.24793	4.35107	145608243	8696	GPR89A	145607959		0.645263	TRUE	ENSG00000117262	0.72508	0.579527	1111	284	TRUE	0.063014	0.123436	0.377494	1	0.377494	1	PC9
chr1	145706231	145706731	genic|chr1:145706231-145706731	genic	5.07195	5.07195	25.7247	7.93036	3.24382	145706481	8699	GPR89A	145607959		0.645263	TRUE	ENSG00000117262	0.72508	0.579527	1111	98522	FALSE	0.002976	0.009231	0.015092	0.022134	0.015092	0.022134	PC9
chr1	145706231	145706731	genic|chr1:145706231-145706731	genic	5.07195	5.07195	25.7247	7.93036	3.24382	145706481	8699	PDZK1	145707400		0.444305	TRUE	ENSG00000174827	0.413215	0.482193	1112	919	FALSE	0.063014	0.123436	0.319606	0.337261	0.319606	0.337261	PC9
chr1	145707150	145707810	promoter|chr1:145707150-145707810	promoter	2.07809	2.07809	4.31848	1.77623	2.43126	145707480	8700	PDZK1	145707400		0.444305	TRUE	ENSG00000174827	0.413215	0.482193	1112	80	TRUE	0.063014	0.123436	0.13095	1	0.13095	1	PC9
chr1	145711133	145711633	intergenic|chr1:145711133-145711633	intergenic	0.918758	0.918758	0.844116	1.03081	0.81889	145711383	8701	PDZK1	145707400		0.444305	TRUE	ENSG00000174827	0.413215	0.482193	1112	3983	FALSE	0.063014	0.123436	0.057895	0.061093	0.057895	0.061093	PC9
chr1	145740126	145740626	intergenic|chr1:145740126-145740626	intergenic	2.80433	2.80433	7.86425	2.99826	2.62294	145740376	8707	PDZK1	145707400		0.444305	TRUE	ENSG00000174827	0.413215	0.482193	1112	32976	FALSE	0.009129	0.023921	0.025601	0.027015	0.025601	0.027015	PC9
chr1	145782315	145782815	genic|chr1:145782315-145782815	genic	4.00502	4.00502	16.0402	4.45326	3.60189	145782565	8708	PDZK1	145707400		0.444305	TRUE	ENSG00000174827	0.413215	0.482193	1112	75165	FALSE	0.003926	0.011681	0.015724	0.016592	0.015724	0.016592	PC9
chr1	145782315	145782815	genic|chr1:145782315-145782815	genic	4.00502	4.00502	16.0402	4.45326	3.60189	145782565	8708	POLR3C	145824068		0.755444	TRUE	ENSG00000186141	0.694716	0.80797	1115	41503	FALSE	0.007213	0.019583	0.028889	0.022874	0.028889	0.022874	PC9
chr1	145782315	145782815	genic|chr1:145782315-145782815	genic	4.00502	4.00502	16.0402	4.45326	3.60189	145782565	8708	RNF115	145824123		0.753363	TRUE	ENSG00000265491	0.690796	0.80797	1114	41558	FALSE	0.007203	0.019561	0.02885	0.022847	0.02885	0.022847	PC9
chr1	145812920	145813833	genic|chr1:145812920-145813833	genic	1.92527	1.92527	3.70666	1.71491	2.16143	1.45813e+08	8709	POLR3C	145824068		0.755444	TRUE	ENSG00000186141	0.694716	0.80797	1115	10691.5	FALSE	0.028935	0.063727	0.055707	0.044107	0.055707	0.044107	PC9
chr1	145812920	145813833	genic|chr1:145812920-145813833	genic	1.92527	1.92527	3.70666	1.71491	2.16143	1.45813e+08	8709	RNF115	145824123		0.753363	TRUE	ENSG00000265491	0.690796	0.80797	1114	10746.5	FALSE	0.028783	0.063443	0.055415	0.043884	0.055415	0.043884	PC9
chr1	145818011	145818511	genic|chr1:145818011-145818511	genic	0.764077	0.764077	0.583814	1.14068	0.51181	145818261	8710	POLR3C	145824068		0.755444	TRUE	ENSG00000186141	0.694716	0.80797	1115	5807	FALSE	0.054062	0.108372	0.041308	0.032707	0.041308	0.032707	PC9
chr1	145818011	145818511	genic|chr1:145818011-145818511	genic	0.764077	0.764077	0.583814	1.14068	0.51181	145818261	8710	RNF115	145824123		0.753363	TRUE	ENSG00000265491	0.690796	0.80797	1114	5862	FALSE	0.053543	0.107487	0.040911	0.032398	0.040911	0.032398	PC9
chr1	145823818	145824677	promoter|chr1:145823818-145824677	promoter	7.8929	7.8929	62.2979	6.35799	9.79836	1.45824e+08	8711	POLR3C	145824068		0.755444	TRUE	ENSG00000186141	0.694716	0.80797	1115	179.5	TRUE	0.063014	0.123436	0.497366	1	0.497366	1	PC9
chr1	145823818	145824677	promoter|chr1:145823818-145824677	promoter	7.8929	7.8929	62.2979	6.35799	9.79836	1.45824e+08	8711	RNF115	145824123		0.753363	TRUE	ENSG00000265491	0.690796	0.80797	1114	124.5	TRUE	0.063014	0.123436	0.497366	1	0.497366	1	PC9
chr1	145844887	145846810	promoter|chr1:145844887-145846810	promoter	3.62299	3.62299	13.1261	3.59023	3.65606	1.45846e+08	8712	NUDT17	145845632		0.455773	TRUE	ENSG00000186364	0.493976	0.428336	1116	216.5	TRUE	0.063014	0.123436	0.228301	1	0.228301	1	PC9
chr1	145858187	145860100	promoter|chr1:145858187-145860100	promoter	15.2633	15.2633	232.968	21.1653	11.0071	1.45859e+08	8713	PIAS3	145859081		0.791832	TRUE	ENSG00000131788	0.826357	0.742645	1117	62.5	TRUE	0.063014	0.123436	0.961808	1	0.961808	1	PC9
chr1	145877830	145878330	genic|chr1:145877830-145878330	genic	2.90349	2.90349	8.43027	3.90032	2.16143	145878080	8715	NUDT17	145845632		0.455773	TRUE	ENSG00000186364	0.493976	0.428336	1116	32448	FALSE	0.009281	0.024259	0.026948	0.021043	0.026948	0.021043	PC9
chr1	145877830	145878330	genic|chr1:145877830-145878330	genic	2.90349	2.90349	8.43027	3.90032	2.16143	145878080	8715	PIAS3	145859081		0.791832	TRUE	ENSG00000131788	0.826357	0.742645	1117	18999	FALSE	0.016058	0.038646	0.046624	0.025682	0.046624	0.025682	PC9
chr1	145877830	145878330	genic|chr1:145877830-145878330	genic	2.90349	2.90349	8.43027	3.90032	2.16143	145878080	8715	ANKRD35	145885866		0.516549	TRUE	ENSG00000198483	0.556978	0.492669	1118	7786	FALSE	0.040037	0.083971	0.116248	0.060431	0.116248	0.060431	PC9
chr1	145877830	145878330	genic|chr1:145877830-145878330	genic	2.90349	2.90349	8.43027	3.90032	2.16143	145878080	8715	ITGA10	145910189		0.340463	TRUE	ENSG00000143127	0.371359	0.266984	1119	32109	FALSE	0.009382	0.024482	0.02724	0.017988	0.02724	0.017988	PC9
chr1	145878634	145879134	genic|chr1:145878634-145879134	genic	1.98866	1.98866	3.95478	3.43822	1.15024	145878884	8716	PIAS3	145859081		0.791832	TRUE	ENSG00000131788	0.826357	0.742645	1117	19803	FALSE	0.015391	0.037277	0.030607	0.016859	0.030607	0.016859	PC9
chr1	145878634	145879134	genic|chr1:145878634-145879134	genic	1.98866	1.98866	3.95478	3.43822	1.15024	145878884	8716	ANKRD35	145885866		0.516549	TRUE	ENSG00000198483	0.556978	0.492669	1118	6982	FALSE	0.044765	0.092322	0.089023	0.046278	0.089023	0.046278	PC9
chr1	145885616	145886402	promoter|chr1:145885616-145886402	promoter	3.43886	3.43886	11.8258	3.9965	2.95903	145886009	8717	ANKRD35	145885866		0.516549	TRUE	ENSG00000198483	0.556978	0.492669	1118	143	TRUE	0.063014	0.123436	0.216698	1	0.216698	1	PC9
chr1	145891078	145891578	genic|chr1:145891078-145891578	genic	2.99125	2.99125	8.94757	5.46323	1.63778	145891328	8718	ANKRD35	145885866		0.516549	TRUE	ENSG00000198483	0.556978	0.492669	1118	5462	FALSE	0.057562	0.114303	0.172182	0.089507	0.172182	0.089507	PC9
chr1	145891078	145891578	genic|chr1:145891078-145891578	genic	2.99125	2.99125	8.94757	5.46323	1.63778	145891328	8718	ITGA10	145910189		0.340463	TRUE	ENSG00000143127	0.371359	0.266984	1119	18861	FALSE	0.016178	0.038892	0.048394	0.031957	0.048394	0.031957	PC9
chr1	145891078	145891578	genic|chr1:145891078-145891578	genic	2.99125	2.99125	8.94757	5.46323	1.63778	145891328	8718	PEX11B	145918924		0.66307	TRUE	ENSG00000131779	0.684869	0.643642	1120	27596	FALSE	0.010956	0.02793	0.032772	0.016921	0.032772	0.016921	PC9
chr1	145891906	145892406	genic|chr1:145891906-145892406	genic	10.416	10.416	108.493	15.5989	6.95517	145892156	8719	PDZK1	145707400		0.444305	TRUE	ENSG00000174827	0.413215	0.482193	1112	184756	FALSE	0.001563	0.005342	0.016278	0.017177	0.016278	0.017177	PC9
chr1	145891906	145892406	genic|chr1:145891906-145892406	genic	10.416	10.416	108.493	15.5989	6.95517	145892156	8719	POLR3C	145824068		0.755444	TRUE	ENSG00000186141	0.694716	0.80797	1115	68088	FALSE	0.004344	0.01273	0.045252	0.035829	0.045252	0.035829	PC9
chr1	145891906	145892406	genic|chr1:145891906-145892406	genic	10.416	10.416	108.493	15.5989	6.95517	145892156	8719	RNF115	145824123		0.753363	TRUE	ENSG00000265491	0.690796	0.80797	1114	68033	FALSE	0.004348	0.012739	0.045289	0.035865	0.045289	0.035865	PC9
chr1	145891906	145892406	genic|chr1:145891906-145892406	genic	10.416	10.416	108.493	15.5989	6.95517	145892156	8719	NUDT17	145845632		0.455773	TRUE	ENSG00000186364	0.493976	0.428336	1116	46524	FALSE	0.006417	0.017731	0.06684	0.052194	0.06684	0.052194	PC9
chr1	145891906	145892406	genic|chr1:145891906-145892406	genic	10.416	10.416	108.493	15.5989	6.95517	145892156	8719	PIAS3	145859081		0.791832	TRUE	ENSG00000131788	0.826357	0.742645	1117	33075	FALSE	0.009101	0.023859	0.094798	0.052218	0.094798	0.052218	PC9
chr1	145891906	145892406	genic|chr1:145891906-145892406	genic	10.416	10.416	108.493	15.5989	6.95517	145892156	8719	ANKRD35	145885866		0.516549	TRUE	ENSG00000198483	0.556978	0.492669	1118	6290	FALSE	0.049815	0.101096	0.518875	0.269733	0.518875	0.269733	PC9
chr1	145891906	145892406	genic|chr1:145891906-145892406	genic	10.416	10.416	108.493	15.5989	6.95517	145892156	8719	ITGA10	145910189		0.340463	TRUE	ENSG00000143127	0.371359	0.266984	1119	18033	FALSE	0.01694	0.040441	0.176443	0.116516	0.176443	0.116516	PC9
chr1	145891906	145892406	genic|chr1:145891906-145892406	genic	10.416	10.416	108.493	15.5989	6.95517	145892156	8719	PEX11B	145918924		0.66307	TRUE	ENSG00000131779	0.684869	0.643642	1120	26768	FALSE	0.011303	0.02868	0.117735	0.060788	0.117735	0.060788	PC9
chr1	145891906	145892406	genic|chr1:145891906-145892406	genic	10.416	10.416	108.493	15.5989	6.95517	145892156	8719	RBM8A	145927536		0.823769	TRUE	ENSG00000265241	0.78017	0.845906	1121	35380	FALSE	0.008494	0.0225	0.088477	0.046165	0.088477	0.046165	PC9
chr1	145891906	145892406	genic|chr1:145891906-145892406	genic	10.416	10.416	108.493	15.5989	6.95517	145892156	8719	LIX1L	145958019		0.621552	TRUE	ENSG00000271601	0.692103	0.567551	1122	65863	FALSE	0.004495	0.013104	0.046818	0.028443	0.046818	0.028443	PC9
chr1	145891906	145892406	genic|chr1:145891906-145892406	genic	10.416	10.416	108.493	15.5989	6.95517	145892156	8719	ANKRD34A	145964582		0.63619	TRUE	ENSG00000272031	0.691909	0.591551	1123	72426	FALSE	0.004078	0.012064	0.042478	0.024204	0.042478	0.024204	PC9
chr1	145891906	145892406	genic|chr1:145891906-145892406	genic	10.416	10.416	108.493	15.5989	6.95517	145892156	8719	POLR3GL	145964681		0.639698	TRUE	ENSG00000121851	0.693071	0.594745	1124	72525	FALSE	0.004072	0.01205	0.042418	0.02419	0.042418	0.02419	PC9
chr1	145891906	145892406	genic|chr1:145891906-145892406	genic	10.416	10.416	108.493	15.5989	6.95517	145892156	8719	TXNIP	145996631		0.74954	TRUE	ENSG00000265972	0.787283	0.701297	1125	104475	FALSE	0.002802	0.008772	0.029187	0.016887	0.029187	0.016887	PC9
chr1	145891906	145892406	genic|chr1:145891906-145892406	genic	10.416	10.416	108.493	15.5989	6.95517	145892156	8719	NOTCH2NL	146229032		0.377383	TRUE	ENSG00000264343	0.37869	0.335987	1128	336876	FALSE	0.000845	0.003168	0.008798	0.020777	0.008798	0.020777	PC9
chr1	145909939	145910440	promoter|chr1:145909939-145910440	promoter	0.854956	0.854956	0.73095	1.42817	0.51181	1.4591e+08	8720	ITGA10	145910189		0.340463	TRUE	ENSG00000143127	0.371359	0.266984	1119	0.5	TRUE	0.063014	0.123436	0.053875	1	0.053875	1	PC9
chr1	145918042	145919258	promoter|chr1:145918042-145919258	promoter	6.61563	6.61563	43.7665	7.37639	5.93333	145918650	8721	PEX11B	145918924		0.66307	TRUE	ENSG00000131779	0.684869	0.643642	1120	274	TRUE	0.063014	0.123436	0.41688	1	0.41688	1	PC9
chr1	145919354	145920158	promoter|chr1:145919354-145920158	promoter	4.39771	4.39771	19.3399	3.8445	5.03053	145919756	8722	PEX11B	145918924		0.66307	TRUE	ENSG00000131779	0.684869	0.643642	1120	832	TRUE	0.063014	0.123436	0.277119	1	0.277119	1	PC9
chr1	145926714	145927786	promoter|chr1:145926714-145927786	promoter	11.1134	11.1134	123.507	10.269	12.0273	145927250	8723	RBM8A	145927536		0.823769	TRUE	ENSG00000265241	0.78017	0.845906	1121	286	TRUE	0.063014	0.123436	0.700304	1	0.700304	1	PC9
chr1	145957769	145958322	promoter|chr1:145957769-145958322	promoter	5.24864	5.24864	27.5482	6.80784	4.04653	1.45958e+08	8725	LIX1L	145958019		0.621552	TRUE	ENSG00000271601	0.692103	0.567551	1122	26.5	TRUE	0.063014	0.123436	0.33074	1	0.33074	1	PC9
chr1	145963227	145963727	genic|chr1:145963227-145963727	genic	1.16295	1.16295	1.35246	1.46808	0.92125	145963477	8726	LIX1L	145958019		0.621552	TRUE	ENSG00000271601	0.692103	0.567551	1122	5458	FALSE	0.057605	0.114376	0.066992	0.040699	0.066992	0.040699	PC9
chr1	145963227	145963727	genic|chr1:145963227-145963727	genic	1.16295	1.16295	1.35246	1.46808	0.92125	145963477	8726	ANKRD34A	145964582		0.63619	TRUE	ENSG00000272031	0.691909	0.591551	1123	1105	FALSE	0.063014	0.123436	0.073283	0.041758	0.073283	0.041758	PC9
chr1	145963227	145963727	genic|chr1:145963227-145963727	genic	1.16295	1.16295	1.35246	1.46808	0.92125	145963477	8726	POLR3GL	145964681		0.639698	TRUE	ENSG00000121851	0.693071	0.594745	1124	1204	FALSE	0.063014	0.123436	0.073283	0.04179	0.073283	0.04179	PC9
chr1	145964162	145964931	promoter|chr1:145964162-145964931	promoter	5.53881	5.53881	30.6785	6.88928	4.45307	1.45965e+08	8727	ANKRD34A	145964582		0.63619	TRUE	ENSG00000272031	0.691909	0.591551	1123	35.5	TRUE	0.063014	0.123436	0.349025	1	0.349025	1	PC9
chr1	145964162	145964931	promoter|chr1:145964162-145964931	promoter	5.53881	5.53881	30.6785	6.88928	4.45307	1.45965e+08	8727	POLR3GL	145964681		0.639698	TRUE	ENSG00000121851	0.693071	0.594745	1124	134.5	TRUE	0.063014	0.123436	0.349025	1	0.349025	1	PC9
chr1	145977419	145977919	genic|chr1:145977419-145977919	genic	1.32577	1.32577	1.75766	2.03884	0.862087	145977669	8728	ANKRD34A	145964582		0.63619	TRUE	ENSG00000272031	0.691909	0.591551	1123	13087	FALSE	0.023523	0.053449	0.031186	0.01777	0.031186	0.01777	PC9
chr1	145977419	145977919	genic|chr1:145977419-145977919	genic	1.32577	1.32577	1.75766	2.03884	0.862087	145977669	8728	POLR3GL	145964681		0.639698	TRUE	ENSG00000121851	0.693071	0.594745	1124	12988	FALSE	0.023707	0.053804	0.03143	0.017923	0.03143	0.017923	PC9
chr1	145978671	145979171	genic|chr1:145978671-145979171	genic	3.33101	3.33101	11.0957	2.7841	3.98537	145978921	8729	LIX1L	145958019		0.621552	TRUE	ENSG00000271601	0.692103	0.567551	1122	20902	FALSE	0.014562	0.035566	0.048507	0.029469	0.048507	0.029469	PC9
chr1	145978671	145979171	genic|chr1:145978671-145979171	genic	3.33101	3.33101	11.0957	2.7841	3.98537	145978921	8729	ANKRD34A	145964582		0.63619	TRUE	ENSG00000272031	0.691909	0.591551	1123	14339	FALSE	0.021422	0.049366	0.071357	0.04066	0.071357	0.04066	PC9
chr1	145978671	145979171	genic|chr1:145978671-145979171	genic	3.33101	3.33101	11.0957	2.7841	3.98537	145978921	8729	POLR3GL	145964681		0.639698	TRUE	ENSG00000121851	0.693071	0.594745	1124	14240	FALSE	0.021574	0.049664	0.071865	0.040982	0.071865	0.040982	PC9
chr1	145978671	145979171	genic|chr1:145978671-145979171	genic	3.33101	3.33101	11.0957	2.7841	3.98537	145978921	8729	TXNIP	145996631		0.74954	TRUE	ENSG00000265972	0.787283	0.701297	1125	17710	FALSE	0.017256	0.041082	0.05748	0.033258	0.05748	0.033258	PC9
chr1	145979323	145979823	intergenic|chr1:145979323-145979823	intergenic	11.5595	11.5595	133.622	12.1762	10.974	145979573	8730	POLR3C	145824068		0.755444	TRUE	ENSG00000186141	0.694716	0.80797	1115	155505	FALSE	0.001865	0.006206	0.021553	0.017065	0.021553	0.017065	PC9
chr1	145979323	145979823	intergenic|chr1:145979323-145979823	intergenic	11.5595	11.5595	133.622	12.1762	10.974	145979573	8730	RNF115	145824123		0.753363	TRUE	ENSG00000265491	0.690796	0.80797	1114	155450	FALSE	0.001865	0.006208	0.021561	0.017074	0.021561	0.017074	PC9
chr1	145979323	145979823	intergenic|chr1:145979323-145979823	intergenic	11.5595	11.5595	133.622	12.1762	10.974	145979573	8730	NUDT17	145845632		0.455773	TRUE	ENSG00000186364	0.493976	0.428336	1116	133941	FALSE	0.002173	0.007066	0.025114	0.019611	0.025114	0.019611	PC9
chr1	145979323	145979823	intergenic|chr1:145979323-145979823	intergenic	11.5595	11.5595	133.622	12.1762	10.974	145979573	8730	ANKRD35	145885866		0.516549	TRUE	ENSG00000198483	0.556978	0.492669	1118	93707	FALSE	0.003132	0.009642	0.036208	0.018823	0.036208	0.018823	PC9
chr1	145979323	145979823	intergenic|chr1:145979323-145979823	intergenic	11.5595	11.5595	133.622	12.1762	10.974	145979573	8730	ITGA10	145910189		0.340463	TRUE	ENSG00000143127	0.371359	0.266984	1119	69384	FALSE	0.004261	0.012523	0.049259	0.032528	0.049259	0.032528	PC9
chr1	145979323	145979823	intergenic|chr1:145979323-145979823	intergenic	11.5595	11.5595	133.622	12.1762	10.974	145979573	8730	PEX11B	145918924		0.66307	TRUE	ENSG00000131779	0.684869	0.643642	1120	60649	FALSE	0.004891	0.014079	0.056537	0.029191	0.056537	0.029191	PC9
chr1	145979323	145979823	intergenic|chr1:145979323-145979823	intergenic	11.5595	11.5595	133.622	12.1762	10.974	145979573	8730	RBM8A	145927536		0.823769	TRUE	ENSG00000265241	0.78017	0.845906	1121	52037	FALSE	0.005722	0.016085	0.066139	0.03451	0.066139	0.03451	PC9
chr1	145979323	145979823	intergenic|chr1:145979323-145979823	intergenic	11.5595	11.5595	133.622	12.1762	10.974	145979573	8730	LIX1L	145958019		0.621552	TRUE	ENSG00000271601	0.692103	0.567551	1122	21554	FALSE	0.014111	0.034629	0.16312	0.099098	0.16312	0.099098	PC9
chr1	145979323	145979823	intergenic|chr1:145979323-145979823	intergenic	11.5595	11.5595	133.622	12.1762	10.974	145979573	8730	ANKRD34A	145964582		0.63619	TRUE	ENSG00000272031	0.691909	0.591551	1123	14991	FALSE	0.020468	0.047492	0.236602	0.134819	0.236602	0.134819	PC9
chr1	145979323	145979823	intergenic|chr1:145979323-145979823	intergenic	11.5595	11.5595	133.622	12.1762	10.974	145979573	8730	POLR3GL	145964681		0.639698	TRUE	ENSG00000121851	0.693071	0.594745	1124	14892	FALSE	0.020608	0.047767	0.238213	0.135844	0.238213	0.135844	PC9
chr1	145979323	145979823	intergenic|chr1:145979323-145979823	intergenic	11.5595	11.5595	133.622	12.1762	10.974	145979573	8730	TXNIP	145996631		0.74954	TRUE	ENSG00000265972	0.787283	0.701297	1125	17058	FALSE	0.017932	0.042445	0.207284	0.119934	0.207284	0.119934	PC9
chr1	145979323	145979823	intergenic|chr1:145979323-145979823	intergenic	11.5595	11.5595	133.622	12.1762	10.974	145979573	8730	LINC01719	146052595		0.786703	TRUE	ENSG00000233396	0.855899	0.707249	1127	73022	FALSE	0.004044	0.011979	0.046747	0.029531	0.046747	0.029531	PC9
chr1	145979323	145979823	intergenic|chr1:145979323-145979823	intergenic	11.5595	11.5595	133.622	12.1762	10.974	145979573	8730	NOTCH2NL	146229032		0.377383	TRUE	ENSG00000264343	0.37869	0.335987	1128	249459	FALSE	0.001149	0.004114	0.013282	0.031366	0.013282	0.031366	PC9
chr1	145985389	145986369	intergenic|chr1:145985389-145986369	intergenic	3.18562	3.18562	10.1482	3.20198	3.16934	145985879	8731	LIX1L	145958019		0.621552	TRUE	ENSG00000271601	0.692103	0.567551	1122	27860	FALSE	0.01085	0.0277	0.034563	0.020998	0.034563	0.020998	PC9
chr1	145985389	145986369	intergenic|chr1:145985389-145986369	intergenic	3.18562	3.18562	10.1482	3.20198	3.16934	145985879	8731	ANKRD34A	145964582		0.63619	TRUE	ENSG00000272031	0.691909	0.591551	1123	21297	FALSE	0.014286	0.034992	0.045509	0.025932	0.045509	0.025932	PC9
chr1	145985389	145986369	intergenic|chr1:145985389-145986369	intergenic	3.18562	3.18562	10.1482	3.20198	3.16934	145985879	8731	POLR3GL	145964681		0.639698	TRUE	ENSG00000121851	0.693071	0.594745	1124	21198	FALSE	0.014354	0.035134	0.045727	0.026076	0.045727	0.026076	PC9
chr1	145985389	145986369	intergenic|chr1:145985389-145986369	intergenic	3.18562	3.18562	10.1482	3.20198	3.16934	145985879	8731	TXNIP	145996631		0.74954	TRUE	ENSG00000265972	0.787283	0.701297	1125	10752	FALSE	0.028768	0.063415	0.091644	0.053025	0.091644	0.053025	PC9
chr1	145990276	145991205	intergenic|chr1:145990276-145991205	intergenic	1.06887	1.06887	1.14248	1.39516	0.81889	1.45991e+08	8732	TXNIP	145996631		0.74954	TRUE	ENSG00000265972	0.787283	0.701297	1125	5890.5	FALSE	0.053278	0.107035	0.056947	0.032949	0.056947	0.032949	PC9
chr1	145996381	145997571	promoter|chr1:145996381-145997571	promoter	8.76915	8.76915	76.898	10.8519	7.08615	145996976	8733	TXNIP	145996631		0.74954	TRUE	ENSG00000265972	0.787283	0.701297	1125	345	TRUE	0.063014	0.123436	0.552583	1	0.552583	1	PC9
chr1	145999594	146000094	intergenic|chr1:145999594-146000094	intergenic	0.890933	0.890933	0.793762	0.969314	0.81889	145999844	8734	TXNIP	145996631		0.74954	TRUE	ENSG00000265972	0.787283	0.701297	1125	3213	FALSE	0.063014	0.123436	0.056142	0.032483	0.056142	0.032483	PC9
chr1	146035265	146036440	intergenic|chr1:146035265-146036440	intergenic	3.47689	3.47689	12.0888	7.38121	1.63778	1.46036e+08	8739	LINC01719	146052595		0.786703	TRUE	ENSG00000233396	0.855899	0.707249	1127	16742.5	FALSE	0.018278	0.04314	0.063551	0.040146	0.063551	0.040146	PC9
chr1	146036905	146037758	intergenic|chr1:146036905-146037758	intergenic	3.45352	3.45352	11.9268	5.60082	2.12947	1.46037e+08	8740	LINC01719	146052595		0.786703	TRUE	ENSG00000233396	0.855899	0.707249	1127	15263.5	FALSE	0.020094	0.046754	0.069395	0.043838	0.069395	0.043838	PC9
chr1	146037809	146038839	intergenic|chr1:146037809-146038839	intergenic	4.75634	4.75634	22.6228	10.8257	2.08972	146038324	8741	TXNIP	145996631		0.74954	TRUE	ENSG00000265972	0.787283	0.701297	1125	41693	FALSE	0.00718	0.019506	0.034149	0.019758	0.034149	0.019758	PC9
chr1	146037809	146038839	intergenic|chr1:146037809-146038839	intergenic	4.75634	4.75634	22.6228	10.8257	2.08972	146038324	8741	LINC01719	146052595		0.786703	TRUE	ENSG00000233396	0.855899	0.707249	1127	14271	FALSE	0.021526	0.04957	0.102387	0.064679	0.102387	0.064679	PC9
chr1	146037809	146038839	intergenic|chr1:146037809-146038839	intergenic	4.75634	4.75634	22.6228	10.8257	2.08972	146038324	8741	NOTCH2NL	146229032		0.377383	TRUE	ENSG00000264343	0.37869	0.335987	1128	190708	FALSE	0.001513	0.005196	0.007196	0.016992	0.007196	0.016992	PC9
chr1	146038972	146039685	intergenic|chr1:146038972-146039685	intergenic	2.86522	2.86522	8.2095	5.27083	1.55753	1.46039e+08	8742	LINC01719	146052595		0.786703	TRUE	ENSG00000233396	0.855899	0.707249	1127	13266.5	FALSE	0.023197	0.05282	0.066465	0.041987	0.066465	0.041987	PC9
chr1	146051926	146052845	promoter|chr1:146051926-146052845	promoter	12.6004	12.6004	158.77	19.0126	8.35079	1.46052e+08	8743	LINC01719	146052595		0.786703	TRUE	ENSG00000233396	0.855899	0.707249	1127	209.5	TRUE	0.063014	0.123436	0.794007	1	0.794007	1	PC9
chr1	146228530	146229282	promoter|chr1:146228530-146229282	promoter	1.29159	1.29159	1.6682	1.55606	1.07207	146228906	8744	NOTCH2NL	146229032		0.377383	TRUE	ENSG00000264343	0.37869	0.335987	1128	126	TRUE	0.063014	0.123436	0.081389	1	0.081389	1	PC9
chr1	146369504	146370466	intergenic|chr1:146369504-146370466	intergenic	3.30182	3.30182	10.902	6.25073	1.74412	146369985	8746	NOTCH2NL	146229032		0.377383	TRUE	ENSG00000264343	0.37869	0.335987	1128	140953	FALSE	0.002062	0.00676	0.006808	0.016077	0.006808	0.016077	PC9
chr1	146376865	146377365	intergenic|chr1:146376865-146377365	intergenic	7.23733	7.23733	52.379	12.8054	4.0904	146377115	8748	NOTCH2NL	146229032		0.377383	TRUE	ENSG00000264343	0.37869	0.335987	1128	148083	FALSE	0.00196	0.006476	0.014187	0.033503	0.014187	0.033503	PC9
chr1	146386952	146387818	intergenic|chr1:146386952-146387818	intergenic	4.33453	4.33453	18.7881	8.86314	2.1198	146387385	8750	NOTCH2NL	146229032		0.377383	TRUE	ENSG00000264343	0.37869	0.335987	1128	158353	FALSE	0.00183	0.006109	0.007933	0.018733	0.007933	0.018733	PC9
chr1	146409353	146410389	intergenic|chr1:146409353-146410389	intergenic	6.80861	6.80861	46.3571	13.6539	3.39516	146409871	8753	NOTCH2NL	146229032		0.377383	TRUE	ENSG00000264343	0.37869	0.335987	1128	180839	FALSE	0.001597	0.005442	0.010877	0.025684	0.010877	0.025684	PC9
chr1	147167292	147167792	genic|chr1:147167292-147167792	genic	3.06543	3.06543	9.39689	4.34754	2.16143	147167542	8776	PRKAB2	147172589		0.788154	TRUE	ENSG00000131791	0.850915	0.714434	1129	5047	FALSE	0.062414	0.122436	0.191325	0.162604	0.191325	0.162604	PC9
chr1	147167292	147167792	genic|chr1:147167292-147167792	genic	3.06543	3.06543	9.39689	4.34754	2.16143	147167542	8776	FMO5	147225638		0.438788	TRUE	ENSG00000131781	0.446918	0.431385	1130	58096	FALSE	0.005111	0.014615	0.015668	0.020012	0.015668	0.020012	PC9
chr1	147172016	147172997	promoter|chr1:147172016-147172997	promoter	9.68851	9.68851	93.8672	13.3491	7.0317	1.47173e+08	8777	PRKAB2	147172589		0.788154	TRUE	ENSG00000131791	0.850915	0.714434	1129	82.5	TRUE	0.063014	0.123436	0.610516	1	0.610516	1	PC9
chr1	147224723	147225888	promoter|chr1:147224723-147225888	promoter	2.19232	2.19232	4.80626	2.47885	1.93891	1.47225e+08	8779	FMO5	147225638		0.438788	TRUE	ENSG00000131781	0.446918	0.431385	1130	332.5	TRUE	0.063014	0.123436	0.138148	1	0.138148	1	PC9
chr1	147237153	147237859	intergenic|chr1:147237153-147237859	intergenic	3.70034	3.70034	13.6925	8.21368	1.66704	147237506	8780	FMO5	147225638		0.438788	TRUE	ENSG00000131781	0.446918	0.431385	1130	11868	FALSE	0.026001	0.058194	0.096211	0.122885	0.096211	0.122885	PC9
chr1	147237153	147237859	intergenic|chr1:147237153-147237859	intergenic	3.70034	3.70034	13.6925	8.21368	1.66704	147237506	8780	CHD1L	147242640		0.700765	TRUE	ENSG00000131778	0.870439	0.561284	1131	5134	FALSE	0.061331	0.120629	0.226944	0.181288	0.226944	0.181288	PC9
chr1	147238069	147238569	intergenic|chr1:147238069-147238569	intergenic	1.22374	1.22374	1.49753	2.08998	0.71653	147238319	8781	FMO5	147225638		0.438788	TRUE	ENSG00000131781	0.446918	0.431385	1130	12681	FALSE	0.024295	0.054935	0.02973	0.037973	0.02973	0.037973	PC9
chr1	147238069	147238569	intergenic|chr1:147238069-147238569	intergenic	1.22374	1.22374	1.49753	2.08998	0.71653	147238319	8781	CHD1L	147242640		0.700765	TRUE	ENSG00000131778	0.870439	0.561284	1131	4321	FALSE	0.063014	0.123436	0.077113	0.061599	0.077113	0.061599	PC9
chr1	147242351	147243635	promoter|chr1:147242351-147243635	promoter	8.88061	8.88061	78.8653	17.2697	4.56668	147242993	8782	CHD1L	147242640		0.700765	TRUE	ENSG00000131778	0.870439	0.561284	1131	353	TRUE	0.063014	0.123436	0.559606	1	0.559606	1	PC9
chr1	147514958	147515864	intergenic|chr1:147514958-147515864	intergenic	4.55791	4.55791	20.7746	7.01104	2.96312	147515411	8793	BCL9	147541500		0.748863	TRUE	ENSG00000116128	0.722612	0.762847	1132	26089	FALSE	0.011605	0.029328	0.052893	0.032261	0.052893	0.032261	PC9
chr1	147538966	147539466	intergenic|chr1:147538966-147539466	intergenic	3.48944	3.48944	12.1762	4.12594	2.95113	147539216	8795	BCL9	147541500		0.748863	TRUE	ENSG00000116128	0.722612	0.762847	1132	2284	FALSE	0.063014	0.123436	0.219885	0.134114	0.219885	0.134114	PC9
chr1	147540762	147542277	promoter|chr1:147540762-147542277	promoter	9.61371	9.61371	92.4234	9.22442	10.0194	1.47542e+08	8796	BCL9	147541500		0.748863	TRUE	ENSG00000116128	0.722612	0.762847	1132	19.5	TRUE	0.063014	0.123436	0.605802	1	0.605802	1	PC9
chr1	147545025	147545525	genic|chr1:147545025-147545525	genic	4.29187	4.29187	18.4202	8.68955	2.1198	147545275	8797	BCL9	147541500		0.748863	TRUE	ENSG00000116128	0.722612	0.762847	1132	3775	FALSE	0.063014	0.123436	0.27045	0.164955	0.27045	0.164955	PC9
chr1	147599160	147600138	genic|chr1:147599160-147600138	genic	11.3935	11.3935	129.811	16.7448	7.75231	147599649	8800	BCL9	147541500		0.748863	TRUE	ENSG00000116128	0.722612	0.762847	1132	58149	FALSE	0.005106	0.014604	0.05818	0.035486	0.05818	0.035486	PC9
chr1	147599160	147600138	genic|chr1:147599160-147600138	genic	11.3935	11.3935	129.811	16.7448	7.75231	147599649	8800	ACP6	147670543		0.818252	TRUE	ENSG00000162836	0.809978	0.804873	1133	70894	FALSE	0.004168	0.012291	0.047492	0.029514	0.047492	0.029514	PC9
chr1	147669357	147669857	genic|chr1:147669357-147669857	genic	3.06359	3.06359	9.3856	4.67901	2.00589	147669607	8806	ACP6	147670543		0.818252	TRUE	ENSG00000162836	0.809978	0.804873	1133	936	FALSE	0.063014	0.123436	0.19305	0.119969	0.19305	0.119969	PC9
chr1	147670293	147671131	promoter|chr1:147670293-147671131	promoter	10.4963	10.4963	110.173	10.6857	10.3103	147670712	8807	ACP6	147670543		0.818252	TRUE	ENSG00000162836	0.809978	0.804873	1133	169	TRUE	0.063014	0.123436	0.66142	1	0.66142	1	PC9
chr1	147675871	147677151	intergenic|chr1:147675871-147677151	intergenic	2.54738	2.54738	6.48916	3.61246	1.79633	147676511	8808	ACP6	147670543		0.818252	TRUE	ENSG00000162836	0.809978	0.804873	1133	5968	FALSE	0.052569	0.105825	0.133914	0.08322	0.133914	0.08322	PC9
chr1	147716919	147717419	intergenic|chr1:147716919-147717419	intergenic	9.90084	9.90084	98.0266	15.3071	6.40399	147717169	8810	ACP6	147670543		0.818252	TRUE	ENSG00000162836	0.809978	0.804873	1133	46626	FALSE	0.006403	0.017697	0.063391	0.039394	0.063391	0.039394	PC9
chr1	147721620	147722576	intergenic|chr1:147721620-147722576	intergenic	5.35954	5.35954	28.7247	12.2378	2.3472	147722098	8812	ACP6	147670543		0.818252	TRUE	ENSG00000162836	0.809978	0.804873	1133	51555	FALSE	0.005776	0.016216	0.030959	0.019239	0.030959	0.019239	PC9
chr1	147757192	147758081	genic|chr1:147757192-147758081	genic	14.7438	14.7438	217.38	18.2111	11.9367	1.47758e+08	8817	ACP6	147670543		0.818252	TRUE	ENSG00000162836	0.809978	0.804873	1133	87093.5	FALSE	0.003376	0.010276	0.049778	0.030934	0.049778	0.030934	PC9
chr1	147757192	147758081	genic|chr1:147757192-147758081	genic	14.7438	14.7438	217.38	18.2111	11.9367	1.47758e+08	8817	GPR89B	147928392		0.765944	TRUE	ENSG00000188092	0.775259	0.741096	1136	170756	FALSE	0.001694	0.005721	0.024978	0.023359	0.024978	0.023359	PC9
chr1	147821886	147822597	intergenic|chr1:147821886-147822597	intergenic	6.59297	6.59297	43.4673	10.1425	4.28564	1.47822e+08	8826	GPR89B	147928392		0.765944	TRUE	ENSG00000188092	0.775259	0.741096	1136	106150	FALSE	0.002757	0.008651	0.018176	0.016998	0.018176	0.016998	PC9
chr1	147833123	147833623	intergenic|chr1:147833123-147833623	intergenic	14.1628	14.1628	200.584	14.4996	13.8337	147833373	8828	GPR89B	147928392		0.765944	TRUE	ENSG00000188092	0.775259	0.741096	1136	95019	FALSE	0.003088	0.009526	0.043736	0.040901	0.043736	0.040901	PC9
chr1	147889673	147890603	intergenic|chr1:147889673-147890603	intergenic	2.4921	2.4921	6.21057	5.05611	1.22833	147890138	8835	GPR89B	147928392		0.765944	TRUE	ENSG00000188092	0.775259	0.741096	1136	38254	FALSE	0.007841	0.021022	0.019541	0.018275	0.019541	0.018275	PC9
chr1	147928130	147929181	promoter|chr1:147928130-147929181	promoter	8.95869	8.95869	80.2582	10.0205	8.0094	1.47929e+08	8838	GPR89B	147928392		0.765944	TRUE	ENSG00000188092	0.775259	0.741096	1136	263.5	TRUE	0.063014	0.123436	0.564527	1	0.564527	1	PC9
chr1	148038396	148039712	intergenic|chr1:148038396-148039712	intergenic	8.98623	8.98623	80.7523	15.1907	5.3159	148039054	8839	GPR89B	147928392		0.765944	TRUE	ENSG00000188092	0.775259	0.741096	1136	110662	FALSE	0.002642	0.008343	0.02374	0.022201	0.02374	0.022201	PC9
chr1	149792420	149793350	genic|chr1:149792420-149793350	genic	2.33802	2.33802	5.46636	4.45023	1.22833	149792885	8902	HIST2H2BF	149812373		0.669457	TRUE	ENSG00000203814	0.688885	0.651819	1141	19488	FALSE	0.015645	0.037801	0.036579	0.020965	0.036579	0.020965	PC9
chr1	149792420	149793350	genic|chr1:149792420-149793350	genic	2.33802	2.33802	5.46636	4.45023	1.22833	149792885	8902	HIST2H3D	149813681		0.516307	TRUE	ENSG00000183598	0.516065	0.531186	1142	20796	FALSE	0.014638	0.035724	0.034225	0.019601	0.034225	0.019601	PC9
chr1	149810672	149811972	promoter|chr1:149810672-149811972	promoter	6.58752	6.58752	43.3954	4.31425	10.0586	149811322	8905	HIST2H2BF	149812373		0.669457	TRUE	ENSG00000203814	0.688885	0.651819	1141	1051	TRUE	0.063014	0.123436	0.415109	1	0.415109	1	PC9
chr1	149811973	149812711	promoter|chr1:149811973-149812711	promoter	6.16359	6.16359	37.9899	6.72906	5.64565	149812342	8906	HIST2H2BF	149812373		0.669457	TRUE	ENSG00000203814	0.688885	0.651819	1141	31	TRUE	0.063014	0.123436	0.388395	1	0.388395	1	PC9
chr1	149813138	149813951	promoter|chr1:149813138-149813951	promoter	3.40255	3.40255	11.5774	3.30594	3.50198	1.49814e+08	8907	HIST2H3D	149813681		0.516307	TRUE	ENSG00000183598	0.516065	0.531186	1142	136.5	TRUE	0.063014	0.123436	0.21441	1	0.21441	1	PC9
chr1	149884830	149885994	genic|chr1:149884830-149885994	genic	4.51697	4.51697	20.403	6.40427	3.18584	149885412	8911	HIST2H2BE	149886682		0.82793	TRUE	ENSG00000184678	0.832261	0.799937	1143	1270	FALSE	0.063014	0.123436	0.284634	0.102134	0.284634	0.102134	PC9
chr1	149884830	149885994	genic|chr1:149884830-149885994	genic	4.51697	4.51697	20.403	6.40427	3.18584	149885412	8911	HIST2H2AC	149886974		0.810026	TRUE	ENSG00000184260	0.821325	0.780025	1144	1562	FALSE	0.063014	0.123436	0.284634	0.101963	0.284634	0.101963	PC9
chr1	149884830	149885994	genic|chr1:149884830-149885994	genic	4.51697	4.51697	20.403	6.40427	3.18584	149885412	8911	HIST2H2AB	149887916		0.833204	TRUE	ENSG00000184270	0.798945	0.843051	1145	2504	FALSE	0.063014	0.123436	0.284634	0.101367	0.284634	0.101367	PC9
chr1	149884830	149885994	genic|chr1:149884830-149885994	genic	4.51697	4.51697	20.403	6.40427	3.18584	149885412	8911	BOLA1	149899581		0.69849	TRUE	ENSG00000178096	0.707176	0.686732	1146	14169	FALSE	0.021685	0.04988	0.097951	0.049197	0.097951	0.049197	PC9
chr1	149884830	149885994	genic|chr1:149884830-149885994	genic	4.51697	4.51697	20.403	6.40427	3.18584	149885412	8911	SF3B4	149928252		0.68349	TRUE	ENSG00000143368	0.677417	0.686732	1148	42840	FALSE	0.006983	0.01905	0.031541	0.016404	0.031541	0.016404	PC9
chr1	149886432	149887224	promoter|chr1:149886432-149887224	promoter	10.4915	10.4915	110.071	11.6024	9.48692	149886828	8912	HIST2H2BE	149886682		0.82793	TRUE	ENSG00000184678	0.832261	0.799937	1143	146	TRUE	0.063014	0.123436	0.661115	1	0.661115	1	PC9
chr1	149886432	149887224	promoter|chr1:149886432-149887224	promoter	10.4915	10.4915	110.071	11.6024	9.48692	149886828	8912	HIST2H2AC	149886974		0.810026	TRUE	ENSG00000184260	0.821325	0.780025	1144	146	TRUE	0.063014	0.123436	0.661115	1	0.661115	1	PC9
chr1	149887342	149888737	promoter|chr1:149887342-149888737	promoter	14.717	14.717	216.589	13.1805	16.4325	1.49888e+08	8913	HIST2H2AC	149886974		0.810026	TRUE	ENSG00000184260	0.821325	0.780025	1144	1065.5	TRUE	0.063014	0.123436	0.92738	1	0.92738	1	PC9
chr1	149887342	149888737	promoter|chr1:149887342-149888737	promoter	14.717	14.717	216.589	13.1805	16.4325	1.49888e+08	8913	HIST2H2AB	149887916		0.833204	TRUE	ENSG00000184270	0.798945	0.843051	1145	123.5	TRUE	0.063014	0.123436	0.92738	1	0.92738	1	PC9
chr1	149899331	149900151	promoter|chr1:149899331-149900151	promoter	6.87068	6.87068	47.2062	7.3525	6.42044	149899741	8914	BOLA1	149899581		0.69849	TRUE	ENSG00000178096	0.707176	0.686732	1146	160	TRUE	0.063014	0.123436	0.432952	1	0.432952	1	PC9
chr1	149926959	149928566	promoter|chr1:149926959-149928566	promoter	7.83513	7.83513	61.3892	8.27761	7.4163	1.49928e+08	8916	SF3B4	149928252		0.68349	TRUE	ENSG00000143368	0.677417	0.686732	1148	489.5	TRUE	0.063014	0.123436	0.493726	1	0.493726	1	PC9
chr1	149936123	149936623	promoter|chr1:149936123-149936623	promoter	1.72441	1.72441	2.97359	1.367	2.17527	149936373	8917	MTMR11	149936373		0.448611	TRUE	ENSG00000014914	0.407094	0.5	1149	0	TRUE	0.063014	0.123436	0.108663	1	0.108663	1	PC9
chr1	149936645	149937145	promoter|chr1:149936645-149937145	promoter	2.3156	2.3156	5.362	2.13038	2.51692	149936895	8918	MTMR11	149936373		0.448611	TRUE	ENSG00000014914	0.407094	0.5	1149	522	TRUE	0.063014	0.123436	0.145916	1	0.145916	1	PC9
chr1	149937319	149937819	intergenic|chr1:149937319-149937819	intergenic	3.56918	3.56918	12.739	4.90496	2.59718	149937569	8919	SF3B4	149928252		0.68349	TRUE	ENSG00000143368	0.677417	0.686732	1148	9317	FALSE	0.033314	0.071831	0.118903	0.061839	0.118903	0.061839	PC9
chr1	149937319	149937819	intergenic|chr1:149937319-149937819	intergenic	3.56918	3.56918	12.739	4.90496	2.59718	149937569	8919	MTMR11	149936373		0.448611	TRUE	ENSG00000014914	0.407094	0.5	1149	1196	FALSE	0.063014	0.123436	0.22491	0.103405	0.22491	0.103405	PC9
chr1	149939025	149939847	intergenic|chr1:149939025-149939847	intergenic	8.48283	8.48283	71.9584	10.8725	6.61839	149939436	8920	HIST2H2BE	149886682		0.82793	TRUE	ENSG00000184678	0.832261	0.799937	1143	52754	FALSE	0.005642	0.015895	0.04786	0.017173	0.04786	0.017173	PC9
chr1	149939025	149939847	intergenic|chr1:149939025-149939847	intergenic	8.48283	8.48283	71.9584	10.8725	6.61839	149939436	8920	HIST2H2AC	149886974		0.810026	TRUE	ENSG00000184260	0.821325	0.780025	1144	52462	FALSE	0.005674	0.015972	0.048133	0.017242	0.048133	0.017242	PC9
chr1	149939025	149939847	intergenic|chr1:149939025-149939847	intergenic	8.48283	8.48283	71.9584	10.8725	6.61839	149939436	8920	HIST2H2AB	149887916		0.833204	TRUE	ENSG00000184270	0.798945	0.843051	1145	51520	FALSE	0.00578	0.016225	0.049034	0.017463	0.049034	0.017463	PC9
chr1	149939025	149939847	intergenic|chr1:149939025-149939847	intergenic	8.48283	8.48283	71.9584	10.8725	6.61839	149939436	8920	BOLA1	149899581		0.69849	TRUE	ENSG00000178096	0.707176	0.686732	1146	39855	FALSE	0.007519	0.020286	0.063781	0.032035	0.063781	0.032035	PC9
chr1	149939025	149939847	intergenic|chr1:149939025-149939847	intergenic	8.48283	8.48283	71.9584	10.8725	6.61839	149939436	8920	SF3B4	149928252		0.68349	TRUE	ENSG00000143368	0.677417	0.686732	1148	11184	FALSE	0.02763	0.061279	0.234384	0.121899	0.234384	0.121899	PC9
chr1	149939025	149939847	intergenic|chr1:149939025-149939847	intergenic	8.48283	8.48283	71.9584	10.8725	6.61839	149939436	8920	MTMR11	149936373		0.448611	TRUE	ENSG00000014914	0.407094	0.5	1149	3063	FALSE	0.063014	0.123436	0.534541	0.245762	0.534541	0.245762	PC9
chr1	149995822	149996322	genic|chr1:149995822-149996322	genic	2.10841	2.10841	4.44539	2.2786	1.95093	149996072	8923	OTUD7B	150010737		0.805865	TRUE	ENSG00000264522	0.712039	0.891271	1150	14665	FALSE	0.020934	0.048409	0.044138	0.019308	0.044138	0.019308	PC9
chr1	150009549	150011100	promoter|chr1:150009549-150011100	promoter	12.4304	12.4304	154.515	9.20929	16.7781	1.5001e+08	8924	OTUD7B	150010737		0.805865	TRUE	ENSG00000264522	0.712039	0.891271	1150	412.5	TRUE	0.063014	0.123436	0.783294	1	0.783294	1	PC9
chr1	150015813	150016313	intergenic|chr1:150015813-150016313	intergenic	1.68042	1.68042	2.82382	1.1262	2.50739	150016063	8925	OTUD7B	150010737		0.805865	TRUE	ENSG00000264522	0.712039	0.891271	1150	5326	FALSE	0.059068	0.116837	0.099258	0.04342	0.099258	0.04342	PC9
chr1	150017292	150017792	intergenic|chr1:150017292-150017792	intergenic	9.11817	9.11817	83.141	6.63089	12.5384	150017542	8926	OTUD7B	150010737		0.805865	TRUE	ENSG00000264522	0.712039	0.891271	1150	6805	FALSE	0.045958	0.094407	0.419052	0.183313	0.419052	0.183313	PC9
chr1	150017292	150017792	intergenic|chr1:150017292-150017792	intergenic	9.11817	9.11817	83.141	6.63089	12.5384	150017542	8926	VPS45	150067667		0.678506	TRUE	ENSG00000136631	0.738798	0.62177	1151	50125	FALSE	0.005945	0.016618	0.05421	0.039842	0.05421	0.039842	PC9
chr1	150017292	150017792	intergenic|chr1:150017292-150017792	intergenic	9.11817	9.11817	83.141	6.63089	12.5384	150017542	8926	PLEKHO1	150149433		0.393642	TRUE	ENSG00000023902	0.362818	0.395964	1152	131891	FALSE	0.002207	0.007162	0.020125	0.019508	0.020125	0.019508	PC9
chr1	150021095	150021814	intergenic|chr1:150021095-150021814	intergenic	6.93943	6.93943	48.1558	5.21739	9.22986	1.50021e+08	8927	OTUD7B	150010737		0.805865	TRUE	ENSG00000264522	0.712039	0.891271	1150	10717.5	FALSE	0.028863	0.063592	0.200291	0.087617	0.200291	0.087617	PC9
chr1	150021095	150021814	intergenic|chr1:150021095-150021814	intergenic	6.93943	6.93943	48.1558	5.21739	9.22986	1.50021e+08	8927	VPS45	150067667		0.678506	TRUE	ENSG00000136631	0.738798	0.62177	1151	46212.5	FALSE	0.006461	0.017835	0.044838	0.032954	0.044838	0.032954	PC9
chr1	150061464	150061964	intergenic|chr1:150061464-150061964	intergenic	0.677326	0.677326	0.458771	1.49398	0.30708	150061714	8929	VPS45	150067667		0.678506	TRUE	ENSG00000136631	0.738798	0.62177	1151	5953	FALSE	0.052705	0.106057	0.035698	0.026237	0.035698	0.026237	PC9
chr1	150066745	150068238	promoter|chr1:150066745-150068238	promoter	7.34147	7.34147	53.8971	9.40874	5.72841	1.50067e+08	8930	VPS45	150067667		0.678506	TRUE	ENSG00000136631	0.738798	0.62177	1151	175.5	TRUE	0.063014	0.123436	0.462618	1	0.462618	1	PC9
chr1	150149183	150150351	promoter|chr1:150149183-150150351	promoter	1.68485	1.68485	2.83873	1.63302	1.73833	150149767	8935	PLEKHO1	150149433		0.393642	TRUE	ENSG00000023902	0.362818	0.395964	1152	334	TRUE	0.063014	0.123436	0.10617	1	0.10617	1	PC9
chr1	150152104	150152604	genic|chr1:150152104-150152604	genic	0.328349	0.328349	0.107813	0.526637	0.20472	150152354	8936	PLEKHO1	150149433		0.393642	TRUE	ENSG00000023902	0.362818	0.395964	1152	2921	FALSE	0.063014	0.123436	0.020691	0.020056	0.020691	0.020056	PC9
chr1	150152734	150153234	genic|chr1:150152734-150153234	genic	0.282854	0.282854	0.080006	0.781616	0.10236	150152984	8937	PLEKHO1	150149433		0.393642	TRUE	ENSG00000023902	0.362818	0.395964	1152	3551	FALSE	0.063014	0.123436	0.017824	0.017277	0.017824	0.017277	PC9
chr1	150186007	150186851	intergenic|chr1:150186007-150186851	intergenic	2.59816	2.59816	6.75042	4.12169	1.63778	150186429	8941	PLEKHO1	150149433		0.393642	TRUE	ENSG00000023902	0.362818	0.395964	1152	36996	FALSE	0.008115	0.021643	0.021083	0.020436	0.021083	0.020436	PC9
chr1	150213472	150214254	intergenic|chr1:150213472-150214254	intergenic	2.99685	2.99685	8.98109	4.08693	2.19751	150213863	8944	ANP32E	150236156		0.910626	TRUE	ENSG00000143401	0.945055	0.850406	1153	22293	FALSE	0.013632	0.033628	0.040854	0.018079	0.040854	0.018079	PC9
chr1	150234451	150234951	genic|chr1:150234451-150234951	genic	2.87098	2.87098	8.24253	3.7185	2.21663	150234701	8945	ANP32E	150236156		0.910626	TRUE	ENSG00000143401	0.945055	0.850406	1153	1455	FALSE	0.063014	0.123436	0.180913	0.080056	0.180913	0.080056	PC9
chr1	150235906	150236846	promoter|chr1:150235906-150236846	promoter	16.6881	16.6881	278.494	22.5378	12.3568	150236376	8946	ANP32E	150236156		0.910626	TRUE	ENSG00000143401	0.945055	0.850406	1153	220	TRUE	0.063014	0.123436	1.05159	1	1.05159	1	PC9
chr1	150259941	150260441	genic|chr1:150259941-150260441	genic	5.2145	5.2145	27.191	7.13107	3.81303	150260191	8950	ANP32E	150236156		0.910626	TRUE	ENSG00000143401	0.945055	0.850406	1153	24035	FALSE	0.012621	0.031497	0.065814	0.029124	0.065814	0.029124	PC9
chr1	150259941	150260441	genic|chr1:150259941-150260441	genic	5.2145	5.2145	27.191	7.13107	3.81303	150260191	8950	APH1A	150269209		0.618746	TRUE	ENSG00000117362	0.626198	0.62177	1155	9018	FALSE	0.034445	0.073898	0.179615	0.089223	0.179615	0.089223	PC9
chr1	150259941	150260441	genic|chr1:150259941-150260441	genic	5.2145	5.2145	27.191	7.13107	3.81303	150260191	8950	CIART	150282532		0.70449	TRUE	ENSG00000159208	0.778307	0.63423	1157	22341	FALSE	0.013602	0.033565	0.07093	0.036034	0.07093	0.036034	PC9
chr1	150259941	150260441	genic|chr1:150259941-150260441	genic	5.2145	5.2145	27.191	7.13107	3.81303	150260191	8950	MRPS21	150293841		0.729604	TRUE	ENSG00000266472	0.654989	0.804195	1158	33650	FALSE	0.008942	0.023504	0.046628	0.026083	0.046628	0.026083	PC9
chr1	150259941	150260441	genic|chr1:150259941-150260441	genic	5.2145	5.2145	27.191	7.13107	3.81303	150260191	8950	PRPF3	150321478		0.742185	TRUE	ENSG00000117360	0.70045	0.774146	1159	61287	FALSE	0.004839	0.013951	0.025232	0.01605	0.025232	0.01605	PC9
chr1	150262314	150263112	genic|chr1:150262314-150263112	genic	3.38739	3.38739	11.4744	4.30945	2.66261	150262713	8951	ANP32E	150236156		0.910626	TRUE	ENSG00000143401	0.945055	0.850406	1153	26557	FALSE	0.011395	0.028878	0.0386	0.017081	0.0386	0.017081	PC9
chr1	150262314	150263112	genic|chr1:150262314-150263112	genic	3.38739	3.38739	11.4744	4.30945	2.66261	150262713	8951	APH1A	150269209		0.618746	TRUE	ENSG00000117362	0.626198	0.62177	1155	6496	FALSE	0.048198	0.098302	0.163265	0.081102	0.163265	0.081102	PC9
chr1	150262314	150263112	genic|chr1:150262314-150263112	genic	3.38739	3.38739	11.4744	4.30945	2.66261	150262713	8951	CIART	150282532		0.70449	TRUE	ENSG00000159208	0.778307	0.63423	1157	19819	FALSE	0.015378	0.037251	0.052091	0.026463	0.052091	0.026463	PC9
chr1	150262314	150263112	genic|chr1:150262314-150263112	genic	3.38739	3.38739	11.4744	4.30945	2.66261	150262713	8951	MRPS21	150293841		0.729604	TRUE	ENSG00000266472	0.654989	0.804195	1158	31128	FALSE	0.009685	0.025152	0.032806	0.018351	0.032806	0.018351	PC9
chr1	150268168	150268668	genic|chr1:150268168-150268668	genic	0.959619	0.959619	0.920869	1.79924	0.51181	150268418	8952	APH1A	150269209		0.618746	TRUE	ENSG00000117362	0.626198	0.62177	1155	791	FALSE	0.063014	0.123436	0.06047	0.030038	0.06047	0.030038	PC9
chr1	150268851	150269459	promoter|chr1:150268851-150269459	promoter	4.94421	4.94421	24.4452	5.0282	4.86161	150269155	8953	APH1A	150269209		0.618746	TRUE	ENSG00000117362	0.626198	0.62177	1155	54	TRUE	0.063014	0.123436	0.311556	1	0.311556	1	PC9
chr1	150281199	150282782	promoter|chr1:150281199-150282782	promoter	9.36281	9.36281	87.6623	13.4405	6.52226	1.50282e+08	8955	CIART	150282532		0.70449	TRUE	ENSG00000159208	0.778307	0.63423	1157	541.5	TRUE	0.063014	0.123436	0.589992	1	0.589992	1	PC9
chr1	150293555	150294335	promoter|chr1:150293555-150294335	promoter	7.48717	7.48717	56.0576	5.90894	9.48692	150293945	8956	MRPS21	150293841		0.729604	TRUE	ENSG00000266472	0.654989	0.804195	1158	104	TRUE	0.063014	0.123436	0.471799	1	0.471799	1	PC9
chr1	150320990	150321779	promoter|chr1:150320990-150321779	promoter	7.7993	7.7993	60.8291	6.94897	8.75369	1.50321e+08	8959	PRPF3	150321478		0.742185	TRUE	ENSG00000117360	0.70045	0.774146	1159	93.5	TRUE	0.063014	0.123436	0.491468	1	0.491468	1	PC9
chr1	150363408	150364855	promoter|chr1:150363408-150364855	promoter	14.7691	14.7691	218.125	14.3472	15.2033	1.50364e+08	8960	RPRD2	150364110		0.869399	TRUE	ENSG00000163125	0.838963	0.869883	1160	21.5	TRUE	0.063014	0.123436	0.930663	1	0.930663	1	PC9
chr1	150477285	150478209	intergenic|chr1:150477285-150478209	intergenic	0.960669	0.960669	0.922885	1.28799	0.71653	150477747	8963	TARS2	150487363		0.701297	TRUE	ENSG00000143374	0.76846	0.636843	1161	9616	FALSE	0.032253	0.069884	0.030985	0.018791	0.030985	0.018791	PC9
chr1	150487073	150487613	promoter|chr1:150487073-150487613	promoter	6.87875	6.87875	47.3172	9.31161	5.08153	150487343	8964	TARS2	150487363		0.701297	TRUE	ENSG00000143374	0.76846	0.636843	1161	20	TRUE	0.063014	0.123436	0.43346	1	0.43346	1	PC9
chr1	150507507	150508278	promoter|chr1:150507507-150508278	promoter	2.28564	2.28564	5.22416	2.69438	1.93891	1.50508e+08	8965	ECM1	150508010		0.448273	TRUE	ENSG00000143369	0.471088	0.431385	1162	117.5	TRUE	0.063014	0.123436	0.144028	1	0.144028	1	PC9
chr1	150513231	150513731	genic|chr1:150513231-150513731	genic	0.686994	0.686994	0.471961	1.53693	0.30708	150513481	8966	ECM1	150508010		0.448273	TRUE	ENSG00000143369	0.471088	0.431385	1162	5471	FALSE	0.057465	0.114139	0.039478	0.02172	0.039478	0.02172	PC9
chr1	150513231	150513731	genic|chr1:150513231-150513731	genic	0.686994	0.686994	0.471961	1.53693	0.30708	150513481	8966	FALEC	150515756		0.727282	TRUE	ENSG00000228126	0.797735	0.656707	1163	2275	FALSE	0.063014	0.123436	0.043291	0.021538	0.043291	0.021538	PC9
chr1	150515419	150516006	promoter|chr1:150515419-150516006	promoter	7.69512	7.69512	59.2149	10.1964	5.80746	1.50516e+08	8967	FALEC	150515756		0.727282	TRUE	ENSG00000228126	0.797735	0.656707	1163	43.5	TRUE	0.063014	0.123436	0.484904	1	0.484904	1	PC9
chr1	150548478	150549618	promoter|chr1:150548478-150549618	promoter	5.76745	5.76745	33.2635	7.34701	4.52748	150549048	8972	ADAMTSL4	150549368		0.628375	TRUE	ENSG00000143382	0.677417	0.591551	1164	320	TRUE	0.063014	0.123436	0.363432	1	0.363432	1	PC9
chr1	150550580	150551080	genic|chr1:150550580-150551080	genic	3.78568	3.78568	14.3314	3.71359	3.85917	150550830	8973	FALEC	150515756		0.727282	TRUE	ENSG00000228126	0.797735	0.656707	1163	35074	FALSE	0.00857	0.022671	0.032444	0.016142	0.032444	0.016142	PC9
chr1	150550580	150551080	genic|chr1:150550580-150551080	genic	3.78568	3.78568	14.3314	3.71359	3.85917	150550830	8973	ADAMTSL4	150549368		0.628375	TRUE	ENSG00000143382	0.677417	0.591551	1164	1462	FALSE	0.063014	0.123436	0.238552	0.072191	0.238552	0.072191	PC9
chr1	150551711	150552696	genic|chr1:150551711-150552696	genic	11.193	11.193	125.283	14.7091	8.51739	1.50552e+08	8974	TARS2	150487363		0.701297	TRUE	ENSG00000143374	0.76846	0.636843	1161	64840.5	FALSE	0.004567	0.013283	0.051123	0.031005	0.051123	0.031005	PC9
chr1	150551711	150552696	genic|chr1:150551711-150552696	genic	11.193	11.193	125.283	14.7091	8.51739	1.50552e+08	8974	ECM1	150508010		0.448273	TRUE	ENSG00000143369	0.471088	0.431385	1162	44193.5	FALSE	0.006764	0.018542	0.075707	0.041652	0.075707	0.041652	PC9
chr1	150551711	150552696	genic|chr1:150551711-150552696	genic	11.193	11.193	125.283	14.7091	8.51739	1.50552e+08	8974	FALEC	150515756		0.727282	TRUE	ENSG00000228126	0.797735	0.656707	1163	36447.5	FALSE	0.00824	0.021926	0.092226	0.045886	0.092226	0.045886	PC9
chr1	150551711	150552696	genic|chr1:150551711-150552696	genic	11.193	11.193	125.283	14.7091	8.51739	1.50552e+08	8974	ADAMTSL4	150549368		0.628375	TRUE	ENSG00000143382	0.677417	0.591551	1164	2835.5	FALSE	0.063014	0.123436	0.70532	0.213445	0.70532	0.213445	PC9
chr1	150551711	150552696	genic|chr1:150551711-150552696	genic	11.193	11.193	125.283	14.7091	8.51739	1.50552e+08	8974	ADAMTSL4-AS1	150574552		0.363907	TRUE	ENSG00000203804	0.345955	0.335987	1165	22348.5	FALSE	0.013598	0.033555	0.1522	0.043866	0.1522	0.043866	PC9
chr1	150551711	150552696	genic|chr1:150551711-150552696	genic	11.193	11.193	125.283	14.7091	8.51739	1.50552e+08	8974	MCL1	150579738		0.858802	TRUE	ENSG00000143384	0.822849	0.865359	1166	27534.5	FALSE	0.010981	0.027984	0.122912	0.038976	0.122912	0.038976	PC9
chr1	150560866	150561730	genic|chr1:150560866-150561730	genic	14.0244	14.0244	196.684	21.5422	9.13018	150561298	8975	TARS2	150487363		0.701297	TRUE	ENSG00000143374	0.76846	0.636843	1161	73935	FALSE	0.003993	0.01185	0.055998	0.033961	0.055998	0.033961	PC9
chr1	150560866	150561730	genic|chr1:150560866-150561730	genic	14.0244	14.0244	196.684	21.5422	9.13018	150561298	8975	ECM1	150508010		0.448273	TRUE	ENSG00000143369	0.471088	0.431385	1162	53288	FALSE	0.005584	0.015756	0.078313	0.043086	0.078313	0.043086	PC9
chr1	150560866	150561730	genic|chr1:150560866-150561730	genic	14.0244	14.0244	196.684	21.5422	9.13018	150561298	8975	FALEC	150515756		0.727282	TRUE	ENSG00000228126	0.797735	0.656707	1163	45542	FALSE	0.006559	0.018063	0.091983	0.045764	0.091983	0.045764	PC9
chr1	150560866	150561730	genic|chr1:150560866-150561730	genic	14.0244	14.0244	196.684	21.5422	9.13018	150561298	8975	ADAMTSL4	150549368		0.628375	TRUE	ENSG00000143382	0.677417	0.591551	1164	11930	FALSE	0.025862	0.057931	0.362703	0.109762	0.362703	0.109762	PC9
chr1	150560866	150561730	genic|chr1:150560866-150561730	genic	14.0244	14.0244	196.684	21.5422	9.13018	150561298	8975	ADAMTSL4-AS1	150574552		0.363907	TRUE	ENSG00000203804	0.345955	0.335987	1165	13254	FALSE	0.02322	0.052863	0.325642	0.093853	0.325642	0.093853	PC9
chr1	150560866	150561730	genic|chr1:150560866-150561730	genic	14.0244	14.0244	196.684	21.5422	9.13018	150561298	8975	MCL1	150579738		0.858802	TRUE	ENSG00000143384	0.822849	0.865359	1166	18440	FALSE	0.016557	0.039663	0.232199	0.073631	0.232199	0.073631	PC9
chr1	150560866	150561730	genic|chr1:150560866-150561730	genic	14.0244	14.0244	196.684	21.5422	9.13018	150561298	8975	CTSS	150765957		0.317962	TRUE	ENSG00000163131	0.271944	0.307365	1170	204659	FALSE	0.001407	0.004887	0.019737	0.017603	0.019737	0.017603	PC9
chr1	150561946	150562446	genic|chr1:150561946-150562446	genic	7.2713	7.2713	52.8719	7.02195	7.52951	150562196	8976	TARS2	150487363		0.701297	TRUE	ENSG00000143374	0.76846	0.636843	1161	74833	FALSE	0.003944	0.011726	0.028677	0.017392	0.028677	0.017392	PC9
chr1	150561946	150562446	genic|chr1:150561946-150562446	genic	7.2713	7.2713	52.8719	7.02195	7.52951	150562196	8976	ECM1	150508010		0.448273	TRUE	ENSG00000143369	0.471088	0.431385	1162	54186	FALSE	0.005489	0.015529	0.039915	0.02196	0.039915	0.02196	PC9
chr1	150561946	150562446	genic|chr1:150561946-150562446	genic	7.2713	7.2713	52.8719	7.02195	7.52951	150562196	8976	FALEC	150515756		0.727282	TRUE	ENSG00000228126	0.797735	0.656707	1163	46440	FALSE	0.006429	0.017759	0.046746	0.023258	0.046746	0.023258	PC9
chr1	150561946	150562446	genic|chr1:150561946-150562446	genic	7.2713	7.2713	52.8719	7.02195	7.52951	150562196	8976	ADAMTSL4	150549368		0.628375	TRUE	ENSG00000143382	0.677417	0.591551	1164	12828	FALSE	0.02401	0.054387	0.174582	0.052832	0.174582	0.052832	PC9
chr1	150561946	150562446	genic|chr1:150561946-150562446	genic	7.2713	7.2713	52.8719	7.02195	7.52951	150562196	8976	ADAMTSL4-AS1	150574552		0.363907	TRUE	ENSG00000203804	0.345955	0.335987	1165	12356	FALSE	0.024949	0.05619	0.181415	0.052286	0.181415	0.052286	PC9
chr1	150561946	150562446	genic|chr1:150561946-150562446	genic	7.2713	7.2713	52.8719	7.02195	7.52951	150562196	8976	MCL1	150579738		0.858802	TRUE	ENSG00000143384	0.822849	0.865359	1166	17542	FALSE	0.017425	0.041424	0.126705	0.040179	0.126705	0.040179	PC9
chr1	150568150	150568963	genic|chr1:150568150-150568963	genic	8.66925	8.66925	75.1558	9.36441	8.02568	1.50569e+08	8977	TARS2	150487363		0.701297	TRUE	ENSG00000143374	0.76846	0.636843	1161	81193.5	FALSE	0.003628	0.010923	0.031449	0.019073	0.031449	0.019073	PC9
chr1	150568150	150568963	genic|chr1:150568150-150568963	genic	8.66925	8.66925	75.1558	9.36441	8.02568	1.50569e+08	8977	ECM1	150508010		0.448273	TRUE	ENSG00000143369	0.471088	0.431385	1162	60546.5	FALSE	0.004899	0.014099	0.042475	0.023369	0.042475	0.023369	PC9
chr1	150568150	150568963	genic|chr1:150568150-150568963	genic	8.66925	8.66925	75.1558	9.36441	8.02568	1.50569e+08	8977	FALEC	150515756		0.727282	TRUE	ENSG00000228126	0.797735	0.656707	1163	52800.5	FALSE	0.005637	0.015883	0.048868	0.024313	0.048868	0.024313	PC9
chr1	150568150	150568963	genic|chr1:150568150-150568963	genic	8.66925	8.66925	75.1558	9.36441	8.02568	1.50569e+08	8977	ADAMTSL4	150549368		0.628375	TRUE	ENSG00000143382	0.677417	0.591551	1164	19188.5	FALSE	0.015896	0.038314	0.137803	0.041702	0.137803	0.041702	PC9
chr1	150568150	150568963	genic|chr1:150568150-150568963	genic	8.66925	8.66925	75.1558	9.36441	8.02568	1.50569e+08	8977	ADAMTSL4-AS1	150574552		0.363907	TRUE	ENSG00000203804	0.345955	0.335987	1165	5995.5	FALSE	0.052322	0.105402	0.453596	0.130731	0.453596	0.130731	PC9
chr1	150568150	150568963	genic|chr1:150568150-150568963	genic	8.66925	8.66925	75.1558	9.36441	8.02568	1.50569e+08	8977	MCL1	150579738		0.858802	TRUE	ENSG00000143384	0.822849	0.865359	1166	11181.5	FALSE	0.027637	0.06129	0.23959	0.075975	0.23959	0.075975	PC9
chr1	150572178	150572678	genic|chr1:150572178-150572678	genic	0.959626	0.959626	0.920882	1.2852	0.71653	150572428	8978	ADAMTSL4-AS1	150574552		0.363907	TRUE	ENSG00000203804	0.345955	0.335987	1165	2124	FALSE	0.063014	0.123436	0.06047	0.017428	0.06047	0.017428	PC9
chr1	150574302	150574802	promoter|chr1:150574302-150574802	promoter	0.959793	0.959793	0.921203	1.11926	0.82305	150574552	8979	ADAMTSL4-AS1	150574552		0.363907	TRUE	ENSG00000203804	0.345955	0.335987	1165	0	TRUE	0.063014	0.123436	0.060481	1	0.060481	1	PC9
chr1	150578479	150578979	genic|chr1:150578479-150578979	genic	1.39795	1.39795	1.95426	1.90741	1.02457	150578729	8981	ADAMTSL4-AS1	150574552		0.363907	TRUE	ENSG00000203804	0.345955	0.335987	1165	4177	FALSE	0.063014	0.123436	0.088091	0.025389	0.088091	0.025389	PC9
chr1	150578479	150578979	genic|chr1:150578479-150578979	genic	1.39795	1.39795	1.95426	1.90741	1.02457	150578729	8981	MCL1	150579738		0.858802	TRUE	ENSG00000143384	0.822849	0.865359	1166	1009	FALSE	0.063014	0.123436	0.088091	0.027934	0.088091	0.027934	PC9
chr1	150579484	150579988	promoter|chr1:150579484-150579988	promoter	11.516	11.516	132.618	10.902	12.1645	150579736	8982	MCL1	150579738		0.858802	TRUE	ENSG00000143384	0.822849	0.865359	1166	2	TRUE	0.063014	0.123436	0.725672	1	0.725672	1	PC9
chr1	150592412	150593136	intergenic|chr1:150592412-150593136	intergenic	2.58698	2.58698	6.69245	2.66909	2.50739	150592774	8983	MCL1	150579738		0.858802	TRUE	ENSG00000143384	0.822849	0.865359	1166	13036	FALSE	0.023617	0.053631	0.061098	0.019374	0.061098	0.019374	PC9
chr1	150604354	150605448	intergenic|chr1:150604354-150605448	intergenic	9.16718	9.16718	84.0372	6.65465	12.6283	150604901	8985	ADAMTSL4-AS1	150574552		0.363907	TRUE	ENSG00000203804	0.345955	0.335987	1165	30349	FALSE	0.009939	0.025712	0.091116	0.02626	0.091116	0.02626	PC9
chr1	150604354	150605448	intergenic|chr1:150604354-150605448	intergenic	9.16718	9.16718	84.0372	6.65465	12.6283	150604901	8985	MCL1	150579738		0.858802	TRUE	ENSG00000143384	0.822849	0.865359	1166	25163	FALSE	0.012042	0.030265	0.110394	0.035006	0.110394	0.035006	PC9
chr1	150604354	150605448	intergenic|chr1:150604354-150605448	intergenic	9.16718	9.16718	84.0372	6.65465	12.6283	150604901	8985	ENSA	150629622		0.987032	TRUE	ENSG00000143420	0.989596	0.96983	1167	24721	FALSE	0.012263	0.030735	0.112416	0.026633	0.112416	0.026633	PC9
chr1	150611495	150611995	intergenic|chr1:150611495-150611995	intergenic	19.9374	19.9374	397.501	15.7887	25.1763	150611745	8986	TARS2	150487363		0.701297	TRUE	ENSG00000143374	0.76846	0.636843	1161	124382	FALSE	0.002344	0.007537	0.046728	0.028339	0.046728	0.028339	PC9
chr1	150611495	150611995	intergenic|chr1:150611495-150611995	intergenic	19.9374	19.9374	397.501	15.7887	25.1763	150611745	8986	ECM1	150508010		0.448273	TRUE	ENSG00000143369	0.471088	0.431385	1162	103735	FALSE	0.002823	0.008826	0.056275	0.030961	0.056275	0.030961	PC9
chr1	150611495	150611995	intergenic|chr1:150611495-150611995	intergenic	19.9374	19.9374	397.501	15.7887	25.1763	150611745	8986	FALEC	150515756		0.727282	TRUE	ENSG00000228126	0.797735	0.656707	1163	95989	FALSE	0.003056	0.009442	0.060931	0.030315	0.060931	0.030315	PC9
chr1	150611495	150611995	intergenic|chr1:150611495-150611995	intergenic	19.9374	19.9374	397.501	15.7887	25.1763	150611745	8986	ADAMTSL4	150549368		0.628375	TRUE	ENSG00000143382	0.677417	0.591551	1164	62377	FALSE	0.004752	0.013739	0.094748	0.028673	0.094748	0.028673	PC9
chr1	150611495	150611995	intergenic|chr1:150611495-150611995	intergenic	19.9374	19.9374	397.501	15.7887	25.1763	150611745	8986	ADAMTSL4-AS1	150574552		0.363907	TRUE	ENSG00000203804	0.345955	0.335987	1165	37193	FALSE	0.008071	0.021543	0.160905	0.046375	0.160905	0.046375	PC9
chr1	150611495	150611995	intergenic|chr1:150611495-150611995	intergenic	19.9374	19.9374	397.501	15.7887	25.1763	150611745	8986	MCL1	150579738		0.858802	TRUE	ENSG00000143384	0.822849	0.865359	1166	32007	FALSE	0.009412	0.02455	0.187657	0.059507	0.187657	0.059507	PC9
chr1	150611495	150611995	intergenic|chr1:150611495-150611995	intergenic	19.9374	19.9374	397.501	15.7887	25.1763	150611745	8986	ENSA	150629622		0.987032	TRUE	ENSG00000143420	0.989596	0.96983	1167	17877	FALSE	0.017091	0.040748	0.34075	0.080728	0.34075	0.080728	PC9
chr1	150611495	150611995	intergenic|chr1:150611495-150611995	intergenic	19.9374	19.9374	397.501	15.7887	25.1763	150611745	8986	GOLPH3L	150697196		0.940917	TRUE	ENSG00000143457	0.922796	0.931772	1168	85451	FALSE	0.003443	0.010448	0.068638	0.029762	0.068638	0.029762	PC9
chr1	150611495	150611995	intergenic|chr1:150611495-150611995	intergenic	19.9374	19.9374	397.501	15.7887	25.1763	150611745	8986	CTSS	150765957		0.317962	TRUE	ENSG00000163131	0.271944	0.307365	1170	154212	FALSE	0.001881	0.006251	0.037493	0.03344	0.037493	0.03344	PC9
chr1	150613465	150613965	intergenic|chr1:150613465-150613965	intergenic	4.40196	4.40196	19.3773	3.10071	6.2493	150613715	8987	ENSA	150629622		0.987032	TRUE	ENSG00000143420	0.989596	0.96983	1167	15907	FALSE	0.019262	0.045104	0.08479	0.020088	0.08479	0.020088	PC9
chr1	150624048	150624548	genic|chr1:150624048-150624548	genic	7.34856	7.34856	54.0013	9.26606	5.82786	150624298	8989	ENSA	150629622		0.987032	TRUE	ENSG00000143420	0.989596	0.96983	1167	5324	FALSE	0.05909	0.116875	0.434229	0.102874	0.434229	0.102874	PC9
chr1	150629017	150630293	promoter|chr1:150629017-150630293	promoter	33.6471	33.6471	1132.12	39.7858	28.4555	150629655	8990	ENSA	150629622		0.987032	TRUE	ENSG00000143420	0.989596	0.96983	1167	33	TRUE	0.063014	0.123436	2.12025	1	2.12025	1	PC9
chr1	150650209	150650709	genic|chr1:150650209-150650709	genic	4.77844	4.77844	22.8335	4.7006	4.85757	150650459	8992	ENSA	150629622		0.987032	TRUE	ENSG00000143420	0.989596	0.96983	1167	20837	FALSE	0.014609	0.035663	0.069808	0.016538	0.069808	0.016538	PC9
chr1	150696946	150697551	promoter|chr1:150696946-150697551	promoter	19.0578	19.0578	363.199	19.215	18.9018	1.50697e+08	8994	GOLPH3L	150697196		0.940917	TRUE	ENSG00000143457	0.922796	0.931772	1168	52.5	TRUE	0.063014	0.123436	1.20091	1	1.20091	1	PC9
chr1	150764573	150765073	genic|chr1:150764573-150765073	genic	0.444547	0.444547	0.197622	0.96533	0.20472	150764823	8996	CTSS	150765957		0.317962	TRUE	ENSG00000163131	0.271944	0.307365	1170	1134	FALSE	0.063014	0.123436	0.028013	0.024985	0.028013	0.024985	PC9
chr1	150765707	150766207	promoter|chr1:150765707-150766207	promoter	0.44666	0.44666	0.199505	0.974526	0.20472	150765957	8997	CTSS	150765957		0.317962	TRUE	ENSG00000163131	0.271944	0.307365	1170	0	TRUE	0.063014	0.123436	0.028146	1	0.028146	1	PC9
chr1	150770620	150771339	intergenic|chr1:150770620-150771339	intergenic	0.719141	0.719141	0.517164	1.26307	0.40945	1.50771e+08	8998	CTSS	150765957		0.317962	TRUE	ENSG00000163131	0.271944	0.307365	1170	5022.5	FALSE	0.062725	0.122955	0.045108	0.040232	0.045108	0.040232	PC9
chr1	150876008	150876508	promoter|chr1:150876008-150876508	promoter	2.8138	2.8138	7.91748	2.82192	2.80571	150876258	9004	ARNT	150876768		0.938498	TRUE	ENSG00000143437	0.924973	0.923812	1172	510	TRUE	0.063014	0.123436	0.17731	1	0.17731	1	PC9
chr1	150876518	150877094	promoter|chr1:150876518-150877094	promoter	17.3211	17.3211	300.022	17.4079	17.2348	150876806	9005	ARNT	150876768		0.938498	TRUE	ENSG00000143437	0.924973	0.923812	1172	38	TRUE	0.063014	0.123436	1.09148	1	1.09148	1	PC9
chr1	150881673	150882173	intergenic|chr1:150881673-150882173	intergenic	1.24443	1.24443	1.54861	2.16126	0.71653	150881923	9006	ARNT	150876768		0.938498	TRUE	ENSG00000143437	0.924973	0.923812	1172	5155	FALSE	0.061075	0.120201	0.076003	0.032494	0.076003	0.032494	PC9
chr1	150895559	150896059	intergenic|chr1:150895559-150896059	intergenic	2.54731	2.54731	6.48878	5.76284	1.12597	150895809	9007	ARNT	150876768		0.938498	TRUE	ENSG00000143437	0.924973	0.923812	1172	19041	FALSE	0.016022	0.038572	0.040812	0.017449	0.040812	0.017449	PC9
chr1	150922510	150923010	intergenic|chr1:150922510-150923010	intergenic	2.02996	2.02996	4.12074	3.35475	1.22833	150922760	9010	SETDB1	150926338		0.683393	TRUE	ENSG00000143379	0.64115	0.725419	1173	3578	FALSE	0.063014	0.123436	0.127917	0.073931	0.127917	0.073931	PC9
chr1	150925714	150926909	promoter|chr1:150925714-150926909	promoter	6.54277	6.54277	42.8078	5.7004	7.50962	1.50926e+08	9011	SETDB1	150926338		0.683393	TRUE	ENSG00000143379	0.64115	0.725419	1173	26.5	TRUE	0.063014	0.123436	0.412289	1	0.412289	1	PC9
chr1	150973754	150975253	promoter|chr1:150973754-150975253	promoter	4.80229	4.80229	23.062	4.70835	4.89809	1.50975e+08	9012	CERS2	150975003		0.511226	TRUE	ENSG00000143418	0.509533	0.527823	1174	499.5	TRUE	0.063014	0.123436	0.302613	1	0.302613	1	PC9
chr1	150977262	150977762	intergenic|chr1:150977262-150977762	intergenic	3.97962	3.97962	15.8374	5.80653	2.72751	150977512	9013	CERS2	150975003		0.511226	TRUE	ENSG00000143418	0.509533	0.527823	1174	2509	FALSE	0.063014	0.123436	0.250773	0.086626	0.250773	0.086626	PC9
chr1	150977262	150977762	intergenic|chr1:150977262-150977762	intergenic	3.97962	3.97962	15.8374	5.80653	2.72751	150977512	9013	ANXA9	150982022		0.940966	TRUE	ENSG00000143412	0.93603	0.918634	1175	4510	FALSE	0.063014	0.123436	0.250773	0.075811	0.250773	0.075811	PC9
chr1	150981166	150982478	promoter|chr1:150981166-150982478	promoter	26.8586	26.8586	721.387	30.6234	23.5567	150981822	9014	ANXA9	150982022		0.940966	TRUE	ENSG00000143412	0.93603	0.918634	1175	200	TRUE	0.063014	0.123436	1.69248	1	1.69248	1	PC9
chr1	151006317	151007154	genic|chr1:151006317-151007154	genic	4.95861	4.95861	24.5878	4.67657	5.25765	1.51007e+08	9017	CERS2	150975003		0.511226	TRUE	ENSG00000143418	0.509533	0.527823	1174	31732.5	FALSE	0.009496	0.024734	0.047086	0.016265	0.047086	0.016265	PC9
chr1	151006317	151007154	genic|chr1:151006317-151007154	genic	4.95861	4.95861	24.5878	4.67657	5.25765	1.51007e+08	9017	ANXA9	150982022		0.940966	TRUE	ENSG00000143412	0.93603	0.918634	1175	24713.5	FALSE	0.012267	0.030744	0.060825	0.018388	0.060825	0.018388	PC9
chr1	151006317	151007154	genic|chr1:151006317-151007154	genic	4.95861	4.95861	24.5878	4.67657	5.25765	1.51007e+08	9017	MINDY1	151008378		0.808236	TRUE	ENSG00000143409	0.701079	0.909174	1176	1642.5	FALSE	0.063014	0.123436	0.312464	0.124111	0.312464	0.124111	PC9
chr1	151006317	151007154	genic|chr1:151006317-151007154	genic	4.95861	4.95861	24.5878	4.67657	5.25765	1.51007e+08	9017	PRUNE1	151008390		0.808429	TRUE	ENSG00000143363	0.701273	0.909174	1177	1654.5	FALSE	0.063014	0.123436	0.312464	0.124119	0.312464	0.124119	PC9
chr1	151006317	151007154	genic|chr1:151006317-151007154	genic	4.95861	4.95861	24.5878	4.67657	5.25765	1.51007e+08	9017	BNIPL	151036552		0.44024	TRUE	ENSG00000163141	0.409997	0.47387	1178	29816.5	FALSE	0.010121	0.026111	0.050187	0.02874	0.050187	0.02874	PC9
chr1	151006317	151007154	genic|chr1:151006317-151007154	genic	4.95861	4.95861	24.5878	4.67657	5.25765	1.51007e+08	9017	C1orf56	151047739		0.54084	TRUE	ENSG00000143443	0.564696	0.533146	1179	41003.5	FALSE	0.007303	0.019791	0.036214	0.018911	0.036214	0.018911	PC9
chr1	151008075	151009322	promoter|chr1:151008075-151009322	promoter	12.3003	12.3003	151.297	8.45809	17.8879	1.51009e+08	9018	MINDY1	151008378		0.808236	TRUE	ENSG00000143409	0.701079	0.909174	1176	320.5	TRUE	0.063014	0.123436	0.775096	1	0.775096	1	PC9
chr1	151008075	151009322	promoter|chr1:151008075-151009322	promoter	12.3003	12.3003	151.297	8.45809	17.8879	1.51009e+08	9018	PRUNE1	151008390		0.808429	TRUE	ENSG00000143363	0.701273	0.909174	1177	308.5	TRUE	0.063014	0.123436	0.775096	1	0.775096	1	PC9
chr1	151033997	151034497	genic|chr1:151033997-151034497	genic	0.453617	0.453617	0.205768	0.670081	0.30708	151034247	9021	BNIPL	151036552		0.44024	TRUE	ENSG00000163141	0.409997	0.47387	1178	2305	FALSE	0.063014	0.123436	0.028584	0.016369	0.028584	0.016369	PC9
chr1	151036302	151037085	promoter|chr1:151036302-151037085	promoter	2.08817	2.08817	4.36047	1.8193	2.39678	1.51037e+08	9022	BNIPL	151036552		0.44024	TRUE	ENSG00000163141	0.409997	0.47387	1178	141.5	TRUE	0.063014	0.123436	0.131585	1	0.131585	1	PC9
chr1	151047232	151048831	promoter|chr1:151047232-151048831	promoter	6.11465	6.11465	37.389	7.63337	4.89809	1.51048e+08	9023	C1orf56	151047739		0.54084	TRUE	ENSG00000143443	0.564696	0.533146	1179	292.5	TRUE	0.063014	0.123436	0.385311	1	0.385311	1	PC9
chr1	151058568	151059068	genic|chr1:151058568-151059068	genic	1.67713	1.67713	2.81276	3.0532	0.92125	151058818	9024	C1orf56	151047739		0.54084	TRUE	ENSG00000143443	0.564696	0.533146	1179	11079	FALSE	0.027899	0.061783	0.04679	0.024433	0.04679	0.024433	PC9
chr1	151058568	151059068	genic|chr1:151058568-151059068	genic	1.67713	1.67713	2.81276	3.0532	0.92125	151058818	9024	CDC42SE1	151059649		0.579261	TRUE	ENSG00000197622	0.645214	0.533146	1180	831	FALSE	0.063014	0.123436	0.105683	0.052432	0.105683	0.052432	PC9
chr1	151058568	151059068	genic|chr1:151058568-151059068	genic	1.67713	1.67713	2.81276	3.0532	0.92125	151058818	9024	MLLT11	151059674		0.579406	TRUE	ENSG00000213190	0.645432	0.533146	1181	856	FALSE	0.063014	0.123436	0.105683	0.052426	0.105683	0.052426	PC9
chr1	151058568	151059068	genic|chr1:151058568-151059068	genic	1.67713	1.67713	2.81276	3.0532	0.92125	151058818	9024	GABPB2	151070577		0.584196	TRUE	ENSG00000143458	0.531138	0.656707	1182	11759	FALSE	0.026248	0.058663	0.04402	0.021481	0.04402	0.021481	PC9
chr1	151059161	151059931	promoter|chr1:151059161-151059931	promoter	4.46031	4.46031	19.8943	5.68088	3.50198	151059546	9025	CDC42SE1	151059649		0.579261	TRUE	ENSG00000197622	0.645214	0.533146	1180	103	TRUE	0.063014	0.123436	0.281064	1	0.281064	1	PC9
chr1	151059161	151059931	promoter|chr1:151059161-151059931	promoter	4.46031	4.46031	19.8943	5.68088	3.50198	151059546	9025	MLLT11	151059674		0.579406	TRUE	ENSG00000213190	0.645432	0.533146	1181	128	TRUE	0.063014	0.123436	0.281064	1	0.281064	1	PC9
chr1	151062748	151063248	genic|chr1:151062748-151063248	genic	0.682947	0.682947	0.466417	0.911309	0.51181	151062998	9026	CDC42SE1	151059649		0.579261	TRUE	ENSG00000197622	0.645214	0.533146	1180	3349	FALSE	0.063014	0.123436	0.043035	0.021351	0.043035	0.021351	PC9
chr1	151062748	151063248	genic|chr1:151062748-151063248	genic	0.682947	0.682947	0.466417	0.911309	0.51181	151062998	9026	MLLT11	151059674		0.579406	TRUE	ENSG00000213190	0.645432	0.533146	1181	3324	FALSE	0.063014	0.123436	0.043035	0.021349	0.043035	0.021349	PC9
chr1	151069296	151069796	intergenic|chr1:151069296-151069796	intergenic	0.820904	0.820904	0.673883	1.09722	0.61417	151069546	9027	GABPB2	151070577		0.584196	TRUE	ENSG00000143458	0.531138	0.656707	1182	1031	FALSE	0.063014	0.123436	0.051729	0.025242	0.051729	0.025242	PC9
chr1	151070242	151071692	promoter|chr1:151070242-151071692	promoter	9.76668	9.76668	95.3881	9.22022	10.3455	151070967	9028	GABPB2	151070577		0.584196	TRUE	ENSG00000143458	0.531138	0.656707	1182	390	TRUE	0.063014	0.123436	0.615442	1	0.615442	1	PC9
chr1	151146414	151147281	promoter|chr1:151146414-151147281	promoter	7.42498	7.42498	55.1303	10.2557	5.37559	1.51147e+08	9032	SEMA6C	151146664		0.71141	TRUE	ENSG00000143434	0.792751	0.63423	1183	183.5	TRUE	0.063014	0.123436	0.467881	1	0.467881	1	PC9
chr1	151155940	151156878	promoter|chr1:151155940-151156878	promoter	2.66671	2.66671	7.11134	2.44923	2.9035	151156409	9033	TNFAIP8L2	151156628		0.439224	TRUE	ENSG00000163154	0.447837	0.431385	1184	219	TRUE	0.063014	0.123436	0.168041	1	0.168041	1	PC9
chr1	151165136	151165636	promoter|chr1:151165136-151165636	promoter	1.73623	1.73623	3.0145	1.81653	1.65948	151165386	9034	LYSMD1	151165894		0.659973	TRUE	ENSG00000163155	0.669046	0.653344	1185	508	TRUE	0.063014	0.123436	0.109407	1	0.109407	1	PC9
chr1	151165136	151165636	promoter|chr1:151165136-151165636	promoter	1.73623	1.73623	3.0145	1.81653	1.65948	151165386	9034	SCNM1	151166021		0.679474	TRUE	ENSG00000163156	0.673836	0.683974	1186	635	TRUE	0.063014	0.123436	0.109407	1	0.109407	1	PC9
chr1	151165644	151166834	promoter|chr1:151165644-151166834	promoter	7.29032	7.29032	53.1488	7.4326	7.15076	151166239	9035	LYSMD1	151165894		0.659973	TRUE	ENSG00000163155	0.669046	0.653344	1185	345	TRUE	0.063014	0.123436	0.459395	1	0.459395	1	PC9
chr1	151165644	151166834	promoter|chr1:151165644-151166834	promoter	7.29032	7.29032	53.1488	7.4326	7.15076	151166239	9035	SCNM1	151166021		0.679474	TRUE	ENSG00000163156	0.673836	0.683974	1186	218	TRUE	0.063014	0.123436	0.459395	1	0.459395	1	PC9
chr1	151175821	151176388	promoter|chr1:151175821-151176388	promoter	1.31973	1.31973	1.74169	1.51377	1.15057	1.51176e+08	9037	TMOD4	151176071		0.395819	TRUE	ENSG00000163157	0.376706	0.385295	1187	33.5	TRUE	0.063014	0.123436	0.083162	1	0.083162	1	PC9
chr1	151189468	151190498	promoter|chr1:151189468-151190498	promoter	6.11376	6.11376	37.3781	5.49962	6.79649	151189983	9039	VPS72	151190213		0.649521	TRUE	ENSG00000163159	0.620536	0.685377	1188	230	TRUE	0.063014	0.123436	0.385255	1	0.385255	1	PC9
chr1	151194881	151196225	intergenic|chr1:151194881-151196225	intergenic	12.2648	12.2648	150.426	8.68185	17.3265	151195553	9040	SEMA6C	151146664		0.71141	TRUE	ENSG00000143434	0.792751	0.63423	1183	48889	FALSE	0.006099	0.016982	0.074806	0.038858	0.074806	0.038858	PC9
chr1	151194881	151196225	intergenic|chr1:151194881-151196225	intergenic	12.2648	12.2648	150.426	8.68185	17.3265	151195553	9040	TNFAIP8L2	151156628		0.439224	TRUE	ENSG00000163154	0.447837	0.431385	1184	38925	FALSE	0.007703	0.020707	0.094475	0.04733	0.094475	0.04733	PC9
chr1	151194881	151196225	intergenic|chr1:151194881-151196225	intergenic	12.2648	12.2648	150.426	8.68185	17.3265	151195553	9040	LYSMD1	151165894		0.659973	TRUE	ENSG00000163155	0.669046	0.653344	1185	29659	FALSE	0.010176	0.026232	0.12481	0.056677	0.12481	0.056677	PC9
chr1	151194881	151196225	intergenic|chr1:151194881-151196225	intergenic	12.2648	12.2648	150.426	8.68185	17.3265	151195553	9040	SCNM1	151166021		0.679474	TRUE	ENSG00000163156	0.673836	0.683974	1186	29532	FALSE	0.010221	0.02633	0.125359	0.056906	0.125359	0.056906	PC9
chr1	151194881	151196225	intergenic|chr1:151194881-151196225	intergenic	12.2648	12.2648	150.426	8.68185	17.3265	151195553	9040	TMOD4	151176071		0.395819	TRUE	ENSG00000163157	0.376706	0.385295	1187	19482	FALSE	0.01565	0.037811	0.19195	0.090465	0.19195	0.090465	PC9
chr1	151194881	151196225	intergenic|chr1:151194881-151196225	intergenic	12.2648	12.2648	150.426	8.68185	17.3265	151195553	9040	VPS72	151190213		0.649521	TRUE	ENSG00000163159	0.620536	0.685377	1188	5340	FALSE	0.058909	0.116571	0.72251	0.225327	0.72251	0.225327	PC9
chr1	151194881	151196225	intergenic|chr1:151194881-151196225	intergenic	12.2648	12.2648	150.426	8.68185	17.3265	151195553	9040	PIP5K1A	151198544		0.752105	TRUE	ENSG00000143398	0.60464	0.919747	1189	2991	FALSE	0.063014	0.123436	0.772862	0.219979	0.772862	0.219979	PC9
chr1	151194881	151196225	intergenic|chr1:151194881-151196225	intergenic	12.2648	12.2648	150.426	8.68185	17.3265	151195553	9040	PSMD4	151254720		0.834269	TRUE	ENSG00000159352	0.831704	0.811526	1190	59167	FALSE	0.005017	0.014385	0.061527	0.026538	0.061527	0.026538	PC9
chr1	151196269	151196769	intergenic|chr1:151196269-151196769	intergenic	3.56457	3.56457	12.7062	2.54596	4.99072	151196519	9041	SCNM1	151166021		0.679474	TRUE	ENSG00000163156	0.673836	0.683974	1186	30498	FALSE	0.00989	0.025603	0.035252	0.016003	0.035252	0.016003	PC9
chr1	151196269	151196769	intergenic|chr1:151196269-151196769	intergenic	3.56457	3.56457	12.7062	2.54596	4.99072	151196519	9041	TMOD4	151176071		0.395819	TRUE	ENSG00000163157	0.376706	0.385295	1187	20448	FALSE	0.014894	0.036252	0.053089	0.025021	0.053089	0.025021	PC9
chr1	151196269	151196769	intergenic|chr1:151196269-151196769	intergenic	3.56457	3.56457	12.7062	2.54596	4.99072	151196519	9041	VPS72	151190213		0.649521	TRUE	ENSG00000163159	0.620536	0.685377	1188	6306	FALSE	0.049686	0.100873	0.177108	0.055234	0.177108	0.055234	PC9
chr1	151196269	151196769	intergenic|chr1:151196269-151196769	intergenic	3.56457	3.56457	12.7062	2.54596	4.99072	151196519	9041	PIP5K1A	151198544		0.752105	TRUE	ENSG00000143398	0.60464	0.919747	1189	2025	FALSE	0.063014	0.123436	0.224619	0.063933	0.224619	0.063933	PC9
chr1	151197104	151197604	intergenic|chr1:151197104-151197604	intergenic	5.67128	5.67128	32.1635	3.44309	9.34145	151197354	9042	SEMA6C	151146664		0.71141	TRUE	ENSG00000143434	0.792751	0.63423	1183	50690	FALSE	0.005877	0.016456	0.033332	0.017315	0.033332	0.017315	PC9
chr1	151197104	151197604	intergenic|chr1:151197104-151197604	intergenic	5.67128	5.67128	32.1635	3.44309	9.34145	151197354	9042	TNFAIP8L2	151156628		0.439224	TRUE	ENSG00000163154	0.447837	0.431385	1184	40726	FALSE	0.007354	0.019908	0.041708	0.020895	0.041708	0.020895	PC9
chr1	151197104	151197604	intergenic|chr1:151197104-151197604	intergenic	5.67128	5.67128	32.1635	3.44309	9.34145	151197354	9042	LYSMD1	151165894		0.659973	TRUE	ENSG00000163155	0.669046	0.653344	1185	31460	FALSE	0.00958	0.024921	0.054331	0.024672	0.054331	0.024672	PC9
chr1	151197104	151197604	intergenic|chr1:151197104-151197604	intergenic	5.67128	5.67128	32.1635	3.44309	9.34145	151197354	9042	SCNM1	151166021		0.679474	TRUE	ENSG00000163156	0.673836	0.683974	1186	31333	FALSE	0.00962	0.025009	0.054556	0.024766	0.054556	0.024766	PC9
chr1	151197104	151197604	intergenic|chr1:151197104-151197604	intergenic	5.67128	5.67128	32.1635	3.44309	9.34145	151197354	9042	TMOD4	151176071		0.395819	TRUE	ENSG00000163157	0.376706	0.385295	1187	21283	FALSE	0.014295	0.035012	0.081073	0.038209	0.081073	0.038209	PC9
chr1	151197104	151197604	intergenic|chr1:151197104-151197604	intergenic	5.67128	5.67128	32.1635	3.44309	9.34145	151197354	9042	VPS72	151190213		0.649521	TRUE	ENSG00000163159	0.620536	0.685377	1188	7141	FALSE	0.043745	0.090531	0.248089	0.077371	0.248089	0.077371	PC9
chr1	151197104	151197604	intergenic|chr1:151197104-151197604	intergenic	5.67128	5.67128	32.1635	3.44309	9.34145	151197354	9042	PIP5K1A	151198544		0.752105	TRUE	ENSG00000143398	0.60464	0.919747	1189	1190	FALSE	0.063014	0.123436	0.357373	0.101719	0.357373	0.101719	PC9
chr1	151197755	151198794	promoter|chr1:151197755-151198794	promoter	10.1596	10.1596	103.218	5.47173	18.8639	1.51198e+08	9043	PIP5K1A	151198544		0.752105	TRUE	ENSG00000143398	0.60464	0.919747	1189	269.5	TRUE	0.063014	0.123436	0.640202	1	0.640202	1	PC9
chr1	151200036	151200536	genic|chr1:151200036-151200536	genic	1.77678	1.77678	3.15696	2.3705	1.33177	151200286	9044	VPS72	151190213		0.649521	TRUE	ENSG00000163159	0.620536	0.685377	1188	10073	FALSE	0.030755	0.067118	0.054646	0.017042	0.054646	0.017042	PC9
chr1	151200036	151200536	genic|chr1:151200036-151200536	genic	1.77678	1.77678	3.15696	2.3705	1.33177	151200286	9044	PIP5K1A	151198544		0.752105	TRUE	ENSG00000143398	0.60464	0.919747	1189	1742	FALSE	0.063014	0.123436	0.111963	0.031868	0.111963	0.031868	PC9
chr1	151251636	151252136	intergenic|chr1:151251636-151252136	intergenic	0.920118	0.920118	0.846617	1.65416	0.51181	151251886	9045	PSMD4	151254720		0.834269	TRUE	ENSG00000159352	0.831704	0.811526	1190	2834	FALSE	0.063014	0.123436	0.057981	0.025009	0.057981	0.025009	PC9
chr1	151254459	151255237	promoter|chr1:151254459-151255237	promoter	11.0282	11.0282	121.621	11.9617	10.1675	151254848	9046	PSMD4	151254720		0.834269	TRUE	ENSG00000159352	0.831704	0.811526	1190	128	TRUE	0.063014	0.123436	0.694935	1	0.694935	1	PC9
chr1	151281020	151281721	intergenic|chr1:151281020-151281721	intergenic	6.4204	6.4204	41.2216	9.27785	4.44301	1.51281e+08	9047	PSMD4	151254720		0.834269	TRUE	ENSG00000159352	0.831704	0.811526	1190	26650.5	FALSE	0.011354	0.02879	0.072899	0.031444	0.072899	0.031444	PC9
chr1	151281020	151281721	intergenic|chr1:151281020-151281721	intergenic	6.4204	6.4204	41.2216	9.27785	4.44301	1.51281e+08	9047	ZNF687	151282311		0.989645	TRUE	ENSG00000143373	0.992838	0.973919	1191	940.5	FALSE	0.063014	0.123436	0.404578	0.104698	0.404578	0.104698	PC9
chr1	151281020	151281721	intergenic|chr1:151281020-151281721	intergenic	6.4204	6.4204	41.2216	9.27785	4.44301	1.51281e+08	9047	PI4KB	151327715		0.724572	TRUE	ENSG00000143393	0.64686	0.804195	1192	46344.5	FALSE	0.006442	0.017791	0.041363	0.019895	0.041363	0.019895	PC9
chr1	151281891	151282561	promoter|chr1:151281891-151282561	promoter	34.9881	34.9881	1224.17	42.1962	29.0113	151282226	9048	ZNF687	151282311		0.989645	TRUE	ENSG00000143373	0.992838	0.973919	1191	85	TRUE	0.063014	0.123436	2.20476	1	2.20476	1	PC9
chr1	151311493	151311993	genic|chr1:151311493-151311993	genic	5.05309	5.05309	25.5337	10.5875	2.41168	151311743	9051	PI4KB	151327715		0.724572	TRUE	ENSG00000143393	0.64686	0.804195	1192	15972	FALSE	0.019182	0.044944	0.096927	0.04662	0.096927	0.04662	PC9
chr1	151311493	151311993	genic|chr1:151311493-151311993	genic	5.05309	5.05309	25.5337	10.5875	2.41168	151311743	9051	RFX5	151347293		0.789703	TRUE	ENSG00000143390	0.826623	0.737854	1193	35550	FALSE	0.008453	0.022407	0.042713	0.020603	0.042713	0.020603	PC9
chr1	151326854	151328528	promoter|chr1:151326854-151328528	promoter	8.71134	8.71134	75.8875	6.91998	10.9664	151327691	9052	PI4KB	151327715		0.724572	TRUE	ENSG00000143393	0.64686	0.804195	1192	24	TRUE	0.063014	0.123436	0.54894	1	0.54894	1	PC9
chr1	151340782	151341548	genic|chr1:151340782-151341548	genic	1.21671	1.21671	1.48039	2.06605	0.71653	151341165	9053	RFX5	151347293		0.789703	TRUE	ENSG00000143390	0.826623	0.737854	1193	6128	FALSE	0.051164	0.103417	0.062252	0.030028	0.062252	0.030028	PC9
chr1	151346729	151347572	promoter|chr1:151346729-151347572	promoter	9.61657	9.61657	92.4784	11.9553	7.73535	1.51347e+08	9054	RFX5	151347293		0.789703	TRUE	ENSG00000143390	0.826623	0.737854	1193	142.5	TRUE	0.063014	0.123436	0.605982	1	0.605982	1	PC9
chr1	151352055	151352555	intergenic|chr1:151352055-151352555	intergenic	0.939958	0.939958	0.883521	1.23305	0.71653	151352305	9055	RFX5	151347293		0.789703	TRUE	ENSG00000143390	0.826623	0.737854	1193	5012	FALSE	0.06286	0.123179	0.059086	0.028501	0.059086	0.028501	PC9
chr1	151398964	151400273	promoter|chr1:151398964-151400273	promoter	3.88015	3.88015	15.0556	3.72061	4.04653	1.514e+08	9059	PSMB4	151399564		0.535275	TRUE	ENSG00000159377	0.529372	0.556687	1195	54.5	TRUE	0.063014	0.123436	0.244505	1	0.244505	1	PC9
chr1	151458268	151458768	genic|chr1:151458268-151458768	genic	1.94271	1.94271	3.77414	2.5327	1.49016	151458518	9061	POGZ	151459465		0.642553	TRUE	ENSG00000143442	0.594068	0.701297	1196	947	FALSE	0.063014	0.123436	0.122419	0.066018	0.122419	0.066018	PC9
chr1	151458917	151459754	promoter|chr1:151458917-151459754	promoter	5.51596	5.51596	30.4258	4.61636	6.59086	1.51459e+08	9062	POGZ	151459465		0.642553	TRUE	ENSG00000143442	0.594068	0.701297	1196	129.5	TRUE	0.063014	0.123436	0.347585	1	0.347585	1	PC9
chr1	151508828	151509328	intergenic|chr1:151508828-151509328	intergenic	2.5444	2.5444	6.47396	3.95289	1.63778	151509078	9067	CGN	151511385		0.818543	TRUE	ENSG00000143375	0.777073	0.839325	1197	2307	FALSE	0.063014	0.123436	0.160334	0.043077	0.160334	0.043077	PC9
chr1	151510822	151512105	promoter|chr1:151510822-151512105	promoter	11.3794	11.3794	129.491	10.4505	12.3909	1.51511e+08	9068	CGN	151511385		0.818543	TRUE	ENSG00000143375	0.777073	0.839325	1197	78.5	TRUE	0.063014	0.123436	0.717067	1	0.717067	1	PC9
chr1	151512748	151514263	genic|chr1:151512748-151514263	genic	14.9692	14.9692	224.076	14.8416	15.0978	1.51514e+08	9069	PSMB4	151399564		0.535275	TRUE	ENSG00000159377	0.529372	0.556687	1195	113942	FALSE	0.002564	0.008134	0.03838	0.025773	0.03838	0.025773	PC9
chr1	151512748	151514263	genic|chr1:151512748-151514263	genic	14.9692	14.9692	224.076	14.8416	15.0978	1.51514e+08	9069	POGZ	151459465		0.642553	TRUE	ENSG00000143442	0.594068	0.701297	1196	54040.5	FALSE	0.005504	0.015565	0.082397	0.044435	0.082397	0.044435	PC9
chr1	151512748	151514263	genic|chr1:151512748-151514263	genic	14.9692	14.9692	224.076	14.8416	15.0978	1.51514e+08	9069	CGN	151511385		0.818543	TRUE	ENSG00000143375	0.777073	0.839325	1197	2120.5	FALSE	0.063014	0.123436	0.943274	0.253432	0.943274	0.253432	PC9
chr1	151512748	151514263	genic|chr1:151512748-151514263	genic	14.9692	14.9692	224.076	14.8416	15.0978	1.51514e+08	9069	TUFT1	151540304		0.977354	TRUE	ENSG00000143367	0.94295	0.99175	1198	26798.5	FALSE	0.01129	0.028652	0.169004	0.030773	0.169004	0.030773	PC9
chr1	151512748	151514263	genic|chr1:151512748-151514263	genic	14.9692	14.9692	224.076	14.8416	15.0978	1.51514e+08	9069	SNX27	151612185		0.742718	TRUE	ENSG00000143376	0.718063	0.756605	1199	98679.5	FALSE	0.002971	0.009218	0.04447	0.016949	0.04447	0.016949	PC9
chr1	151516191	151516691	genic|chr1:151516191-151516691	genic	1.98168	1.98168	3.92704	1.84414	2.12947	151516441	9070	CGN	151511385		0.818543	TRUE	ENSG00000143375	0.777073	0.839325	1197	5056	FALSE	0.0623	0.122246	0.123458	0.03317	0.123458	0.03317	PC9
chr1	151534625	151535125	genic|chr1:151534625-151535125	genic	1.7476	1.7476	3.0541	1.86539	1.63725	151534875	9071	TUFT1	151540304		0.977354	TRUE	ENSG00000143367	0.94295	0.99175	1198	5429	FALSE	0.05792	0.114907	0.101221	0.018431	0.101221	0.018431	PC9
chr1	151537037	151537537	genic|chr1:151537037-151537537	genic	3.1997	3.1997	10.2381	3.90329	2.62294	151537287	9072	TUFT1	151540304		0.977354	TRUE	ENSG00000143367	0.94295	0.99175	1198	3017	FALSE	0.063014	0.123436	0.201627	0.036713	0.201627	0.036713	PC9
chr1	151539598	151540758	promoter|chr1:151539598-151540758	promoter	42.1175	42.1175	1773.88	31.3793	56.5304	151540178	9073	TUFT1	151540304		0.977354	TRUE	ENSG00000143367	0.94295	0.99175	1198	126	TRUE	0.063014	0.123436	2.65401	1	2.65401	1	PC9
chr1	151547088	151547764	genic|chr1:151547088-151547764	genic	17.081	17.081	291.76	21.4373	13.6099	151547426	9074	PSMB4	151399564		0.535275	TRUE	ENSG00000159377	0.529372	0.556687	1195	147862	FALSE	0.001963	0.006484	0.033535	0.02252	0.033535	0.02252	PC9
chr1	151547088	151547764	genic|chr1:151547088-151547764	genic	17.081	17.081	291.76	21.4373	13.6099	151547426	9074	POGZ	151459465		0.642553	TRUE	ENSG00000143442	0.594068	0.701297	1196	87961	FALSE	0.003342	0.010188	0.057086	0.030786	0.057086	0.030786	PC9
chr1	151547088	151547764	genic|chr1:151547088-151547764	genic	17.081	17.081	291.76	21.4373	13.6099	151547426	9074	CGN	151511385		0.818543	TRUE	ENSG00000143375	0.777073	0.839325	1197	36041	FALSE	0.008335	0.022141	0.142367	0.03825	0.142367	0.03825	PC9
chr1	151547088	151547764	genic|chr1:151547088-151547764	genic	17.081	17.081	291.76	21.4373	13.6099	151547426	9074	TUFT1	151540304		0.977354	TRUE	ENSG00000143367	0.94295	0.99175	1198	7122	FALSE	0.043864	0.090741	0.749244	0.136426	0.749244	0.136426	PC9
chr1	151547088	151547764	genic|chr1:151547088-151547764	genic	17.081	17.081	291.76	21.4373	13.6099	151547426	9074	SNX27	151612185		0.742718	TRUE	ENSG00000143376	0.718063	0.756605	1199	64759	FALSE	0.004573	0.013298	0.078117	0.029773	0.078117	0.029773	PC9
chr1	151547088	151547764	genic|chr1:151547088-151547764	genic	17.081	17.081	291.76	21.4373	13.6099	151547426	9074	CELF3	151716820		0.3566	TRUE	ENSG00000159409	0.297977	0.372447	1200	169394	FALSE	0.001708	0.005761	0.029176	0.019368	0.029176	0.019368	PC9
chr1	151548766	151549266	genic|chr1:151548766-151549266	genic	9.38823	9.38823	88.1389	8.5699	10.2847	151549016	9075	POGZ	151459465		0.642553	TRUE	ENSG00000143442	0.594068	0.701297	1196	89551	FALSE	0.003281	0.01003	0.030806	0.016613	0.030806	0.016613	PC9
chr1	151548766	151549266	genic|chr1:151548766-151549266	genic	9.38823	9.38823	88.1389	8.5699	10.2847	151549016	9075	CGN	151511385		0.818543	TRUE	ENSG00000143375	0.777073	0.839325	1197	37631	FALSE	0.007974	0.021325	0.074865	0.020114	0.074865	0.020114	PC9
chr1	151548766	151549266	genic|chr1:151548766-151549266	genic	9.38823	9.38823	88.1389	8.5699	10.2847	151549016	9075	TUFT1	151540304		0.977354	TRUE	ENSG00000143367	0.94295	0.99175	1198	8712	FALSE	0.035685	0.076151	0.335018	0.061002	0.335018	0.061002	PC9
chr1	151548766	151549266	genic|chr1:151548766-151549266	genic	9.38823	9.38823	88.1389	8.5699	10.2847	151549016	9075	SNX27	151612185		0.742718	TRUE	ENSG00000143376	0.718063	0.756605	1199	63169	FALSE	0.004691	0.013589	0.044042	0.016786	0.044042	0.016786	PC9
chr1	151585251	151586037	intergenic|chr1:151585251-151586037	intergenic	4.7381	4.7381	22.4496	4.79742	4.67951	151585644	9083	SNX27	151612185		0.742718	TRUE	ENSG00000143376	0.718063	0.756605	1199	26541	FALSE	0.011402	0.028893	0.054025	0.020591	0.054025	0.020591	PC9
chr1	151596546	151597046	intergenic|chr1:151596546-151597046	intergenic	3.40922	3.40922	11.6228	6.08302	1.91069	151596796	9085	SNX27	151612185		0.742718	TRUE	ENSG00000143376	0.718063	0.756605	1199	15389	FALSE	0.019926	0.046422	0.067933	0.025892	0.067933	0.025892	PC9
chr1	151606381	151606881	intergenic|chr1:151606381-151606881	intergenic	3.86448	3.86448	14.9342	5.95607	2.50739	151606631	9086	SNX27	151612185		0.742718	TRUE	ENSG00000143376	0.718063	0.756605	1199	5554	FALSE	0.056586	0.112654	0.218674	0.083344	0.218674	0.083344	PC9
chr1	151608266	151608766	intergenic|chr1:151608266-151608766	intergenic	1.89399	1.89399	3.58719	2.43662	1.4722	151608516	9087	SNX27	151612185		0.742718	TRUE	ENSG00000143376	0.718063	0.756605	1199	3669	FALSE	0.063014	0.123436	0.119349	0.045488	0.119349	0.045488	PC9
chr1	151611140	151611640	intergenic|chr1:151611140-151611640	intergenic	3.97951	3.97951	15.8365	4.75911	3.32762	151611390	9088	SNX27	151612185		0.742718	TRUE	ENSG00000143376	0.718063	0.756605	1199	795	FALSE	0.063014	0.123436	0.250767	0.095576	0.250767	0.095576	PC9
chr1	151611704	151612673	promoter|chr1:151611704-151612673	promoter	8.05254	8.05254	64.8434	7.70002	8.42121	1.51612e+08	9089	SNX27	151612185		0.742718	TRUE	ENSG00000143376	0.718063	0.756605	1199	3.5	TRUE	0.063014	0.123436	0.507426	1	0.507426	1	PC9
chr1	151619590	151620090	genic|chr1:151619590-151620090	genic	1.45421	1.45421	2.11472	1.76355	1.19913	151619840	9090	SNX27	151612185		0.742718	TRUE	ENSG00000143376	0.718063	0.756605	1199	7655	FALSE	0.040739	0.08522	0.059243	0.02258	0.059243	0.02258	PC9
chr1	151680313	151681538	genic|chr1:151680313-151681538	genic	3.59853	3.59853	12.9494	3.66314	3.53505	1.51681e+08	9091	CELF3	151716820		0.3566	TRUE	ENSG00000159409	0.297977	0.372447	1200	35894.5	FALSE	0.00837	0.02222	0.030119	0.019993	0.030119	0.019993	PC9
chr1	151710122	151710898	genic|chr1:151710122-151710898	genic	0.907826	0.907826	0.824148	1.00642	0.81889	151710510	9094	CELF3	151716820		0.3566	TRUE	ENSG00000159409	0.297977	0.372447	1200	6310	FALSE	0.049653	0.100818	0.045077	0.029923	0.045077	0.029923	PC9
chr1	151715786	151716510	promoter|chr1:151715786-151716510	promoter	1.003	1.003	1.00601	1.28608	0.782229	151716148	9095	CELF3	151716820		0.3566	TRUE	ENSG00000159409	0.297977	0.372447	1200	672	TRUE	0.063014	0.123436	0.063203	1	0.063203	1	PC9
chr1	151716570	151717070	promoter|chr1:151716570-151717070	promoter	1.00869	1.00869	1.01745	0.806697	1.26125	151716820	9096	CELF3	151716820		0.3566	TRUE	ENSG00000159409	0.297977	0.372447	1200	0	TRUE	0.063014	0.123436	0.063562	1	0.063562	1	PC9
chr1	151718087	151718587	intergenic|chr1:151718087-151718587	intergenic	0.393345	0.393345	0.15472	0.503844	0.30708	151718337	9097	CELF3	151716820		0.3566	TRUE	ENSG00000159409	0.297977	0.372447	1200	1517	FALSE	0.063014	0.123436	0.024786	0.016454	0.024786	0.016454	PC9
chr1	151723899	151724399	genic|chr1:151723899-151724399	genic	0.625501	0.625501	0.391252	1.33214	0.293702	151724149	9099	CELF3	151716820		0.3566	TRUE	ENSG00000159409	0.297977	0.372447	1200	7329	FALSE	0.042596	0.088508	0.026644	0.017687	0.026644	0.017687	PC9
chr1	151762859	151764166	promoter|chr1:151762859-151764166	promoter	5.31607	5.31607	28.2605	5.17852	5.45726	1.51764e+08	9103	MRPL9	151763916		0.544276	TRUE	ENSG00000143436	0.544639	0.56005	1202	403.5	TRUE	0.063014	0.123436	0.334989	1	0.334989	1	PC9
chr1	151766404	151766904	promoter|chr1:151766404-151766904	promoter	0.406383	0.406383	0.165147	0.806697	0.20472	151766654	9104	OAZ3	151766654		0.30526	TRUE	ENSG00000143450	0.228346	0.335987	1203	0	TRUE	0.063014	0.123436	0.025608	1	0.025608	1	PC9
chr1	151768291	151769106	genic|chr1:151768291-151769106	genic	2.20312	2.20312	4.85376	2.48792	1.95093	1.51769e+08	9105	MRPL9	151763916		0.544276	TRUE	ENSG00000143436	0.544639	0.56005	1202	4782.5	FALSE	0.063014	0.123436	0.138829	0.071795	0.138829	0.071795	PC9
chr1	151768291	151769106	genic|chr1:151768291-151769106	genic	2.20312	2.20312	4.85376	2.48792	1.95093	1.51769e+08	9105	OAZ3	151766654		0.30526	TRUE	ENSG00000143450	0.228346	0.335987	1203	2044.5	FALSE	0.063014	0.123436	0.138829	0.070253	0.138829	0.070253	PC9
chr1	151773672	151774172	genic|chr1:151773672-151774172	genic	2.13701	2.13701	4.5668	2.99826	1.52315	151773922	9106	MRPL9	151763916		0.544276	TRUE	ENSG00000143436	0.544639	0.56005	1202	10006	FALSE	0.030966	0.067508	0.066175	0.034222	0.066175	0.034222	PC9
chr1	151773672	151774172	genic|chr1:151773672-151774172	genic	2.13701	2.13701	4.5668	2.99826	1.52315	151773922	9106	OAZ3	151766654		0.30526	TRUE	ENSG00000143450	0.228346	0.335987	1203	7268	FALSE	0.042962	0.089154	0.09181	0.04646	0.09181	0.04646	PC9
chr1	151773672	151774172	genic|chr1:151773672-151774172	genic	2.13701	2.13701	4.5668	2.99826	1.52315	151773922	9106	TDRKH	151790534		0.863399	TRUE	ENSG00000182134	0.960176	0.749879	1204	16612	FALSE	0.018425	0.043434	0.039375	0.016911	0.039375	0.016911	PC9
chr1	151789885	151790852	promoter|chr1:151789885-151790852	promoter	14.537	14.537	211.323	25.6289	8.24552	1.5179e+08	9107	TDRKH	151790534		0.863399	TRUE	ENSG00000182134	0.960176	0.749879	1204	165.5	TRUE	0.063014	0.123436	0.916038	1	0.916038	1	PC9
chr1	151805192	151805692	promoter|chr1:151805192-151805692	promoter	0.988805	0.988805	0.977735	1.06676	0.916548	151805442	9108	LINGO4	151805442		0.33635	TRUE	ENSG00000213171	0.286945	0.335987	1205	0	TRUE	0.063014	0.123436	0.062309	1	0.062309	1	PC9
chr1	151820177	151820957	genic|chr1:151820177-151820957	genic	2.31099	2.31099	5.34066	3.32354	1.60692	151820567	9109	LINGO4	151805442		0.33635	TRUE	ENSG00000213171	0.286945	0.335987	1205	15125	FALSE	0.020283	0.047126	0.046873	0.025675	0.046873	0.025675	PC9
chr1	151820177	151820957	genic|chr1:151820177-151820957	genic	2.31099	2.31099	5.34066	3.32354	1.60692	151820567	9109	RORC	151831872		0.338213	TRUE	ENSG00000143365	0.335745	0.29084	1206	11305	FALSE	0.027328	0.060708	0.063154	0.023543	0.063154	0.023543	PC9
chr1	151830630	151831130	genic|chr1:151830630-151831130	genic	1.94835	1.94835	3.79607	2.51982	1.50649	151830880	9113	RORC	151831872		0.338213	TRUE	ENSG00000143365	0.335745	0.29084	1206	992	FALSE	0.063014	0.123436	0.122774	0.045769	0.122774	0.045769	PC9
chr1	151830630	151831130	genic|chr1:151830630-151831130	genic	1.94835	1.94835	3.79607	2.51982	1.50649	151830880	9113	C2CD4D	151840557		0.515	TRUE	ENSG00000225556	0.47387	0.575873	1207	9677	FALSE	0.032045	0.069501	0.062435	0.020559	0.062435	0.020559	PC9
chr1	151831622	151832122	promoter|chr1:151831622-151832122	promoter	0.78922	0.78922	0.622868	1.21699	0.51181	151831872	9114	RORC	151831872		0.338213	TRUE	ENSG00000143365	0.335745	0.29084	1206	0	TRUE	0.063014	0.123436	0.049732	1	0.049732	1	PC9
chr1	151832495	151832995	intergenic|chr1:151832495-151832995	intergenic	0.823523	0.823523	0.67819	1.10424	0.61417	151832745	9115	RORC	151831872		0.338213	TRUE	ENSG00000143365	0.335745	0.29084	1206	873	FALSE	0.063014	0.123436	0.051894	0.019346	0.051894	0.019346	PC9
chr1	151836392	151837237	intergenic|chr1:151836392-151837237	intergenic	5.01964	5.01964	25.1968	6.26014	4.02496	1.51837e+08	9116	LINGO4	151805442		0.33635	TRUE	ENSG00000213171	0.286945	0.335987	1205	31372.5	FALSE	0.009607	0.024981	0.048225	0.026416	0.048225	0.026416	PC9
chr1	151836392	151837237	intergenic|chr1:151836392-151837237	intergenic	5.01964	5.01964	25.1968	6.26014	4.02496	1.51837e+08	9116	RORC	151831872		0.338213	TRUE	ENSG00000143365	0.335745	0.29084	1206	4942.5	FALSE	0.063014	0.123436	0.31631	0.117917	0.31631	0.117917	PC9
chr1	151836392	151837237	intergenic|chr1:151836392-151837237	intergenic	5.01964	5.01964	25.1968	6.26014	4.02496	1.51837e+08	9116	C2CD4D	151840557		0.515	TRUE	ENSG00000225556	0.47387	0.575873	1207	3742.5	FALSE	0.063014	0.123436	0.31631	0.104157	0.31631	0.104157	PC9
chr1	151836392	151837237	intergenic|chr1:151836392-151837237	intergenic	5.01964	5.01964	25.1968	6.26014	4.02496	1.51837e+08	9116	THEM5	151853697		0.396642	TRUE	ENSG00000196407	0.349463	0.418538	1208	16882.5	FALSE	0.018123	0.042828	0.09097	0.043857	0.09097	0.043857	PC9
chr1	151839476	151840807	promoter|chr1:151839476-151840807	promoter	18.6645	18.6645	348.364	17.4985	19.9082	1.5184e+08	9117	C2CD4D	151840557		0.515	TRUE	ENSG00000225556	0.47387	0.575873	1207	415.5	TRUE	0.063014	0.123436	1.17613	1	1.17613	1	PC9
chr1	151853447	151853991	promoter|chr1:151853447-151853991	promoter	1.28595	1.28595	1.65368	1.31114	1.26125	151853719	9119	THEM5	151853697		0.396642	TRUE	ENSG00000196407	0.349463	0.418538	1208	22	TRUE	0.063014	0.123436	0.081034	1	0.081034	1	PC9
chr1	151897760	151899026	genic|chr1:151897760-151899026	genic	2.5716	2.5716	6.61312	2.0135	3.28439	151898393	9125	THEM4	151909885		0.948756	TRUE	ENSG00000159445	0.908183	0.965741	1209	11492	FALSE	0.026872	0.059847	0.069105	0.020199	0.069105	0.020199	PC9
chr1	151909287	151910135	promoter|chr1:151909287-151910135	promoter	22.7146	22.7146	515.953	18.7938	27.4534	151909711	9126	THEM4	151909885		0.948756	TRUE	ENSG00000159445	0.908183	0.965741	1209	174	TRUE	0.063014	0.123436	1.43135	1	1.43135	1	PC9
chr1	151915256	151915756	intergenic|chr1:151915256-151915756	intergenic	1.22572	1.22572	1.50239	1.11091	1.35239	151915506	9127	THEM4	151909885		0.948756	TRUE	ENSG00000159445	0.908183	0.965741	1209	5621	FALSE	0.055895	0.111485	0.068512	0.020025	0.068512	0.020025	PC9
chr1	151919251	151919751	intergenic|chr1:151919251-151919751	intergenic	3.27425	3.27425	10.7207	2.91169	3.68195	151919501	9128	THEM4	151909885		0.948756	TRUE	ENSG00000159445	0.908183	0.965741	1209	9616	FALSE	0.032253	0.069884	0.105605	0.030867	0.105605	0.030867	PC9
chr1	151924625	151925125	intergenic|chr1:151924625-151925125	intergenic	2.72514	2.72514	7.42637	1.87094	3.96933	151924875	9130	THEM4	151909885		0.948756	TRUE	ENSG00000159445	0.908183	0.965741	1209	14990	FALSE	0.02047	0.047495	0.055782	0.016305	0.055782	0.016305	PC9
chr1	151941030	151941833	intergenic|chr1:151941030-151941833	intergenic	13.2487	13.2487	175.528	9.95913	17.6248	1.51941e+08	9132	THEM5	151853697		0.396642	TRUE	ENSG00000196407	0.349463	0.418538	1208	87734.5	FALSE	0.003351	0.010211	0.044395	0.021403	0.044395	0.021403	PC9
chr1	151941030	151941833	intergenic|chr1:151941030-151941833	intergenic	13.2487	13.2487	175.528	9.95913	17.6248	1.51941e+08	9132	THEM4	151909885		0.948756	TRUE	ENSG00000159445	0.908183	0.965741	1209	31546.5	FALSE	0.009553	0.024861	0.126566	0.036994	0.126566	0.036994	PC9
chr1	151941030	151941833	intergenic|chr1:151941030-151941833	intergenic	13.2487	13.2487	175.528	9.95913	17.6248	1.51941e+08	9132	TCHHL1	152089064		0.363568	TRUE	ENSG00000182898	0.399182	0.29084	1212	147632	FALSE	0.001966	0.006493	0.026053	0.016388	0.026053	0.016388	PC9
chr1	151945754	151946254	intergenic|chr1:151945754-151946254	intergenic	9.46818	9.46818	89.6465	5.40502	16.5858	151946004	9134	THEM4	151909885		0.948756	TRUE	ENSG00000159445	0.908183	0.965741	1209	36119	FALSE	0.008316	0.022099	0.078741	0.023015	0.078741	0.023015	PC9
chr1	151946287	151946787	intergenic|chr1:151946287-151946787	intergenic	7.60815	7.60815	57.8839	5.46972	10.5826	151946537	9135	THEM4	151909885		0.948756	TRUE	ENSG00000159445	0.908183	0.965741	1209	36652	FALSE	0.008193	0.02182	0.06233	0.018218	0.06233	0.018218	PC9
chr1	151972457	151973377	intergenic|chr1:151972457-151973377	intergenic	8.50069	8.50069	72.2617	6.90247	10.4689	151972917	9140	S100A10	151994238		0.970676	TRUE	ENSG00000197747	0.931796	0.987733	1210	21321	FALSE	0.014269	0.034958	0.121299	0.018668	0.121299	0.018668	PC9
chr1	151988450	151988950	genic|chr1:151988450-151988950	genic	10.4978	10.4978	110.204	8.89079	12.3953	151988700	9143	S100A10	151994238		0.970676	TRUE	ENSG00000197747	0.931796	0.987733	1210	5538	FALSE	0.056753	0.112937	0.595784	0.09169	0.595784	0.09169	PC9
chr1	151988450	151988950	genic|chr1:151988450-151988950	genic	10.4978	10.4978	110.204	8.89079	12.3953	151988700	9143	TCHHL1	152089064		0.363568	TRUE	ENSG00000182898	0.399182	0.29084	1212	100364	FALSE	0.00292	0.009083	0.030651	0.019281	0.030651	0.019281	PC9
chr1	151989452	151989952	genic|chr1:151989452-151989952	genic	7.14754	7.14754	51.0873	6.82037	7.49041	151989702	9144	S100A10	151994238		0.970676	TRUE	ENSG00000197747	0.931796	0.987733	1210	4536	FALSE	0.063014	0.123436	0.450398	0.069315	0.450398	0.069315	PC9
chr1	151992350	151992850	genic|chr1:151992350-151992850	genic	16.7893	16.7893	281.882	16.5264	17.0565	151992600	9145	THEM5	151853697		0.396642	TRUE	ENSG00000196407	0.349463	0.418538	1208	138903	FALSE	0.002093	0.006846	0.035142	0.016942	0.035142	0.016942	PC9
chr1	151992350	151992850	genic|chr1:151992350-151992850	genic	16.7893	16.7893	281.882	16.5264	17.0565	151992600	9145	THEM4	151909885		0.948756	TRUE	ENSG00000159445	0.908183	0.965741	1209	82715	FALSE	0.003559	0.010748	0.059759	0.017467	0.059759	0.017467	PC9
chr1	151992350	151992850	genic|chr1:151992350-151992850	genic	16.7893	16.7893	281.882	16.5264	17.0565	151992600	9145	S100A10	151994238		0.970676	TRUE	ENSG00000197747	0.931796	0.987733	1210	1638	FALSE	0.063014	0.123436	1.05797	0.162819	1.05797	0.162819	PC9
chr1	151992350	151992850	genic|chr1:151992350-151992850	genic	16.7893	16.7893	281.882	16.5264	17.0565	151992600	9145	S100A11	152037035		0.780799	TRUE	ENSG00000163191	0.698466	0.852657	1211	44435	FALSE	0.006726	0.018454	0.112928	0.027761	0.112928	0.027761	PC9
chr1	151992350	151992850	genic|chr1:151992350-151992850	genic	16.7893	16.7893	281.882	16.5264	17.0565	151992600	9145	TCHHL1	152089064		0.363568	TRUE	ENSG00000182898	0.399182	0.29084	1212	96464	FALSE	0.003041	0.009402	0.051051	0.032114	0.051051	0.032114	PC9
chr1	151993758	151994488	promoter|chr1:151993758-151994488	promoter	26.072	26.072	679.752	19.8332	34.2734	151994123	9146	S100A10	151994238		0.970676	TRUE	ENSG00000197747	0.931796	0.987733	1210	115	TRUE	0.063014	0.123436	1.64291	1	1.64291	1	PC9
chr1	151998560	151999356	intergenic|chr1:151998560-151999356	intergenic	12.847	12.847	165.045	9.83049	16.7891	151998958	9147	S100A10	151994238		0.970676	TRUE	ENSG00000197747	0.931796	0.987733	1210	4720	FALSE	0.063014	0.123436	0.809546	0.124587	0.809546	0.124587	PC9
chr1	151998560	151999356	intergenic|chr1:151998560-151999356	intergenic	12.847	12.847	165.045	9.83049	16.7891	151998958	9147	S100A11	152037035		0.780799	TRUE	ENSG00000163191	0.698466	0.852657	1211	38077	FALSE	0.007879	0.021107	0.101217	0.024882	0.101217	0.024882	PC9
chr1	151998560	151999356	intergenic|chr1:151998560-151999356	intergenic	12.847	12.847	165.045	9.83049	16.7891	151998958	9147	TCHHL1	152089064		0.363568	TRUE	ENSG00000182898	0.399182	0.29084	1212	90106	FALSE	0.003261	0.009977	0.041889	0.02635	0.041889	0.02635	PC9
chr1	152001508	152002008	intergenic|chr1:152001508-152002008	intergenic	4.85267	4.85267	23.5484	5.49473	4.28564	152001758	9148	S100A10	151994238		0.970676	TRUE	ENSG00000197747	0.931796	0.987733	1210	7520	FALSE	0.041488	0.086549	0.201329	0.030984	0.201329	0.030984	PC9
chr1	152024203	152024703	intergenic|chr1:152024203-152024703	intergenic	8.77188	8.77188	76.9458	8.96829	8.57977	152024453	9151	S100A11	152037035		0.780799	TRUE	ENSG00000163191	0.698466	0.852657	1211	12582	FALSE	0.024491	0.055311	0.214829	0.052811	0.214829	0.052811	PC9
chr1	152024203	152024703	intergenic|chr1:152024203-152024703	intergenic	8.77188	8.77188	76.9458	8.96829	8.57977	152024453	9151	TCHHL1	152089064		0.363568	TRUE	ENSG00000182898	0.399182	0.29084	1212	64611	FALSE	0.004584	0.013324	0.040211	0.025294	0.040211	0.025294	PC9
chr1	152029085	152029585	intergenic|chr1:152029085-152029585	intergenic	2.83149	2.83149	8.01736	2.77152	2.89277	152029335	9152	S100A11	152037035		0.780799	TRUE	ENSG00000163191	0.698466	0.852657	1211	7700	FALSE	0.040495	0.084786	0.114662	0.028187	0.114662	0.028187	PC9
chr1	152034295	152035527	genic|chr1:152034295-152035527	genic	7.10919	7.10919	50.5405	7.93248	6.37134	152034911	9154	S100A11	152037035		0.780799	TRUE	ENSG00000163191	0.698466	0.852657	1211	2124	FALSE	0.063014	0.123436	0.447981	0.110126	0.447981	0.110126	PC9
chr1	152034295	152035527	genic|chr1:152034295-152035527	genic	7.10919	7.10919	50.5405	7.93248	6.37134	152034911	9154	TCHHL1	152089064		0.363568	TRUE	ENSG00000182898	0.399182	0.29084	1212	54153	FALSE	0.005493	0.015537	0.039049	0.024564	0.039049	0.024564	PC9
chr1	152036116	152037589	promoter|chr1:152036116-152037589	promoter	10.5573	10.5573	111.456	8.04524	13.8536	1.52037e+08	9155	S100A11	152037035		0.780799	TRUE	ENSG00000163191	0.698466	0.852657	1211	182.5	TRUE	0.063014	0.123436	0.665259	1	0.665259	1	PC9
chr1	152047585	152048860	intergenic|chr1:152047585-152048860	intergenic	40.1912	40.1912	1615.33	40.661	39.7268	1.52048e+08	9156	CELF3	151716820		0.3566	TRUE	ENSG00000159409	0.297977	0.372447	1200	331402	FALSE	0.000859	0.003213	0.034524	0.022918	0.034524	0.022918	PC9
chr1	152047585	152048860	intergenic|chr1:152047585-152048860	intergenic	40.1912	40.1912	1615.33	40.661	39.7268	1.52048e+08	9156	MRPL9	151763916		0.544276	TRUE	ENSG00000143436	0.544639	0.56005	1202	284306	FALSE	0.001005	0.003671	0.040393	0.020889	0.040393	0.020889	PC9
chr1	152047585	152048860	intergenic|chr1:152047585-152048860	intergenic	40.1912	40.1912	1615.33	40.661	39.7268	1.52048e+08	9156	OAZ3	151766654		0.30526	TRUE	ENSG00000143450	0.228346	0.335987	1203	281568	FALSE	0.001015	0.003702	0.040795	0.020644	0.040795	0.020644	PC9
chr1	152047585	152048860	intergenic|chr1:152047585-152048860	intergenic	40.1912	40.1912	1615.33	40.661	39.7268	1.52048e+08	9156	TDRKH	151790534		0.863399	TRUE	ENSG00000182134	0.960176	0.749879	1204	257688	FALSE	0.001111	0.003999	0.044672	0.019186	0.044672	0.019186	PC9
chr1	152047585	152048860	intergenic|chr1:152047585-152048860	intergenic	40.1912	40.1912	1615.33	40.661	39.7268	1.52048e+08	9156	LINGO4	151805442		0.33635	TRUE	ENSG00000213171	0.286945	0.335987	1205	242780	FALSE	0.001181	0.004212	0.047483	0.02601	0.047483	0.02601	PC9
chr1	152047585	152048860	intergenic|chr1:152047585-152048860	intergenic	40.1912	40.1912	1615.33	40.661	39.7268	1.52048e+08	9156	RORC	151831872		0.338213	TRUE	ENSG00000143365	0.335745	0.29084	1206	216350	FALSE	0.001329	0.004656	0.053433	0.019919	0.053433	0.019919	PC9
chr1	152047585	152048860	intergenic|chr1:152047585-152048860	intergenic	40.1912	40.1912	1615.33	40.661	39.7268	1.52048e+08	9156	C2CD4D	151840557		0.515	TRUE	ENSG00000225556	0.47387	0.575873	1207	207666	FALSE	0.001386	0.004825	0.055723	0.018349	0.055723	0.018349	PC9
chr1	152047585	152048860	intergenic|chr1:152047585-152048860	intergenic	40.1912	40.1912	1615.33	40.661	39.7268	1.52048e+08	9156	THEM5	151853697		0.396642	TRUE	ENSG00000196407	0.349463	0.418538	1208	194526	FALSE	0.001482	0.005108	0.059581	0.028725	0.059581	0.028725	PC9
chr1	152047585	152048860	intergenic|chr1:152047585-152048860	intergenic	40.1912	40.1912	1615.33	40.661	39.7268	1.52048e+08	9156	THEM4	151909885		0.948756	TRUE	ENSG00000159445	0.908183	0.965741	1209	138338	FALSE	0.002102	0.006871	0.084476	0.024692	0.084476	0.024692	PC9
chr1	152047585	152048860	intergenic|chr1:152047585-152048860	intergenic	40.1912	40.1912	1615.33	40.661	39.7268	1.52048e+08	9156	S100A10	151994238		0.970676	TRUE	ENSG00000197747	0.931796	0.987733	1210	53984.5	FALSE	0.00551	0.015579	0.221466	0.034083	0.221466	0.034083	PC9
chr1	152047585	152048860	intergenic|chr1:152047585-152048860	intergenic	40.1912	40.1912	1615.33	40.661	39.7268	1.52048e+08	9156	S100A11	152037035		0.780799	TRUE	ENSG00000163191	0.698466	0.852657	1211	11187.5	FALSE	0.027622	0.061262	1.11014	0.272904	1.11014	0.272904	PC9
chr1	152047585	152048860	intergenic|chr1:152047585-152048860	intergenic	40.1912	40.1912	1615.33	40.661	39.7268	1.52048e+08	9156	TCHHL1	152089064		0.363568	TRUE	ENSG00000182898	0.399182	0.29084	1212	40841.5	FALSE	0.007333	0.019859	0.294719	0.185392	0.294719	0.185392	PC9
chr1	152047585	152048860	intergenic|chr1:152047585-152048860	intergenic	40.1912	40.1912	1615.33	40.661	39.7268	1.52048e+08	9156	LCE3E	152566753		0.312397	TRUE	ENSG00000185966	0.389625	0.206353	1221	518530	FALSE	0.000543	0.002177	0.021827	0.030384	0.021827	0.030384	PC9
chr1	152047585	152048860	intergenic|chr1:152047585-152048860	intergenic	40.1912	40.1912	1615.33	40.661	39.7268	1.52048e+08	9156	LCE1E	152786276		0.322147	TRUE	ENSG00000186226	0.282396	0.307365	1232	738054	FALSE	0.000378	0.001601	0.015204	0.020773	0.015204	0.020773	PC9
chr1	152088814	152089693	promoter|chr1:152088814-152089693	promoter	1.21585	1.21585	1.47828	1.7961	0.82305	1.52089e+08	9157	TCHHL1	152089064		0.363568	TRUE	ENSG00000182898	0.399182	0.29084	1212	189.5	TRUE	0.063014	0.123436	0.076616	1	0.076616	1	PC9
chr1	152109988	152111990	genic|chr1:152109988-152111990	genic	2.21889	2.21889	4.92346	5.34433	0.92125	152110989	9158	TCHHL1	152089064		0.363568	TRUE	ENSG00000182898	0.399182	0.29084	1212	21925	FALSE	0.013867	0.034118	0.030769	0.019355	0.030769	0.019355	PC9
chr1	152566503	152567091	promoter|chr1:152566503-152567091	promoter	0.912444	0.912444	0.832554	1.62669	0.51181	152566797	9192	LCE3E	152566753		0.312397	TRUE	ENSG00000185966	0.389625	0.206353	1221	44	TRUE	0.063014	0.123436	0.057497	1	0.057497	1	PC9
chr1	152786026	152786526	promoter|chr1:152786026-152786526	promoter	0.746432	0.746432	0.557161	1.08861	0.51181	152786276	9207	LCE1E	152786276		0.322147	TRUE	ENSG00000186226	0.282396	0.307365	1232	0	TRUE	0.063014	0.123436	0.047036	1	0.047036	1	PC9
chr1	152906173	152906673	intergenic|chr1:152906173-152906673	intergenic	3.50889	3.50889	12.3123	5.07379	2.42665	152906423	9218	IVL	152908544		0.61652	TRUE	ENSG00000163207	0.628956	0.614342	1239	2121	FALSE	0.063014	0.123436	0.221111	0.171337	0.221111	0.171337	PC9
chr1	152908203	152908794	promoter|chr1:152908203-152908794	promoter	4.92227	4.92227	24.2287	5.30554	4.56668	1.52908e+08	9219	IVL	152908544		0.61652	TRUE	ENSG00000163207	0.628956	0.614342	1239	45.5	TRUE	0.063014	0.123436	0.310174	1	0.310174	1	PC9
chr1	152962992	152963492	intergenic|chr1:152962992-152963492	intergenic	3.78134	3.78134	14.2985	5.4254	2.63548	152963242	9228	SPRR1A	152984087		0.527775	TRUE	ENSG00000169474	0.514807	0.56005	1241	20845	FALSE	0.014603	0.035651	0.055219	0.041225	0.055219	0.041225	PC9
chr1	152962992	152963492	intergenic|chr1:152962992-152963492	intergenic	3.78134	3.78134	14.2985	5.4254	2.63548	152963242	9228	SPRR3	153001746		0.476822	TRUE	ENSG00000163209	0.4587	0.509847	1242	38504	FALSE	0.007789	0.020904	0.029454	0.023627	0.029454	0.023627	PC9
chr1	152967096	152967596	intergenic|chr1:152967096-152967596	intergenic	3.27782	3.27782	10.7441	6.2904	1.70802	152967346	9230	SPRR1A	152984087		0.527775	TRUE	ENSG00000169474	0.514807	0.56005	1241	16741	FALSE	0.01828	0.043143	0.059918	0.044732	0.059918	0.044732	PC9
chr1	152967096	152967596	intergenic|chr1:152967096-152967596	intergenic	3.27782	3.27782	10.7441	6.2904	1.70802	152967346	9230	SPRR3	153001746		0.476822	TRUE	ENSG00000163209	0.4587	0.509847	1242	34400	FALSE	0.008742	0.023057	0.028656	0.022987	0.028656	0.022987	PC9
chr1	152983185	152983685	promoter|chr1:152983185-152983685	promoter	2.52217	2.52217	6.36132	2.19092	2.9035	152983435	9232	SPRR1A	152984087		0.527775	TRUE	ENSG00000169474	0.514807	0.56005	1241	652	TRUE	0.063014	0.123436	0.158933	1	0.158933	1	PC9
chr1	152983725	152984337	promoter|chr1:152983725-152984337	promoter	3.41744	3.41744	11.6789	3.21442	3.63328	152984031	9233	SPRR1A	152984087		0.527775	TRUE	ENSG00000169474	0.514807	0.56005	1241	56	TRUE	0.063014	0.123436	0.215348	1	0.215348	1	PC9
chr1	152999586	153000748	intergenic|chr1:152999586-153000748	intergenic	1.50966	1.50966	2.27906	2.09698	1.08683	153000167	9234	SPRR1A	152984087		0.527775	TRUE	ENSG00000169474	0.514807	0.56005	1241	16080	FALSE	0.01905	0.044682	0.028759	0.02147	0.028759	0.02147	PC9
chr1	152999586	153000748	intergenic|chr1:152999586-153000748	intergenic	1.50966	1.50966	2.27906	2.09698	1.08683	153000167	9234	SPRR3	153001746		0.476822	TRUE	ENSG00000163209	0.4587	0.509847	1242	1579	FALSE	0.063014	0.123436	0.09513	0.076311	0.09513	0.076311	PC9
chr1	153001300	153001996	promoter|chr1:153001300-153001996	promoter	2.83379	2.83379	8.03038	2.53824	3.16376	153001648	9235	SPRR3	153001746		0.476822	TRUE	ENSG00000163209	0.4587	0.509847	1242	98	TRUE	0.063014	0.123436	0.17857	1	0.17857	1	PC9
chr1	153003778	153004278	genic|chr1:153003778-153004278	genic	0.66212	0.66212	0.438403	1.07071	0.40945	153004028	9236	SPRR3	153001746		0.476822	TRUE	ENSG00000163209	0.4587	0.509847	1242	2282	FALSE	0.063014	0.123436	0.041723	0.033469	0.041723	0.033469	PC9
chr1	153030875	153031452	promoter|chr1:153030875-153031452	promoter	3.00705	3.00705	9.04234	4.58061	1.97405	1.53031e+08	9237	SPRR1B	153031202		0.501839	TRUE	ENSG00000169469	0.59368	0.437071	1243	38.5	TRUE	0.063014	0.123436	0.189487	1	0.189487	1	PC9
chr1	153032874	153033374	genic|chr1:153032874-153033374	genic	2.97042	2.97042	8.82338	7.19981	1.2255	153033124	9238	SPRR3	153001746		0.476822	TRUE	ENSG00000163209	0.4587	0.509847	1242	31378	FALSE	0.009606	0.024977	0.028533	0.022888	0.028533	0.022888	PC9
chr1	153032874	153033374	genic|chr1:153032874-153033374	genic	2.97042	2.97042	8.82338	7.19981	1.2255	153033124	9238	SPRR1B	153031202		0.501839	TRUE	ENSG00000169469	0.59368	0.437071	1243	1922	FALSE	0.063014	0.123436	0.187179	0.148078	0.187179	0.148078	PC9
chr1	153032874	153033374	genic|chr1:153032874-153033374	genic	2.97042	2.97042	8.82338	7.19981	1.2255	153033124	9238	SPRR2D	153041118		0.409828	TRUE	ENSG00000163216	0.394513	0.405037	1244	7994	FALSE	0.038971	0.082067	0.11576	0.101013	0.11576	0.101013	PC9
chr1	153040868	153041728	promoter|chr1:153040868-153041728	promoter	1.68161	1.68161	2.82782	1.67735	1.68589	153041298	9239	SPRR2D	153041118		0.409828	TRUE	ENSG00000163216	0.394513	0.405037	1244	180	TRUE	0.063014	0.123436	0.105966	1	0.105966	1	PC9
chr1	153122874	153123520	intergenic|chr1:153122874-153123520	intergenic	15.7354	15.7354	247.603	17.9748	13.775	153123197	9246	LCE1E	152786276		0.322147	TRUE	ENSG00000186226	0.282396	0.307365	1232	336921	FALSE	0.000845	0.003167	0.01329	0.018158	0.01329	0.018158	PC9
chr1	153122874	153123520	intergenic|chr1:153122874-153123520	intergenic	15.7354	15.7354	247.603	17.9748	13.775	153123197	9246	IVL	152908544		0.61652	TRUE	ENSG00000163207	0.628956	0.614342	1239	214653	FALSE	0.00134	0.004688	0.021089	0.016342	0.021089	0.016342	PC9
chr1	153122874	153123520	intergenic|chr1:153122874-153123520	intergenic	15.7354	15.7354	247.603	17.9748	13.775	153123197	9246	SPRR1A	152984087		0.527775	TRUE	ENSG00000169474	0.514807	0.56005	1241	139110	FALSE	0.00209	0.006837	0.032886	0.024551	0.032886	0.024551	PC9
chr1	153122874	153123520	intergenic|chr1:153122874-153123520	intergenic	15.7354	15.7354	247.603	17.9748	13.775	153123197	9246	SPRR3	153001746		0.476822	TRUE	ENSG00000163209	0.4587	0.509847	1242	121451	FALSE	0.002402	0.007695	0.037791	0.030315	0.037791	0.030315	PC9
chr1	153122874	153123520	intergenic|chr1:153122874-153123520	intergenic	15.7354	15.7354	247.603	17.9748	13.775	153123197	9246	SPRR1B	153031202		0.501839	TRUE	ENSG00000169469	0.59368	0.437071	1243	91995	FALSE	0.003192	0.009798	0.050229	0.039736	0.050229	0.039736	PC9
chr1	153122874	153123520	intergenic|chr1:153122874-153123520	intergenic	15.7354	15.7354	247.603	17.9748	13.775	153123197	9246	SPRR2D	153041118		0.409828	TRUE	ENSG00000163216	0.394513	0.405037	1244	82079	FALSE	0.003588	0.01082	0.056452	0.049261	0.056452	0.049261	PC9
chr1	153348428	153349218	promoter|chr1:153348428-153349218	promoter	1.3752	1.3752	1.89118	1.76405	1.07207	153348823	9263	PGLYRP4	153348841		0.394537	TRUE	ENSG00000163218	0.404263	0.356939	1254	18	TRUE	0.063014	0.123436	0.086657	1	0.086657	1	PC9
chr1	153352405	153352905	intergenic|chr1:153352405-153352905	intergenic	0.622028	0.622028	0.386919	1.25999	0.30708	153352655	9264	PGLYRP4	153348841		0.394537	TRUE	ENSG00000163218	0.404263	0.356939	1254	3814	FALSE	0.063014	0.123436	0.039197	0.022286	0.039197	0.022286	PC9
chr1	153352405	153352905	intergenic|chr1:153352405-153352905	intergenic	0.622028	0.622028	0.386919	1.25999	0.30708	153352655	9264	S100A9	153357853		0.714942	TRUE	ENSG00000163220	0.76696	0.662658	1255	5198	FALSE	0.060558	0.119336	0.037668	0.016019	0.037668	0.016019	PC9
chr1	153353493	153353993	intergenic|chr1:153353493-153353993	intergenic	0.507251	0.507251	0.257304	1.25686	0.20472	153353743	9265	PGLYRP4	153348841		0.394537	TRUE	ENSG00000163218	0.404263	0.356939	1254	4902	FALSE	0.063014	0.123436	0.031964	0.018173	0.031964	0.018173	PC9
chr1	153355449	153355949	intergenic|chr1:153355449-153355949	intergenic	0.811623	0.811623	0.658732	2.14515	0.30708	153355699	9266	PGLYRP4	153348841		0.394537	TRUE	ENSG00000163218	0.404263	0.356939	1254	6858	FALSE	0.045594	0.093772	0.037005	0.02104	0.037005	0.02104	PC9
chr1	153355449	153355949	intergenic|chr1:153355449-153355949	intergenic	0.811623	0.811623	0.658732	2.14515	0.30708	153355699	9266	S100A9	153357853		0.714942	TRUE	ENSG00000163220	0.76696	0.662658	1255	2154	FALSE	0.063014	0.123436	0.051144	0.02175	0.051144	0.02175	PC9
chr1	153356994	153357494	promoter|chr1:153356994-153357494	promoter	3.16419	3.16419	10.0121	2.72314	3.67668	153357244	9267	S100A9	153357853		0.714942	TRUE	ENSG00000163220	0.76696	0.662658	1255	609	TRUE	0.063014	0.123436	0.19939	1	0.19939	1	PC9
chr1	153357556	153358103	promoter|chr1:153357556-153358103	promoter	6.73189	6.73189	45.3183	8.58959	5.27596	1.53358e+08	9268	S100A9	153357853		0.714942	TRUE	ENSG00000163220	0.76696	0.662658	1255	23.5	TRUE	0.063014	0.123436	0.424206	1	0.424206	1	PC9
chr1	153364146	153364646	intergenic|chr1:153364146-153364646	intergenic	4.73099	4.73099	22.3823	4.59125	4.87499	153364396	9269	PGLYRP4	153348841		0.394537	TRUE	ENSG00000163218	0.404263	0.356939	1254	15555	FALSE	0.019708	0.045991	0.093241	0.053013	0.093241	0.053013	PC9
chr1	153364146	153364646	intergenic|chr1:153364146-153364646	intergenic	4.73099	4.73099	22.3823	4.59125	4.87499	153364396	9269	S100A9	153357853		0.714942	TRUE	ENSG00000163220	0.76696	0.662658	1255	6543	FALSE	0.047843	0.097687	0.226347	0.096258	0.226347	0.096258	PC9
chr1	153364146	153364646	intergenic|chr1:153364146-153364646	intergenic	4.73099	4.73099	22.3823	4.59125	4.87499	153364396	9269	S100A12	153375599		0.681022	TRUE	ENSG00000163221	0.667086	0.692926	1256	11203	FALSE	0.027582	0.061188	0.130492	0.062885	0.130492	0.062885	PC9
chr1	153364146	153364646	intergenic|chr1:153364146-153364646	intergenic	4.73099	4.73099	22.3823	4.59125	4.87499	153364396	9269	S100A8	153391188		0.470435	TRUE	ENSG00000143546	0.534767	0.42507	1257	26792	FALSE	0.011293	0.028658	0.053427	0.03214	0.053427	0.03214	PC9
chr1	153364816	153365661	intergenic|chr1:153364816-153365661	intergenic	6.18043	6.18043	38.1977	11.0239	3.46499	1.53365e+08	9270	PGLYRP4	153348841		0.394537	TRUE	ENSG00000163218	0.404263	0.356939	1254	16397.5	FALSE	0.018672	0.043928	0.115401	0.065612	0.115401	0.065612	PC9
chr1	153364816	153365661	intergenic|chr1:153364816-153365661	intergenic	6.18043	6.18043	38.1977	11.0239	3.46499	1.53365e+08	9270	S100A9	153357853		0.714942	TRUE	ENSG00000163220	0.76696	0.662658	1255	7385.5	FALSE	0.042262	0.087918	0.261199	0.111079	0.261199	0.111079	PC9
chr1	153364816	153365661	intergenic|chr1:153364816-153365661	intergenic	6.18043	6.18043	38.1977	11.0239	3.46499	1.53365e+08	9270	S100A12	153375599		0.681022	TRUE	ENSG00000163221	0.667086	0.692926	1256	10360.5	FALSE	0.029882	0.065494	0.184682	0.088999	0.184682	0.088999	PC9
chr1	153364816	153365661	intergenic|chr1:153364816-153365661	intergenic	6.18043	6.18043	38.1977	11.0239	3.46499	1.53365e+08	9270	S100A8	153391188		0.470435	TRUE	ENSG00000143546	0.534767	0.42507	1257	25949.5	FALSE	0.011669	0.029466	0.072117	0.043384	0.072117	0.043384	PC9
chr1	153364816	153365661	intergenic|chr1:153364816-153365661	intergenic	6.18043	6.18043	38.1977	11.0239	3.46499	1.53365e+08	9270	S100A7L2	153440027		0.343535	TRUE	ENSG00000197364	0.28455	0.356939	1259	74788.5	FALSE	0.003946	0.011732	0.024389	0.017607	0.024389	0.017607	PC9
chr1	153371251	153371751	intergenic|chr1:153371251-153371751	intergenic	1.70384	1.70384	2.90306	1.92704	1.50649	153371501	9271	S100A9	153357853		0.714942	TRUE	ENSG00000163220	0.76696	0.662658	1255	13648	FALSE	0.022533	0.051533	0.038393	0.016327	0.038393	0.016327	PC9
chr1	153371251	153371751	intergenic|chr1:153371251-153371751	intergenic	1.70384	1.70384	2.90306	1.92704	1.50649	153371501	9271	S100A12	153375599		0.681022	TRUE	ENSG00000163221	0.667086	0.692926	1256	4098	FALSE	0.063014	0.123436	0.107366	0.05174	0.107366	0.05174	PC9
chr1	153375349	153375963	promoter|chr1:153375349-153375963	promoter	6.20156	6.20156	38.4594	5.99015	6.42044	153375656	9272	S100A12	153375599		0.681022	TRUE	ENSG00000163221	0.667086	0.692926	1256	57	TRUE	0.063014	0.123436	0.390788	1	0.390788	1	PC9
chr1	153377082	153377582	intergenic|chr1:153377082-153377582	intergenic	0.966018	0.966018	0.933191	1.82332	0.51181	153377332	9273	S100A12	153375599		0.681022	TRUE	ENSG00000163221	0.667086	0.692926	1256	1733	FALSE	0.063014	0.123436	0.060873	0.029335	0.060873	0.029335	PC9
chr1	153390621	153391692	promoter|chr1:153390621-153391692	promoter	2.62274	2.62274	6.87876	3.67602	1.87125	1.53391e+08	9274	S100A8	153391188		0.470435	TRUE	ENSG00000143546	0.534767	0.42507	1257	31.5	TRUE	0.063014	0.123436	0.16527	1	0.16527	1	PC9
chr1	153393915	153394415	intergenic|chr1:153393915-153394415	intergenic	1.29961	1.29961	1.68898	2.08156	0.811404	153394165	9275	S100A8	153391188		0.470435	TRUE	ENSG00000143546	0.534767	0.42507	1257	2977	FALSE	0.063014	0.123436	0.081894	0.049265	0.081894	0.049265	PC9
chr1	153395052	153395552	intergenic|chr1:153395052-153395552	intergenic	0.914913	0.914913	0.837066	1.36292	0.61417	153395302	9276	S100A8	153391188		0.470435	TRUE	ENSG00000143546	0.534767	0.42507	1257	4114	FALSE	0.063014	0.123436	0.057653	0.034682	0.057653	0.034682	PC9
chr1	153439777	153440277	promoter|chr1:153439777-153440277	promoter	1.17176	1.17176	1.37301	1.08861	1.26125	153440027	9281	S100A7L2	153440027		0.343535	TRUE	ENSG00000197364	0.28455	0.356939	1259	0	TRUE	0.063014	0.123436	0.073837	1	0.073837	1	PC9
chr1	153441141	153441893	intergenic|chr1:153441141-153441893	intergenic	0.478451	0.478451	0.228915	0.55908	0.40945	153441517	9282	S100A7L2	153440027		0.343535	TRUE	ENSG00000197364	0.28455	0.356939	1259	1490	FALSE	0.063014	0.123436	0.030149	0.021765	0.030149	0.021765	PC9
chr1	153515452	153516297	intergenic|chr1:153515452-153516297	intergenic	6.40595	6.40595	41.0362	10.1592	4.03933	1.53516e+08	9297	S100A7L2	153440027		0.343535	TRUE	ENSG00000197364	0.28455	0.356939	1259	75847.5	FALSE	0.00389	0.01159	0.024918	0.017988	0.024918	0.017988	PC9
chr1	153515452	153516297	intergenic|chr1:153515452-153516297	intergenic	6.40595	6.40595	41.0362	10.1592	4.03933	1.53516e+08	9297	S100A6	153536241		0.927659	TRUE	ENSG00000197956	0.93303	0.892964	1261	20366.5	FALSE	0.014955	0.036379	0.095799	0.018459	0.095799	0.018459	PC9
chr1	153533115	153534091	intergenic|chr1:153533115-153534091	intergenic	4.44192	4.44192	19.7307	6.41593	3.07526	153533603	9302	S100A6	153536241		0.927659	TRUE	ENSG00000197956	0.93303	0.892964	1261	2638	FALSE	0.063014	0.123436	0.279905	0.053933	0.279905	0.053933	PC9
chr1	153533115	153534091	intergenic|chr1:153533115-153534091	intergenic	4.44192	4.44192	19.7307	6.41593	3.07526	153533603	9302	S100A5	153541765		0.4985	TRUE	ENSG00000196420	0.409126	0.626149	1262	8162	FALSE	0.03815	0.080596	0.169457	0.0311	0.169457	0.0311	PC9
chr1	153533115	153534091	intergenic|chr1:153533115-153534091	intergenic	4.44192	4.44192	19.7307	6.41593	3.07526	153533603	9302	S100A4	153545806		0.511081	TRUE	ENSG00000196154	0.472346	0.569196	1263	12203	FALSE	0.02527	0.056802	0.112247	0.02251	0.112247	0.02251	PC9
chr1	153533115	153534091	intergenic|chr1:153533115-153534091	intergenic	4.44192	4.44192	19.7307	6.41593	3.07526	153533603	9302	S100A3	153549258		0.487419	TRUE	ENSG00000188015	0.438667	0.556687	1264	15655	FALSE	0.01958	0.045735	0.086971	0.019126	0.086971	0.019126	PC9
chr1	153535206	153536491	promoter|chr1:153535206-153536491	promoter	20.3642	20.3642	414.699	24.5212	16.9118	1.53536e+08	9303	S100A6	153536241		0.927659	TRUE	ENSG00000197956	0.93303	0.892964	1261	392.5	TRUE	0.063014	0.123436	1.28323	1	1.28323	1	PC9
chr1	153536579	153537079	promoter|chr1:153536579-153537079	promoter	4.29228	4.29228	18.4236	3.62561	5.08153	153536829	9304	S100A6	153536241		0.927659	TRUE	ENSG00000197956	0.93303	0.892964	1261	588	TRUE	0.063014	0.123436	0.270475	1	0.270475	1	PC9
chr1	153538449	153538949	genic|chr1:153538449-153538949	genic	2.44547	2.44547	5.98031	2.79695	2.13815	153538699	9305	S100A6	153536241		0.927659	TRUE	ENSG00000197956	0.93303	0.892964	1261	2458	FALSE	0.063014	0.123436	0.1541	0.029693	0.1541	0.029693	PC9
chr1	153538449	153538949	genic|chr1:153538449-153538949	genic	2.44547	2.44547	5.98031	2.79695	2.13815	153538699	9305	S100A5	153541765		0.4985	TRUE	ENSG00000196420	0.409126	0.626149	1262	3066	FALSE	0.063014	0.123436	0.1541	0.028281	0.1541	0.028281	PC9
chr1	153538449	153538949	genic|chr1:153538449-153538949	genic	2.44547	2.44547	5.98031	2.79695	2.13815	153538699	9305	S100A4	153545806		0.511081	TRUE	ENSG00000196154	0.472346	0.569196	1263	7107	FALSE	0.043959	0.090908	0.1075	0.021558	0.1075	0.021558	PC9
chr1	153540404	153541203	genic|chr1:153540404-153541203	genic	10.6791	10.6791	114.044	9.41518	12.1128	1.53541e+08	9306	S100A7L2	153440027		0.343535	TRUE	ENSG00000197364	0.28455	0.356939	1259	100776	FALSE	0.002907	0.009051	0.03105	0.022415	0.03105	0.022415	PC9
chr1	153540404	153541203	genic|chr1:153540404-153541203	genic	10.6791	10.6791	114.044	9.41518	12.1128	1.53541e+08	9306	S100A6	153536241		0.927659	TRUE	ENSG00000197956	0.93303	0.892964	1261	4562.5	FALSE	0.063014	0.123436	0.67294	0.129665	0.67294	0.129665	PC9
chr1	153540404	153541203	genic|chr1:153540404-153541203	genic	10.6791	10.6791	114.044	9.41518	12.1128	1.53541e+08	9306	S100A5	153541765		0.4985	TRUE	ENSG00000196420	0.409126	0.626149	1262	961.5	FALSE	0.063014	0.123436	0.67294	0.123503	0.67294	0.123503	PC9
chr1	153540404	153541203	genic|chr1:153540404-153541203	genic	10.6791	10.6791	114.044	9.41518	12.1128	1.53541e+08	9306	S100A4	153545806		0.511081	TRUE	ENSG00000196154	0.472346	0.569196	1263	5002.5	FALSE	0.062982	0.123382	0.672595	0.13488	0.672595	0.13488	PC9
chr1	153540404	153541203	genic|chr1:153540404-153541203	genic	10.6791	10.6791	114.044	9.41518	12.1128	1.53541e+08	9306	S100A3	153549258		0.487419	TRUE	ENSG00000188015	0.438667	0.556687	1264	8454.5	FALSE	0.036798	0.078165	0.392975	0.086421	0.392975	0.086421	PC9
chr1	153540404	153541203	genic|chr1:153540404-153541203	genic	10.6791	10.6791	114.044	9.41518	12.1128	1.53541e+08	9306	S100A2	153565830		0.824688	TRUE	ENSG00000196754	0.70991	0.930998	1265	25026.5	FALSE	0.01211	0.030409	0.129319	0.02351	0.129319	0.02351	PC9
chr1	153541515	153542015	promoter|chr1:153541515-153542015	promoter	1.44376	1.44376	2.08443	0.912811	2.28353	153541765	9307	S100A5	153541765		0.4985	TRUE	ENSG00000196420	0.409126	0.626149	1262	0	TRUE	0.063014	0.123436	0.090977	1	0.090977	1	PC9
chr1	153542170	153542670	promoter|chr1:153542170-153542670	promoter	3.14821	3.14821	9.9112	2.13228	4.64818	153542420	9308	S100A5	153541765		0.4985	TRUE	ENSG00000196420	0.409126	0.626149	1262	655	TRUE	0.063014	0.123436	0.198382	1	0.198382	1	PC9
chr1	153544898	153545398	promoter|chr1:153544898-153545398	promoter	10.874	10.874	118.243	8.36649	14.1329	153545148	9309	S100A4	153545806		0.511081	TRUE	ENSG00000196154	0.472346	0.569196	1263	658	TRUE	0.063014	0.123436	0.685216	1	0.685216	1	PC9
chr1	153545556	153546056	promoter|chr1:153545556-153546056	promoter	1.75964	1.75964	3.09633	1.42342	2.17527	153545806	9310	S100A4	153545806		0.511081	TRUE	ENSG00000196154	0.472346	0.569196	1263	0	TRUE	0.063014	0.123436	0.110883	1	0.110883	1	PC9
chr1	153549008	153549750	promoter|chr1:153549008-153549750	promoter	2.78744	2.78744	7.76984	2.13852	3.63328	153549379	9311	S100A3	153549258		0.487419	TRUE	ENSG00000188015	0.438667	0.556687	1264	121	TRUE	0.063014	0.123436	0.175649	1	0.175649	1	PC9
chr1	153565580	153566975	promoter|chr1:153565580-153566975	promoter	41.191	41.191	1696.7	31.4091	54.0193	1.53566e+08	9314	S100A2	153565830		0.824688	TRUE	ENSG00000196754	0.70991	0.930998	1265	447.5	TRUE	0.063014	0.123436	2.59563	1	2.59563	1	PC9
chr1	153567682	153568182	intergenic|chr1:153567682-153568182	intergenic	5.28011	5.28011	27.8796	5.668	4.91876	153567932	9315	S100A3	153549258		0.487419	TRUE	ENSG00000188015	0.438667	0.556687	1264	18674	FALSE	0.016344	0.039231	0.0863	0.018979	0.0863	0.018979	PC9
chr1	153567682	153568182	intergenic|chr1:153567682-153568182	intergenic	5.28011	5.28011	27.8796	5.668	4.91876	153567932	9315	S100A2	153565830		0.824688	TRUE	ENSG00000196754	0.70991	0.930998	1265	2102	FALSE	0.063014	0.123436	0.332723	0.060489	0.332723	0.060489	PC9
chr1	153568363	153569056	intergenic|chr1:153568363-153569056	intergenic	4.29949	4.29949	18.4856	6.48586	2.85014	1.53569e+08	9316	S100A2	153565830		0.824688	TRUE	ENSG00000196754	0.70991	0.930998	1265	2879.5	FALSE	0.063014	0.123436	0.27093	0.049255	0.27093	0.049255	PC9
chr1	153572451	153573182	intergenic|chr1:153572451-153573182	intergenic	4.0836	4.0836	16.6758	5.39282	3.09222	1.53573e+08	9317	S100A2	153565830		0.824688	TRUE	ENSG00000196754	0.70991	0.930998	1265	6986.5	FALSE	0.044736	0.09227	0.182683	0.033212	0.182683	0.033212	PC9
chr1	153608150	153608650	genic|chr1:153608150-153608650	genic	7.58385	7.58385	57.5148	12.8017	4.49274	153608400	9319	S100A16	153613168		0.882948	TRUE	ENSG00000188643	0.866689	0.867536	1266	4768	FALSE	0.063014	0.123436	0.477892	0.085175	0.477892	0.085175	PC9
chr1	153608150	153608650	genic|chr1:153608150-153608650	genic	7.58385	7.58385	57.5148	12.8017	4.49274	153608400	9319	S100A14	153616332		0.711749	TRUE	ENSG00000189334	0.721693	0.697329	1267	7932	FALSE	0.039283	0.082625	0.297915	0.057681	0.297915	0.057681	PC9
chr1	153608150	153608650	genic|chr1:153608150-153608650	genic	7.58385	7.58385	57.5148	12.8017	4.49274	153608400	9319	S100A13	153628239		0.417594	TRUE	ENSG00000189171	0.423667	0.395964	1268	19839	FALSE	0.015362	0.037219	0.116503	0.02498	0.116503	0.02498	PC9
chr1	153608150	153608650	genic|chr1:153608150-153608650	genic	7.58385	7.58385	57.5148	12.8017	4.49274	153608400	9319	S100A1	153628396		0.389287	TRUE	ENSG00000160678	0.383287	0.36531	1269	19996	FALSE	0.015239	0.036964	0.115567	0.024663	0.115567	0.024663	PC9
chr1	153608150	153608650	genic|chr1:153608150-153608650	genic	7.58385	7.58385	57.5148	12.8017	4.49274	153608400	9319	CHTOP	153633981		0.934288	TRUE	ENSG00000160679	0.882561	0.95916	1270	25581	FALSE	0.011841	0.029834	0.089799	0.020716	0.089799	0.020716	PC9
chr1	153608759	153609593	genic|chr1:153608759-153609593	genic	18.6324	18.6324	347.168	23.8766	14.5401	153609176	9320	S100A7L2	153440027		0.343535	TRUE	ENSG00000197364	0.28455	0.356939	1259	169149	FALSE	0.001711	0.005768	0.031873	0.02301	0.031873	0.02301	PC9
chr1	153608759	153609593	genic|chr1:153608759-153609593	genic	18.6324	18.6324	347.168	23.8766	14.5401	153609176	9320	S100A4	153545806		0.511081	TRUE	ENSG00000196154	0.472346	0.569196	1263	63370	FALSE	0.004676	0.013551	0.087125	0.017472	0.087125	0.017472	PC9
chr1	153608759	153609593	genic|chr1:153608759-153609593	genic	18.6324	18.6324	347.168	23.8766	14.5401	153609176	9320	S100A3	153549258		0.487419	TRUE	ENSG00000188015	0.438667	0.556687	1264	59918	FALSE	0.004952	0.014228	0.09227	0.020291	0.09227	0.020291	PC9
chr1	153608759	153609593	genic|chr1:153608759-153609593	genic	18.6324	18.6324	347.168	23.8766	14.5401	153609176	9320	S100A2	153565830		0.824688	TRUE	ENSG00000196754	0.70991	0.930998	1265	43346	FALSE	0.006899	0.018857	0.12855	0.023371	0.12855	0.023371	PC9
chr1	153608759	153609593	genic|chr1:153608759-153609593	genic	18.6324	18.6324	347.168	23.8766	14.5401	153609176	9320	S100A16	153613168		0.882948	TRUE	ENSG00000188643	0.866689	0.867536	1266	3992	FALSE	0.063014	0.123436	1.17411	0.209263	1.17411	0.209263	PC9
chr1	153608759	153609593	genic|chr1:153608759-153609593	genic	18.6324	18.6324	347.168	23.8766	14.5401	153609176	9320	S100A14	153616332		0.711749	TRUE	ENSG00000189334	0.721693	0.697329	1267	7156	FALSE	0.043651	0.090366	0.813321	0.157472	0.813321	0.157472	PC9
chr1	153608759	153609593	genic|chr1:153608759-153609593	genic	18.6324	18.6324	347.168	23.8766	14.5401	153609176	9320	S100A13	153628239		0.417594	TRUE	ENSG00000189171	0.423667	0.395964	1268	19063	FALSE	0.016003	0.038533	0.298171	0.063932	0.298171	0.063932	PC9
chr1	153608759	153609593	genic|chr1:153608759-153609593	genic	18.6324	18.6324	347.168	23.8766	14.5401	153609176	9320	S100A1	153628396		0.389287	TRUE	ENSG00000160678	0.383287	0.36531	1269	19220	FALSE	0.015869	0.038259	0.295677	0.063099	0.295677	0.063099	PC9
chr1	153608759	153609593	genic|chr1:153608759-153609593	genic	18.6324	18.6324	347.168	23.8766	14.5401	153609176	9320	CHTOP	153633981		0.934288	TRUE	ENSG00000160679	0.882561	0.95916	1270	24805	FALSE	0.01222	0.030645	0.227694	0.052529	0.227694	0.052529	PC9
chr1	153608759	153609593	genic|chr1:153608759-153609593	genic	18.6324	18.6324	347.168	23.8766	14.5401	153609176	9320	SNAPIN	153658653		0.652376	TRUE	ENSG00000143553	0.690482	0.620318	1271	49477	FALSE	0.006025	0.016807	0.112261	0.037945	0.112261	0.037945	PC9
chr1	153608759	153609593	genic|chr1:153608759-153609593	genic	18.6324	18.6324	347.168	23.8766	14.5401	153609176	9320	ILF2	153671028		0.926256	TRUE	ENSG00000143621	0.880649	0.942829	1272	61852	FALSE	0.004794	0.01384	0.089316	0.025765	0.089316	0.025765	PC9
chr1	153608759	153609593	genic|chr1:153608759-153609593	genic	18.6324	18.6324	347.168	23.8766	14.5401	153609176	9320	NPR1	153678687		0.312397	TRUE	ENSG00000169418	0.389625	0.206353	1273	69511	FALSE	0.004253	0.012503	0.07925	0.027116	0.07925	0.027116	PC9
chr1	153608759	153609593	genic|chr1:153608759-153609593	genic	18.6324	18.6324	347.168	23.8766	14.5401	153609176	9320	SLC27A3	153774353		0.315155	TRUE	ENSG00000143554	0.338769	0.241774	1275	165177	FALSE	0.001753	0.005888	0.032659	0.018458	0.032659	0.018458	PC9
chr1	153610280	153610780	genic|chr1:153610280-153610780	genic	3.61502	3.61502	13.0684	4.76886	2.74036	153610530	9321	S100A16	153613168		0.882948	TRUE	ENSG00000188643	0.866689	0.867536	1266	2638	FALSE	0.063014	0.123436	0.227798	0.040601	0.227798	0.040601	PC9
chr1	153610280	153610780	genic|chr1:153610280-153610780	genic	3.61502	3.61502	13.0684	4.76886	2.74036	153610530	9321	S100A14	153616332		0.711749	TRUE	ENSG00000189334	0.721693	0.697329	1267	5802	FALSE	0.05411	0.108454	0.195609	0.037873	0.195609	0.037873	PC9
chr1	153610821	153611321	genic|chr1:153610821-153611321	genic	4.19664	4.19664	17.6118	6.64882	2.64885	153611071	9322	S100A16	153613168		0.882948	TRUE	ENSG00000188643	0.866689	0.867536	1266	2097	FALSE	0.063014	0.123436	0.264449	0.047133	0.264449	0.047133	PC9
chr1	153610821	153611321	genic|chr1:153610821-153611321	genic	4.19664	4.19664	17.6118	6.64882	2.64885	153611071	9322	S100A14	153616332		0.711749	TRUE	ENSG00000189334	0.721693	0.697329	1267	5261	FALSE	0.059815	0.118092	0.251022	0.048602	0.251022	0.048602	PC9
chr1	153610821	153611321	genic|chr1:153610821-153611321	genic	4.19664	4.19664	17.6118	6.64882	2.64885	153611071	9322	S100A13	153628239		0.417594	TRUE	ENSG00000189171	0.423667	0.395964	1268	17168	FALSE	0.017814	0.042208	0.07476	0.01603	0.07476	0.01603	PC9
chr1	153612859	153613418	promoter|chr1:153612859-153613418	promoter	13.0716	13.0716	170.868	13.5898	12.5732	1.53613e+08	9323	S100A16	153613168		0.882948	TRUE	ENSG00000188643	0.866689	0.867536	1266	29.5	TRUE	0.063014	0.123436	0.823702	1	0.823702	1	PC9
chr1	153616082	153616656	promoter|chr1:153616082-153616656	promoter	6.15985	6.15985	37.9437	6.87538	5.51879	153616369	9324	S100A14	153616332		0.711749	TRUE	ENSG00000189334	0.721693	0.697329	1267	37	TRUE	0.063014	0.123436	0.388159	1	0.388159	1	PC9
chr1	153626804	153627747	promoter|chr1:153626804-153627747	promoter	15.9054	15.9054	252.98	19.6499	12.8744	1.53627e+08	9326	S100A13	153628239		0.417594	TRUE	ENSG00000189171	0.423667	0.395964	1268	963.5	TRUE	0.063014	0.123436	1.00227	1	1.00227	1	PC9
chr1	153627989	153628646	promoter|chr1:153627989-153628646	promoter	1.06058	1.06058	1.12483	1.43798	0.782229	1.53628e+08	9327	S100A13	153628239		0.417594	TRUE	ENSG00000189171	0.423667	0.395964	1268	78.5	TRUE	0.063014	0.123436	0.066832	1	0.066832	1	PC9
chr1	153627989	153628646	promoter|chr1:153627989-153628646	promoter	1.06058	1.06058	1.12483	1.43798	0.782229	1.53628e+08	9327	S100A1	153628396		0.389287	TRUE	ENSG00000160678	0.383287	0.36531	1269	78.5	TRUE	0.063014	0.123436	0.066832	1	0.066832	1	PC9
chr1	153633387	153634683	promoter|chr1:153633387-153634683	promoter	20.536	20.536	421.729	16.6206	25.374	153634035	9328	CHTOP	153633981		0.934288	TRUE	ENSG00000160679	0.882561	0.95916	1270	54	TRUE	0.063014	0.123436	1.29407	1	1.29407	1	PC9
chr1	153658378	153659176	promoter|chr1:153658378-153659176	promoter	5.9231	5.9231	35.0831	6.97404	5.03053	153658777	9333	SNAPIN	153658653		0.652376	TRUE	ENSG00000143553	0.690482	0.620318	1271	124	TRUE	0.063014	0.123436	0.373241	1	0.373241	1	PC9
chr1	153670778	153671333	promoter|chr1:153670778-153671333	promoter	16.2785	16.2785	264.988	13.3614	19.8323	1.53671e+08	9334	ILF2	153671028		0.926256	TRUE	ENSG00000143621	0.880649	0.942829	1272	27.5	TRUE	0.063014	0.123436	1.02578	1	1.02578	1	PC9
chr1	153671395	153672284	promoter|chr1:153671395-153672284	promoter	7.34347	7.34347	53.9265	4.83728	11.1481	1.53672e+08	9335	ILF2	153671028		0.926256	TRUE	ENSG00000143621	0.880649	0.942829	1272	811.5	TRUE	0.063014	0.123436	0.462744	1	0.462744	1	PC9
chr1	153677370	153678328	promoter|chr1:153677370-153678328	promoter	1.38077	1.38077	1.90653	1.77836	1.07207	153677849	9336	NPR1	153678687		0.312397	TRUE	ENSG00000169418	0.389625	0.206353	1273	838	TRUE	0.063014	0.123436	0.087008	1	0.087008	1	PC9
chr1	153678437	153679321	promoter|chr1:153678437-153679321	promoter	0.905927	0.905927	0.820704	1.60353	0.51181	153678879	9337	NPR1	153678687		0.312397	TRUE	ENSG00000169418	0.389625	0.206353	1273	192	TRUE	0.063014	0.123436	0.057086	1	0.057086	1	PC9
chr1	153708477	153709721	intergenic|chr1:153708477-153709721	intergenic	8.29318	8.29318	68.7769	5.90286	11.6514	153709099	9342	SNAPIN	153658653		0.652376	TRUE	ENSG00000143553	0.690482	0.620318	1271	50446	FALSE	0.005907	0.016526	0.048984	0.016557	0.048984	0.016557	PC9
chr1	153708477	153709721	intergenic|chr1:153708477-153709721	intergenic	8.29318	8.29318	68.7769	5.90286	11.6514	153709099	9342	ILF2	153671028		0.926256	TRUE	ENSG00000143621	0.880649	0.942829	1272	38071	FALSE	0.00788	0.02111	0.06535	0.018852	0.06535	0.018852	PC9
chr1	153708477	153709721	intergenic|chr1:153708477-153709721	intergenic	8.29318	8.29318	68.7769	5.90286	11.6514	153709099	9342	NPR1	153678687		0.312397	TRUE	ENSG00000169418	0.389625	0.206353	1273	30412	FALSE	0.009918	0.025666	0.082254	0.028143	0.082254	0.028143	PC9
chr1	153708477	153709721	intergenic|chr1:153708477-153709721	intergenic	8.29318	8.29318	68.7769	5.90286	11.6514	153709099	9342	INTS3	153728066		0.948998	TRUE	ENSG00000143624	0.949579	0.924417	1274	18967	FALSE	0.016086	0.038703	0.133402	0.045976	0.133402	0.045976	PC9
chr1	153708477	153709721	intergenic|chr1:153708477-153709721	intergenic	8.29318	8.29318	68.7769	5.90286	11.6514	153709099	9342	SLC27A3	153774353		0.315155	TRUE	ENSG00000143554	0.338769	0.241774	1275	65254	FALSE	0.004538	0.01321	0.037633	0.02127	0.037633	0.02127	PC9
chr1	153727298	153728316	promoter|chr1:153727298-153728316	promoter	20.8508	20.8508	434.756	23.417	18.5658	153727807	9344	INTS3	153728066		0.948998	TRUE	ENSG00000143624	0.949579	0.924417	1274	259	TRUE	0.063014	0.123436	1.3139	1	1.3139	1	PC9
chr1	153732094	153732594	genic|chr1:153732094-153732594	genic	1.3442	1.3442	1.80687	1.76355	1.02457	153732344	9345	INTS3	153728066		0.948998	TRUE	ENSG00000143624	0.949579	0.924417	1274	4278	FALSE	0.063014	0.123436	0.084704	0.029192	0.084704	0.029192	PC9
chr1	153774103	153774603	promoter|chr1:153774103-153774603	promoter	0.489234	0.489234	0.23935	1.16916	0.20472	153774353	9347	SLC27A3	153774353		0.315155	TRUE	ENSG00000143554	0.338769	0.241774	1275	0	TRUE	0.063014	0.123436	0.030829	1	0.030829	1	PC9
chr1	153774996	153776683	genic|chr1:153774996-153776683	genic	4.45341	4.45341	19.8328	10.5014	1.8886	1.53776e+08	9348	SLC27A3	153774353		0.315155	TRUE	ENSG00000143554	0.338769	0.241774	1275	1486.5	FALSE	0.063014	0.123436	0.280629	0.158609	0.280629	0.158609	PC9
chr1	153783231	153784322	intergenic|chr1:153783231-153784322	intergenic	4.34243	4.34243	18.8567	6.32985	2.97901	1.53784e+08	9349	SLC27A3	153774353		0.315155	TRUE	ENSG00000143554	0.338769	0.241774	1275	9423.5	FALSE	0.032928	0.071124	0.142988	0.080816	0.142988	0.080816	PC9
chr1	153922448	153924411	promoter|chr1:153922448-153924411	promoter	21.4858	21.4858	461.64	29.4739	15.6627	1.53923e+08	9357	GATAD2B	153922975		0.923062	TRUE	ENSG00000143614	0.953813	0.865359	1276	454.5	TRUE	0.063014	0.123436	1.35392	1	1.35392	1	PC9
chr1	153945501	153947004	promoter|chr1:153945501-153947004	promoter	7.23444	7.23444	52.3371	9.97449	5.2471	1.53946e+08	9359	DENND4B	153946678		0.645553	TRUE	ENSG00000198837	0.705482	0.596197	1277	425.5	TRUE	0.063014	0.123436	0.455874	1	0.455874	1	PC9
chr1	153957749	153958942	promoter|chr1:153957749-153958942	promoter	17.5916	17.5916	309.464	24.1963	12.7897	1.53958e+08	9361	CRTC2	153958656		0.900174	TRUE	ENSG00000160741	0.945805	0.830446	1278	310.5	TRUE	0.063014	0.123436	1.10852	1	1.10852	1	PC9
chr1	153962609	153963913	promoter|chr1:153962609-153963913	promoter	15.1055	15.1055	228.175	16.0762	14.1934	153963261	9362	SLC39A1	153963641		0.887787	TRUE	ENSG00000143570	0.864536	0.880577	1279	380	TRUE	0.063014	0.123436	0.951862	1	0.951862	1	PC9
chr1	153963925	153964425	promoter|chr1:153963925-153964425	promoter	8.09875	8.09875	65.5898	5.56152	11.7935	153964175	9363	SLC39A1	153963641		0.887787	TRUE	ENSG00000143570	0.864536	0.880577	1279	534	TRUE	0.063014	0.123436	0.510338	1	0.510338	1	PC9
chr1	153967181	153968088	promoter|chr1:153967181-153968088	promoter	14.9199	14.9199	222.603	15.5034	14.3583	1.53968e+08	9364	CREB3L4	153967838		0.882319	TRUE	ENSG00000143578	0.87973	0.853794	1280	203.5	TRUE	0.063014	0.123436	0.940167	1	0.940167	1	PC9
chr1	153977107	153978229	promoter|chr1:153977107-153978229	promoter	4.15617	4.15617	17.2738	5.79076	2.98299	153977668	9365	JTB	153977975		0.472515	TRUE	ENSG00000143543	0.535227	0.428336	1281	307	TRUE	0.063014	0.123436	0.261899	1	0.261899	1	PC9
chr1	153986127	153986634	promoter|chr1:153986127-153986634	promoter	4.41149	4.41149	19.4613	5.10959	3.80878	1.53986e+08	9366	RAB13	153986377		0.64115	TRUE	ENSG00000143545	0.68695	0.604084	1282	3.5	TRUE	0.063014	0.123436	0.277988	1	0.277988	1	PC9
chr1	153986677	153987448	promoter|chr1:153986677-153987448	promoter	3.52697	3.52697	12.4395	3.34116	3.72311	1.53987e+08	9367	RAB13	153986377		0.64115	TRUE	ENSG00000143545	0.68695	0.604084	1282	685.5	TRUE	0.063014	0.123436	0.22225	1	0.22225	1	PC9
chr1	153990414	153991226	promoter|chr1:153990414-153991226	promoter	4.04501	4.04501	16.3621	3.59895	4.54636	153990820	9368	RPS27	153990762		0.555018	TRUE	ENSG00000177954	0.533291	0.596197	1283	58	TRUE	0.063014	0.123436	0.254894	1	0.254894	1	PC9
chr1	154001283	154002130	genic|chr1:154001283-154002130	genic	6.29026	6.29026	39.5674	6.17855	6.40399	1.54002e+08	9370	JTB	153977975		0.472515	TRUE	ENSG00000143543	0.535227	0.428336	1281	23731.5	FALSE	0.012787	0.031847	0.080432	0.027957	0.080432	0.027957	PC9
chr1	154001283	154002130	genic|chr1:154001283-154002130	genic	6.29026	6.29026	39.5674	6.17855	6.40399	1.54002e+08	9370	RAB13	153986377		0.64115	TRUE	ENSG00000143545	0.68695	0.604084	1282	15329.5	FALSE	0.020005	0.046579	0.12584	0.046817	0.12584	0.046817	PC9
chr1	154001283	154002130	genic|chr1:154001283-154002130	genic	6.29026	6.29026	39.5674	6.17855	6.40399	1.54002e+08	9370	RPS27	153990762		0.555018	TRUE	ENSG00000177954	0.533291	0.596197	1283	10944.5	FALSE	0.02825	0.062443	0.177699	0.069277	0.177699	0.069277	PC9
chr1	154154866	154155366	promoter|chr1:154154866-154155366	promoter	0.858387	0.858387	0.736828	0.895242	0.82305	154155116	9376	NUP210L	154155116		0.364947	TRUE	ENSG00000143552	0.327906	0.356939	1284	0	TRUE	0.063014	0.123436	0.054091	1	0.054091	1	PC9
chr1	154182157	154182979	promoter|chr1:154182157-154182979	promoter	5.10561	5.10561	26.0672	5.39873	4.8284	154182568	9377	TPM3	154183249		0.949531	TRUE	ENSG00000143549	0.96545	0.910336	1285	681	TRUE	0.063014	0.123436	0.321727	1	0.321727	1	PC9
chr1	154182999	154183578	promoter|chr1:154182999-154183578	promoter	19.3225	19.3225	373.359	24.0205	15.5433	1.54183e+08	9378	TPM3	154183249		0.949531	TRUE	ENSG00000143549	0.96545	0.910336	1285	39.5	TRUE	0.063014	0.123436	1.21759	1	1.21759	1	PC9
chr1	154198948	154199699	genic|chr1:154198948-154199699	genic	0.827395	0.827395	0.684582	1.11465	0.61417	1.54199e+08	9382	C1orf189	154206365		0.53034	TRUE	ENSG00000163263	0.441135	0.6584	1286	7041.5	FALSE	0.044378	0.091643	0.036718	0.02028	0.036718	0.02028	PC9
chr1	154205723	154206632	promoter|chr1:154205723-154206632	promoter	3.64842	3.64842	13.3109	2.25995	5.88992	1.54206e+08	9383	C1orf189	154206365		0.53034	TRUE	ENSG00000163263	0.441135	0.6584	1286	187.5	TRUE	0.063014	0.123436	0.229903	1	0.229903	1	PC9
chr1	154213182	154213682	genic|chr1:154213182-154213682	genic	0.757914	0.757914	0.574434	1.12236	0.51181	154213432	9384	C1orf189	154206365		0.53034	TRUE	ENSG00000163263	0.441135	0.6584	1286	7067	FALSE	0.044214	0.091355	0.03351	0.018509	0.03351	0.018509	PC9
chr1	154220077	154221625	promoter|chr1:154220077-154221625	promoter	19.0967	19.0967	364.684	19.1986	18.9953	154220851	9385	C1orf43	154220797		0.891077	TRUE	ENSG00000143612	0.878109	0.874117	1287	54	TRUE	0.063014	0.123436	1.20337	1	1.20337	1	PC9
chr1	154220077	154221625	promoter|chr1:154220077-154221625	promoter	19.0967	19.0967	364.684	19.1986	18.9953	154220851	9385	UBAP2L	154220848		0.8889	TRUE	ENSG00000143569	0.879415	0.867996	1288	3	TRUE	0.063014	0.123436	1.20337	1	1.20337	1	PC9
chr1	154272076	154272812	promoter|chr1:154272076-154272812	promoter	4.63769	4.63769	21.5081	5.50687	3.90569	154272444	9386	HAX1	154272562		0.59881	TRUE	ENSG00000143575	0.638706	0.574277	1289	118	TRUE	0.063014	0.123436	0.292241	1	0.292241	1	PC9
chr1	154324237	154325037	genic|chr1:154324237-154325037	genic	0.324828	0.324828	0.105513	1.03081	0.10236	154324637	9390	ATP8B2	154327799		0.308599	TRUE	ENSG00000143515	0.233645	0.335987	1291	3162	FALSE	0.063014	0.123436	0.020469	0.020266	0.020469	0.020266	PC9
chr1	154326168	154326668	intergenic|chr1:154326168-154326668	intergenic	0.29898	0.29898	0.089389	0.873284	0.10236	154326418	9391	ATP8B2	154327799		0.308599	TRUE	ENSG00000143515	0.233645	0.335987	1291	1381	FALSE	0.063014	0.123436	0.01884	0.018654	0.01884	0.018654	PC9
chr1	154327549	154328049	promoter|chr1:154327549-154328049	promoter	0.618261	0.618261	0.382247	0.746853	0.51181	154327799	9392	ATP8B2	154327799		0.308599	TRUE	ENSG00000143515	0.233645	0.335987	1291	0	TRUE	0.063014	0.123436	0.038959	1	0.038959	1	PC9
chr1	154334957	154335457	genic|chr1:154334957-154335457	genic	0.473945	0.473945	0.224624	1.09722	0.20472	154335207	9394	ATP8B2	154327799		0.308599	TRUE	ENSG00000143515	0.233645	0.335987	1291	7408	FALSE	0.042131	0.087686	0.019968	0.01977	0.019968	0.01977	PC9
chr1	154404942	154406493	promoter|chr1:154404942-154406493	promoter	7.71805	7.71805	59.5682	14.6342	4.07049	1.54406e+08	9399	IL6R	154405192		0.653295	TRUE	ENSG00000160712	0.805018	0.533146	1292	525.5	TRUE	0.063014	0.123436	0.486348	1	0.486348	1	PC9
chr1	154418177	154418677	genic|chr1:154418177-154418677	genic	8.07247	8.07247	65.1648	19.3417	3.36913	154418427	9400	ATP8B2	154327799		0.308599	TRUE	ENSG00000143515	0.233645	0.335987	1291	90628	FALSE	0.003241	0.009927	0.026166	0.025907	0.026166	0.025907	PC9
chr1	154418177	154418677	genic|chr1:154418177-154418677	genic	8.07247	8.07247	65.1648	19.3417	3.36913	154418427	9400	IL6R	154405192		0.653295	TRUE	ENSG00000160712	0.805018	0.533146	1292	13235	FALSE	0.023254	0.052929	0.187716	0.121664	0.187716	0.121664	PC9
chr1	154433122	154433793	genic|chr1:154433122-154433793	genic	3.58635	3.58635	12.8619	10.4952	1.2255	1.54433e+08	9405	IL6R	154405192		0.653295	TRUE	ENSG00000160712	0.805018	0.533146	1292	28265.5	FALSE	0.01069	0.027354	0.038339	0.024849	0.038339	0.024849	PC9
chr1	154558394	154559928	promoter|chr1:154558394-154559928	promoter	10.4188	10.4188	108.551	11.038	9.8343	154559161	9420	UBE2Q1	154558644		0.730669	TRUE	ENSG00000160714	0.71458	0.739016	1295	517	TRUE	0.063014	0.123436	0.656532	1	0.656532	1	PC9
chr1	154567530	154568230	promoter|chr1:154567530-154568230	promoter	1.44932	1.44932	2.10054	2.09102	1.00455	154567880	9421	CHRNB2	154567780		0.403537	TRUE	ENSG00000160716	0.431119	0.356939	1296	100	TRUE	0.063014	0.123436	0.091328	1	0.091328	1	PC9
chr1	154607000	154607925	promoter|chr1:154607000-154607925	promoter	2.46754	2.46754	6.08875	1.80679	3.36993	1.54607e+08	9424	ADAR	154608248		0.538904	TRUE	ENSG00000160710	0.540187	0.553373	1297	785.5	TRUE	0.063014	0.123436	0.15549	1	0.15549	1	PC9
chr1	154607998	154609004	promoter|chr1:154607998-154609004	promoter	3.77894	3.77894	14.2804	3.72449	3.83418	154608501	9425	ADAR	154608248		0.538904	TRUE	ENSG00000160710	0.540187	0.553373	1297	253	TRUE	0.063014	0.123436	0.238128	1	0.238128	1	PC9
chr1	154609248	154609748	intergenic|chr1:154609248-154609748	intergenic	0.632486	0.632486	0.400039	0.781616	0.51181	154609498	9426	ADAR	154608248		0.538904	TRUE	ENSG00000160710	0.540187	0.553373	1297	1250	FALSE	0.063014	0.123436	0.039856	0.030934	0.039856	0.030934	PC9
chr1	154626807	154628468	intergenic|chr1:154626807-154628468	intergenic	1.48125	1.48125	2.19411	3.57248	0.61417	1.54628e+08	9427	ADAR	154608248		0.538904	TRUE	ENSG00000160710	0.540187	0.553373	1297	19389.5	FALSE	0.015727	0.037968	0.023295	0.018081	0.023295	0.018081	PC9
chr1	154867023	154867523	genic|chr1:154867023-154867523	genic	0.71005	0.71005	0.504171	0.985074	0.51181	154867273	9445	KCNN3	154870278		0.382706	TRUE	ENSG00000143603	0.431796	0.307365	1298	3005	FALSE	0.063014	0.123436	0.044743	0.034743	0.044743	0.034743	PC9
chr1	154870028	154870629	promoter|chr1:154870028-154870629	promoter	1.38887	1.38887	1.92896	2.10459	0.916548	1.5487e+08	9446	KCNN3	154870278		0.382706	TRUE	ENSG00000143603	0.431796	0.307365	1298	50.5	TRUE	0.063014	0.123436	0.087519	1	0.087519	1	PC9
chr1	154931822	154932566	genic|chr1:154931822-154932566	genic	3.01899	3.01899	9.11432	4.82597	1.8886	154932194	9450	PMVK	154937008		0.906803	TRUE	ENSG00000163344	0.851253	0.937409	1299	4814	FALSE	0.063014	0.123436	0.19024	0.062298	0.19024	0.062298	PC9
chr1	154936438	154937859	promoter|chr1:154936438-154937859	promoter	18.2918	18.2918	334.591	15.2455	21.9469	1.54937e+08	9451	PMVK	154937008		0.906803	TRUE	ENSG00000163344	0.851253	0.937409	1299	140.5	TRUE	0.063014	0.123436	1.15265	1	1.15265	1	PC9
chr1	154938991	154939491	intergenic|chr1:154938991-154939491	intergenic	1.11829	1.11829	1.25057	2.03619	0.61417	154939241	9452	PMVK	154937008		0.906803	TRUE	ENSG00000163344	0.851253	0.937409	1299	2233	FALSE	0.063014	0.123436	0.070468	0.023076	0.070468	0.023076	PC9
chr1	154955079	154955579	genic|chr1:154955079-154955579	genic	1.08437	1.08437	1.17585	1.27637	0.92125	154955329	9454	PBXIP1	154956163		0.525549	TRUE	ENSG00000163346	0.490492	0.581438	1300	834	FALSE	0.063014	0.123436	0.068331	0.02219	0.068331	0.02219	PC9
chr1	154955610	154956697	promoter|chr1:154955610-154956697	promoter	3.59059	3.59059	12.8924	2.988	4.31472	1.54956e+08	9455	PBXIP1	154956163		0.525549	TRUE	ENSG00000163346	0.490492	0.581438	1300	9.5	TRUE	0.063014	0.123436	0.226259	1	0.226259	1	PC9
chr1	154961262	154962720	promoter|chr1:154961262-154962720	promoter	6.99598	6.99598	48.9438	10.8652	4.50462	154961991	9456	PYGO2	154961782		0.671489	TRUE	ENSG00000163348	0.781985	0.577591	1301	209	TRUE	0.063014	0.123436	0.440848	1	0.440848	1	PC9
chr1	154970559	154971340	genic|chr1:154970559-154971340	genic	5.36949	5.36949	28.8315	6.81818	4.22861	1.54971e+08	9457	PBXIP1	154956163		0.525549	TRUE	ENSG00000163346	0.490492	0.581438	1300	14786.5	FALSE	0.020758	0.048063	0.111461	0.036196	0.111461	0.036196	PC9
chr1	154970559	154971340	genic|chr1:154970559-154971340	genic	5.36949	5.36949	28.8315	6.81818	4.22861	1.54971e+08	9457	PYGO2	154961782		0.671489	TRUE	ENSG00000163348	0.781985	0.577591	1301	9167.5	FALSE	0.03387	0.072849	0.181866	0.052099	0.181866	0.052099	PC9
chr1	154970559	154971340	genic|chr1:154970559-154971340	genic	5.36949	5.36949	28.8315	6.81818	4.22861	1.54971e+08	9457	SHC1	154974483		0.967386	TRUE	ENSG00000160691	0.948684	0.963563	1302	3533.5	FALSE	0.063014	0.123436	0.338355	0.066741	0.338355	0.066741	PC9
chr1	154970559	154971340	genic|chr1:154970559-154971340	genic	5.36949	5.36949	28.8315	6.81818	4.22861	1.54971e+08	9457	CKS1B	154974641		0.971015	TRUE	ENSG00000173207	0.954563	0.965136	1303	3691.5	FALSE	0.063014	0.123436	0.338355	0.066639	0.338355	0.066639	PC9
chr1	154970559	154971340	genic|chr1:154970559-154971340	genic	5.36949	5.36949	28.8315	6.81818	4.22861	1.54971e+08	9457	FLAD1	154983293		0.846656	TRUE	ENSG00000160688	0.882948	0.784912	1304	12343.5	FALSE	0.024975	0.056239	0.134105	0.031638	0.134105	0.031638	PC9
chr1	154970559	154971340	genic|chr1:154970559-154971340	genic	5.36949	5.36949	28.8315	6.81818	4.22861	1.54971e+08	9457	LENEP	154993585		0.441788	TRUE	ENSG00000163352	0.440869	0.445853	1305	22635.5	FALSE	0.013421	0.033185	0.072065	0.018962	0.072065	0.018962	PC9
chr1	154972511	154973011	genic|chr1:154972511-154973011	genic	7.1615	7.1615	51.2871	7.05087	7.27388	154972761	9458	PMVK	154937008		0.906803	TRUE	ENSG00000163344	0.851253	0.937409	1299	35753	FALSE	0.008404	0.022296	0.060182	0.019708	0.060182	0.019708	PC9
chr1	154972511	154973011	genic|chr1:154972511-154973011	genic	7.1615	7.1615	51.2871	7.05087	7.27388	154972761	9458	PBXIP1	154956163		0.525549	TRUE	ENSG00000163346	0.490492	0.581438	1300	16598	FALSE	0.018441	0.043466	0.132066	0.042887	0.132066	0.042887	PC9
chr1	154972511	154973011	genic|chr1:154972511-154973011	genic	7.1615	7.1615	51.2871	7.05087	7.27388	154972761	9458	PYGO2	154961782		0.671489	TRUE	ENSG00000163348	0.781985	0.577591	1301	10979	FALSE	0.028159	0.062273	0.20166	0.05777	0.20166	0.05777	PC9
chr1	154972511	154973011	genic|chr1:154972511-154973011	genic	7.1615	7.1615	51.2871	7.05087	7.27388	154972761	9458	SHC1	154974483		0.967386	TRUE	ENSG00000160691	0.948684	0.963563	1302	1722	FALSE	0.063014	0.123436	0.451278	0.089015	0.451278	0.089015	PC9
chr1	154972511	154973011	genic|chr1:154972511-154973011	genic	7.1615	7.1615	51.2871	7.05087	7.27388	154972761	9458	CKS1B	154974641		0.971015	TRUE	ENSG00000173207	0.954563	0.965136	1303	1880	FALSE	0.063014	0.123436	0.451278	0.088879	0.451278	0.088879	PC9
chr1	154972511	154973011	genic|chr1:154972511-154973011	genic	7.1615	7.1615	51.2871	7.05087	7.27388	154972761	9458	FLAD1	154983293		0.846656	TRUE	ENSG00000160688	0.882948	0.784912	1304	10532	FALSE	0.029383	0.064566	0.21043	0.049645	0.21043	0.049645	PC9
chr1	154972511	154973011	genic|chr1:154972511-154973011	genic	7.1615	7.1615	51.2871	7.05087	7.27388	154972761	9458	LENEP	154993585		0.441788	TRUE	ENSG00000163352	0.440869	0.445853	1305	20824	FALSE	0.014618	0.035682	0.104689	0.027546	0.104689	0.027546	PC9
chr1	154972511	154973011	genic|chr1:154972511-154973011	genic	7.1615	7.1615	51.2871	7.05087	7.27388	154972761	9458	ZBTB7B	155002629		0.816752	TRUE	ENSG00000160685	0.86848	0.748234	1306	29868	FALSE	0.010103	0.026072	0.072355	0.0175	0.072355	0.0175	PC9
chr1	154973595	154974095	promoter|chr1:154973595-154974095	promoter	7.48354	7.48354	56.0034	4.23789	13.2149	154973845	9459	SHC1	154974483		0.967386	TRUE	ENSG00000160691	0.948684	0.963563	1302	638	TRUE	0.063014	0.123436	0.471571	1	0.471571	1	PC9
chr1	154974233	154975256	promoter|chr1:154974233-154975256	promoter	25.1634	25.1634	633.198	25.0045	25.3233	1.54975e+08	9460	SHC1	154974483		0.967386	TRUE	ENSG00000160691	0.948684	0.963563	1302	261.5	TRUE	0.063014	0.123436	1.58566	1	1.58566	1	PC9
chr1	154974233	154975256	promoter|chr1:154974233-154975256	promoter	25.1634	25.1634	633.198	25.0045	25.3233	1.54975e+08	9460	CKS1B	154974641		0.971015	TRUE	ENSG00000173207	0.954563	0.965136	1303	103.5	TRUE	0.063014	0.123436	1.58566	1	1.58566	1	PC9
chr1	154982980	154983816	promoter|chr1:154982980-154983816	promoter	12.2856	12.2856	150.936	15.7097	9.60779	154983398	9461	FLAD1	154983293		0.846656	TRUE	ENSG00000160688	0.882948	0.784912	1304	105	TRUE	0.063014	0.123436	0.774169	1	0.774169	1	PC9
chr1	154993083	154994273	promoter|chr1:154993083-154994273	promoter	2.22111	2.22111	4.93332	2.31135	2.13439	154993678	9463	LENEP	154993585		0.441788	TRUE	ENSG00000163352	0.440869	0.445853	1305	93	TRUE	0.063014	0.123436	0.139962	1	0.139962	1	PC9
chr1	154995600	154996100	intergenic|chr1:154995600-154996100	intergenic	1.16696	1.16696	1.3618	1.32915	1.02457	154995850	9465	LENEP	154993585		0.441788	TRUE	ENSG00000163352	0.440869	0.445853	1305	2265	FALSE	0.063014	0.123436	0.073535	0.019349	0.073535	0.019349	PC9
chr1	155000585	155002926	promoter|chr1:155000585-155002926	promoter	28.7958	28.7958	829.196	37.0432	22.3845	1.55002e+08	9466	ZBTB7B	155002629		0.816752	TRUE	ENSG00000160685	0.86848	0.748234	1306	873.5	TRUE	0.063014	0.123436	1.81455	1	1.81455	1	PC9
chr1	155003863	155004363	genic|chr1:155003863-155004363	genic	1.43401	1.43401	2.05639	2.51119	0.81889	155004113	9467	ZBTB7B	155002629		0.816752	TRUE	ENSG00000160685	0.86848	0.748234	1306	1484	FALSE	0.063014	0.123436	0.090363	0.021855	0.090363	0.021855	PC9
chr1	155017321	155017821	genic|chr1:155017321-155017821	genic	8.37595	8.37595	70.1566	17.0921	4.10462	155017571	9469	FLAD1	154983293		0.846656	TRUE	ENSG00000160688	0.882948	0.784912	1304	34278	FALSE	0.008774	0.023128	0.073492	0.017338	0.073492	0.017338	PC9
chr1	155017321	155017821	genic|chr1:155017321-155017821	genic	8.37595	8.37595	70.1566	17.0921	4.10462	155017571	9469	LENEP	154993585		0.441788	TRUE	ENSG00000163352	0.440869	0.445853	1305	23986	FALSE	0.012648	0.031553	0.105938	0.027874	0.105938	0.027874	PC9
chr1	155017321	155017821	genic|chr1:155017321-155017821	genic	8.37595	8.37595	70.1566	17.0921	4.10462	155017571	9469	ZBTB7B	155002629		0.816752	TRUE	ENSG00000160685	0.86848	0.748234	1306	14942	FALSE	0.020537	0.047628	0.172017	0.041604	0.172017	0.041604	PC9
chr1	155017321	155017821	genic|chr1:155017321-155017821	genic	8.37595	8.37595	70.1566	17.0921	4.10462	155017571	9469	ADAM15	155051271		0.699361	TRUE	ENSG00000143537	0.794469	0.612867	1309	33700	FALSE	0.008928	0.023473	0.074783	0.026324	0.074783	0.026324	PC9
chr1	155017321	155017821	genic|chr1:155017321-155017821	genic	8.37595	8.37595	70.1566	17.0921	4.10462	155017571	9469	EFNA4	155063736		0.503678	TRUE	ENSG00000243364	0.640351	0.408933	1310	46165	FALSE	0.006468	0.017851	0.054177	0.022507	0.054177	0.022507	PC9
chr1	155017321	155017821	genic|chr1:155017321-155017821	genic	8.37595	8.37595	70.1566	17.0921	4.10462	155017571	9469	EFNA3	155078871		0.430901	TRUE	ENSG00000143590	0.425772	0.431385	1311	61300	FALSE	0.004838	0.013948	0.040521	0.016578	0.040521	0.016578	PC9
chr1	155038467	155039428	genic|chr1:155038467-155039428	genic	4.05794	4.05794	16.4669	8.07609	2.03897	1.55039e+08	9475	ADAM15	155051271		0.699361	TRUE	ENSG00000143537	0.794469	0.612867	1309	12323.5	FALSE	0.025017	0.056319	0.101517	0.035734	0.101517	0.035734	PC9
chr1	155038467	155039428	genic|chr1:155038467-155039428	genic	4.05794	4.05794	16.4669	8.07609	2.03897	1.55039e+08	9475	EFNA4	155063736		0.503678	TRUE	ENSG00000243364	0.640351	0.408933	1310	24788.5	FALSE	0.012229	0.030663	0.049623	0.020615	0.049623	0.020615	PC9
chr1	155044796	155045760	genic|chr1:155044796-155045760	genic	1.85025	1.85025	3.42344	4.7778	0.71653	155045278	9476	ADAM15	155051271		0.699361	TRUE	ENSG00000143537	0.794469	0.612867	1309	5993	FALSE	0.052345	0.105441	0.096851	0.034092	0.096851	0.034092	PC9
chr1	155050426	155052916	promoter|chr1:155050426-155052916	promoter	13.0878	13.0878	171.29	20.7738	8.24552	155051671	9477	ADAM15	155051271		0.699361	TRUE	ENSG00000143537	0.794469	0.612867	1309	400	TRUE	0.063014	0.123436	0.82472	1	0.82472	1	PC9
chr1	155061434	155061934	genic|chr1:155061434-155061934	genic	1.11907	1.11907	1.25231	3.05857	0.409443	155061684	9479	EFNA4	155063736		0.503678	TRUE	ENSG00000243364	0.640351	0.408933	1310	2052	FALSE	0.063014	0.123436	0.070517	0.029295	0.070517	0.029295	PC9
chr1	155063433	155064505	promoter|chr1:155063433-155064505	promoter	3.21478	3.21478	10.3348	5.94525	1.73833	155063969	9480	EFNA4	155063736		0.503678	TRUE	ENSG00000243364	0.640351	0.408933	1310	233	TRUE	0.063014	0.123436	0.202577	1	0.202577	1	PC9
chr1	155078573	155079121	promoter|chr1:155078573-155079121	promoter	1.92046	1.92046	3.68817	1.90219	1.93891	155078847	9484	EFNA3	155078871		0.430901	TRUE	ENSG00000143590	0.425772	0.431385	1311	24	TRUE	0.063014	0.123436	0.121017	1	0.121017	1	PC9
chr1	155082906	155083670	genic|chr1:155082906-155083670	genic	1.71705	1.71705	2.94825	3.91849	0.752394	155083288	9485	EFNA3	155078871		0.430901	TRUE	ENSG00000143590	0.425772	0.431385	1311	4417	FALSE	0.063014	0.123436	0.108199	0.044266	0.108199	0.044266	PC9
chr1	155084671	155086455	genic|chr1:155084671-155086455	genic	7.01992	7.01992	49.2793	19.7838	2.49089	155085563	9486	ADAM15	155051271		0.699361	TRUE	ENSG00000143537	0.794469	0.612867	1309	34292	FALSE	0.00877	0.02312	0.061568	0.021672	0.061568	0.021672	PC9
chr1	155084671	155086455	genic|chr1:155084671-155086455	genic	7.01992	7.01992	49.2793	19.7838	2.49089	155085563	9486	EFNA4	155063736		0.503678	TRUE	ENSG00000243364	0.640351	0.408933	1310	21827	FALSE	0.013931	0.034251	0.097792	0.040626	0.097792	0.040626	PC9
chr1	155084671	155086455	genic|chr1:155084671-155086455	genic	7.01992	7.01992	49.2793	19.7838	2.49089	155085563	9486	EFNA3	155078871		0.430901	TRUE	ENSG00000143590	0.425772	0.431385	1311	6692	FALSE	0.046753	0.095792	0.328202	0.134273	0.328202	0.134273	PC9
chr1	155124101	155124929	intergenic|chr1:155124101-155124929	intergenic	2.77154	2.77154	7.68141	3.62364	2.1198	155124515	9493	EFNA1	155127872		0.569244	TRUE	ENSG00000169242	0.587656	0.567551	1312	3357	FALSE	0.063014	0.123436	0.174647	0.046854	0.174647	0.046854	PC9
chr1	155124101	155124929	intergenic|chr1:155124101-155124929	intergenic	2.77154	2.77154	7.68141	3.62364	2.1198	155124515	9493	SLC50A1	155135811		0.881351	TRUE	ENSG00000169241	0.848689	0.882851	1313	11296	FALSE	0.02735	0.06075	0.075801	0.01902	0.075801	0.01902	PC9
chr1	155126471	155128122	promoter|chr1:155126471-155128122	promoter	6.37498	6.37498	40.6403	7.40932	5.48503	1.55127e+08	9494	EFNA1	155127872		0.569244	TRUE	ENSG00000169242	0.587656	0.567551	1312	575.5	TRUE	0.063014	0.123436	0.401715	1	0.401715	1	PC9
chr1	155128772	155130217	genic|chr1:155128772-155130217	genic	10.6298	10.6298	112.992	15.0367	7.51438	1.55129e+08	9495	EFNA4	155063736		0.503678	TRUE	ENSG00000243364	0.640351	0.408933	1310	65758.5	FALSE	0.004502	0.013122	0.047857	0.019881	0.047857	0.019881	PC9
chr1	155128772	155130217	genic|chr1:155128772-155130217	genic	10.6298	10.6298	112.992	15.0367	7.51438	1.55129e+08	9495	EFNA3	155078871		0.430901	TRUE	ENSG00000143590	0.425772	0.431385	1311	50623.5	FALSE	0.005885	0.016475	0.062559	0.025594	0.062559	0.025594	PC9
chr1	155128772	155130217	genic|chr1:155128772-155130217	genic	10.6298	10.6298	112.992	15.0367	7.51438	1.55129e+08	9495	EFNA1	155127872		0.569244	TRUE	ENSG00000169242	0.587656	0.567551	1312	1622.5	FALSE	0.063014	0.123436	0.669828	0.179702	0.669828	0.179702	PC9
chr1	155128772	155130217	genic|chr1:155128772-155130217	genic	10.6298	10.6298	112.992	15.0367	7.51438	1.55129e+08	9495	SLC50A1	155135811		0.881351	TRUE	ENSG00000169241	0.848689	0.882851	1313	6316.5	FALSE	0.049601	0.100727	0.527248	0.1323	0.527248	0.1323	PC9
chr1	155128772	155130217	genic|chr1:155128772-155130217	genic	10.6298	10.6298	112.992	15.0367	7.51438	1.55129e+08	9495	DPM3	155140407		0.51321	TRUE	ENSG00000179085	0.524001	0.51696	1314	10912.5	FALSE	0.028335	0.062603	0.301191	0.082629	0.301191	0.082629	PC9
chr1	155128772	155130217	genic|chr1:155128772-155130217	genic	10.6298	10.6298	112.992	15.0367	7.51438	1.55129e+08	9495	KRTCAP2	155173328		0.646763	TRUE	ENSG00000163463	0.667594	0.631593	1315	43833.5	FALSE	0.006821	0.018674	0.072502	0.025877	0.072502	0.025877	PC9
chr1	155128772	155130217	genic|chr1:155128772-155130217	genic	10.6298	10.6298	112.992	15.0367	7.51438	1.55129e+08	9495	TRIM46	155173786		0.539292	TRUE	ENSG00000163462	0.561937	0.533146	1316	44291.5	FALSE	0.006748	0.018506	0.071735	0.02566	0.071735	0.02566	PC9
chr1	155134960	155135460	promoter|chr1:155134960-155135460	promoter	10.5438	10.5438	111.171	9.50116	11.7008	155135210	9496	SLC50A1	155135811		0.881351	TRUE	ENSG00000169241	0.848689	0.882851	1313	601	TRUE	0.063014	0.123436	0.664408	1	0.664408	1	PC9
chr1	155135549	155136061	promoter|chr1:155135549-155136061	promoter	11.0419	11.0419	121.924	10.485	11.6283	155135805	9497	SLC50A1	155135811		0.881351	TRUE	ENSG00000169241	0.848689	0.882851	1313	6	TRUE	0.063014	0.123436	0.695799	1	0.695799	1	PC9
chr1	155136167	155136667	promoter|chr1:155136167-155136667	promoter	2.27168	2.27168	5.16052	2.37236	2.17527	155136417	9498	SLC50A1	155135811		0.881351	TRUE	ENSG00000169241	0.848689	0.882851	1313	606	TRUE	0.063014	0.123436	0.143148	1	0.143148	1	PC9
chr1	155139890	155140812	promoter|chr1:155139890-155140812	promoter	3.37439	3.37439	11.3865	3.47005	3.28137	155140351	9499	DPM3	155140407		0.51321	TRUE	ENSG00000179085	0.524001	0.51696	1314	56	TRUE	0.063014	0.123436	0.212635	1	0.212635	1	PC9
chr1	155167286	155168259	intergenic|chr1:155167286-155168259	intergenic	2.76073	2.76073	7.62164	5.05922	1.50649	1.55168e+08	9501	KRTCAP2	155173328		0.646763	TRUE	ENSG00000163463	0.667594	0.631593	1315	5555.5	FALSE	0.05657	0.112627	0.156175	0.05574	0.156175	0.05574	PC9
chr1	155167286	155168259	intergenic|chr1:155167286-155168259	intergenic	2.76073	2.76073	7.62164	5.05922	1.50649	1.55168e+08	9501	TRIM46	155173786		0.539292	TRUE	ENSG00000163462	0.561937	0.533146	1316	6013.5	FALSE	0.052162	0.105128	0.144005	0.051512	0.144005	0.051512	PC9
chr1	155172639	155174036	promoter|chr1:155172639-155174036	promoter	6.4097	6.4097	41.0843	7.3188	5.61353	1.55173e+08	9502	KRTCAP2	155173328		0.646763	TRUE	ENSG00000163463	0.667594	0.631593	1315	9.5	TRUE	0.063014	0.123436	0.403904	1	0.403904	1	PC9
chr1	155172639	155174036	promoter|chr1:155172639-155174036	promoter	6.4097	6.4097	41.0843	7.3188	5.61353	1.55173e+08	9502	TRIM46	155173786		0.539292	TRUE	ENSG00000163462	0.561937	0.533146	1316	448.5	TRUE	0.063014	0.123436	0.403904	1	0.403904	1	PC9
chr1	155176567	155177067	genic|chr1:155176567-155177067	genic	1.94018	1.94018	3.7643	3.06457	1.22833	155176817	9503	KRTCAP2	155173328		0.646763	TRUE	ENSG00000163463	0.667594	0.631593	1315	3489	FALSE	0.063014	0.123436	0.122259	0.043635	0.122259	0.043635	PC9
chr1	155176567	155177067	genic|chr1:155176567-155177067	genic	1.94018	1.94018	3.7643	3.06457	1.22833	155176817	9503	TRIM46	155173786		0.539292	TRUE	ENSG00000163462	0.561937	0.533146	1316	3031	FALSE	0.063014	0.123436	0.122259	0.043733	0.122259	0.043733	PC9
chr1	155177143	155177643	genic|chr1:155177143-155177643	genic	3.11887	3.11887	9.72736	4.06058	2.39556	155177393	9504	KRTCAP2	155173328		0.646763	TRUE	ENSG00000163463	0.667594	0.631593	1315	4065	FALSE	0.063014	0.123436	0.196534	0.070145	0.196534	0.070145	PC9
chr1	155177143	155177643	genic|chr1:155177143-155177643	genic	3.11887	3.11887	9.72736	4.06058	2.39556	155177393	9504	TRIM46	155173786		0.539292	TRUE	ENSG00000163462	0.561937	0.533146	1316	3607	FALSE	0.063014	0.123436	0.196534	0.070302	0.196534	0.070302	PC9
chr1	155177143	155177643	genic|chr1:155177143-155177643	genic	3.11887	3.11887	9.72736	4.06058	2.39556	155177393	9504	MUC1	155192915		0.564889	TRUE	ENSG00000185499	0.516404	0.636843	1317	15522	FALSE	0.019751	0.046076	0.061602	0.019539	0.061602	0.019539	PC9
chr1	155184843	155185900	genic|chr1:155184843-155185900	genic	1.40455	1.40455	1.97276	1.45872	1.35239	1.55185e+08	9505	MUC1	155192915		0.564889	TRUE	ENSG00000185499	0.516404	0.636843	1317	7543.5	FALSE	0.041356	0.086314	0.058086	0.018424	0.058086	0.018424	PC9
chr1	155192665	155193273	promoter|chr1:155192665-155193273	promoter	3.25785	3.25785	10.6136	2.60744	4.07049	155192969	9507	MUC1	155192915		0.564889	TRUE	ENSG00000185499	0.516404	0.636843	1317	54	TRUE	0.063014	0.123436	0.205291	1	0.205291	1	PC9
chr1	155193411	155193911	promoter|chr1:155193411-155193911	promoter	10.842	10.842	117.548	9.6926	12.1276	155193661	9508	MUC1	155192915		0.564889	TRUE	ENSG00000185499	0.516404	0.636843	1317	746	TRUE	0.063014	0.123436	0.6832	1	0.6832	1	PC9
chr1	155194257	155195188	intergenic|chr1:155194257-155195188	intergenic	3.80049	3.80049	14.4437	4.4353	3.25654	1.55195e+08	9509	KRTCAP2	155173328		0.646763	TRUE	ENSG00000163463	0.667594	0.631593	1315	21394.5	FALSE	0.014219	0.034853	0.05404	0.019287	0.05404	0.019287	PC9
chr1	155194257	155195188	intergenic|chr1:155194257-155195188	intergenic	3.80049	3.80049	14.4437	4.4353	3.25654	1.55195e+08	9509	TRIM46	155173786		0.539292	TRUE	ENSG00000163462	0.561937	0.533146	1316	20936.5	FALSE	0.014538	0.035515	0.055251	0.019764	0.055251	0.019764	PC9
chr1	155194257	155195188	intergenic|chr1:155194257-155195188	intergenic	3.80049	3.80049	14.4437	4.4353	3.25654	1.55195e+08	9509	MUC1	155192915		0.564889	TRUE	ENSG00000185499	0.516404	0.636843	1317	1807.5	FALSE	0.063014	0.123436	0.239486	0.07596	0.239486	0.07596	PC9
chr1	155194257	155195188	intergenic|chr1:155194257-155195188	intergenic	3.80049	3.80049	14.4437	4.4353	3.25654	1.55195e+08	9509	THBS3	155207981		0.457515	TRUE	ENSG00000169231	0.377335	0.564212	1318	13258.5	FALSE	0.023212	0.052847	0.088215	0.029128	0.088215	0.029128	PC9
chr1	155194257	155195188	intergenic|chr1:155194257-155195188	intergenic	3.80049	3.80049	14.4437	4.4353	3.25654	1.55195e+08	9509	MTX1	155208698		0.788251	TRUE	ENSG00000173171	0.689998	0.881133	1319	13975.5	FALSE	0.021993	0.050481	0.083583	0.02767	0.083583	0.02767	PC9
chr1	155206789	155207289	genic|chr1:155206789-155207289	genic	1.44817	1.44817	2.0972	2.56102	0.81889	155207039	9510	THBS3	155207981		0.457515	TRUE	ENSG00000169231	0.377335	0.564212	1318	942	FALSE	0.063014	0.123436	0.091256	0.030132	0.091256	0.030132	PC9
chr1	155206789	155207289	genic|chr1:155206789-155207289	genic	1.44817	1.44817	2.0972	2.56102	0.81889	155207039	9510	MTX1	155208698		0.788251	TRUE	ENSG00000173171	0.689998	0.881133	1319	1659	FALSE	0.063014	0.123436	0.091256	0.03021	0.091256	0.03021	PC9
chr1	155207731	155208231	promoter|chr1:155207731-155208231	promoter	1.04641	1.04641	1.09498	1.19468	0.916548	155207981	9511	THBS3	155207981		0.457515	TRUE	ENSG00000169231	0.377335	0.564212	1318	0	TRUE	0.063014	0.123436	0.065939	1	0.065939	1	PC9
chr1	155207731	155208231	promoter|chr1:155207731-155208231	promoter	1.04641	1.04641	1.09498	1.19468	0.916548	155207981	9511	MTX1	155208698		0.788251	TRUE	ENSG00000173171	0.689998	0.881133	1319	717	TRUE	0.063014	0.123436	0.065939	1	0.065939	1	PC9
chr1	155208448	155209448	promoter|chr1:155208448-155209448	promoter	11.4217	11.4217	130.456	8.03385	16.2383	155208948	9512	THBS3	155207981		0.457515	TRUE	ENSG00000169231	0.377335	0.564212	1318	967	TRUE	0.063014	0.123436	0.719733	1	0.719733	1	PC9
chr1	155208448	155209448	promoter|chr1:155208448-155209448	promoter	11.4217	11.4217	130.456	8.03385	16.2383	155208948	9512	MTX1	155208698		0.788251	TRUE	ENSG00000173171	0.689998	0.881133	1319	250	TRUE	0.063014	0.123436	0.719733	1	0.719733	1	PC9
chr1	155220492	155220992	intergenic|chr1:155220492-155220992	intergenic	1.91827	1.91827	3.67976	1.9705	1.86742	155220742	9516	MTX1	155208698		0.788251	TRUE	ENSG00000173171	0.689998	0.881133	1319	12044	FALSE	0.025612	0.057454	0.04913	0.016265	0.04913	0.016265	PC9
chr1	155224587	155225087	intergenic|chr1:155224587-155225087	intergenic	2.69604	2.69604	7.26865	3.27915	2.21663	155224837	9517	THBS3	155207981		0.457515	TRUE	ENSG00000169231	0.377335	0.564212	1318	16856	FALSE	0.018152	0.042887	0.048939	0.016159	0.048939	0.016159	PC9
chr1	155224587	155225087	intergenic|chr1:155224587-155225087	intergenic	2.69604	2.69604	7.26865	3.27915	2.21663	155224837	9517	MTX1	155208698		0.788251	TRUE	ENSG00000173171	0.689998	0.881133	1319	16139	FALSE	0.018978	0.04454	0.051167	0.016939	0.051167	0.016939	PC9
chr1	155226517	155227341	intergenic|chr1:155226517-155227341	intergenic	2.6738	2.6738	7.1492	3.97989	1.79633	155226929	9518	GBA	155244862		0.744459	TRUE	ENSG00000177628	0.814647	0.669481	1320	17933	FALSE	0.017036	0.040637	0.045552	0.016569	0.045552	0.016569	PC9
chr1	155227372	155227872	intergenic|chr1:155227372-155227872	intergenic	6.15793	6.15793	37.9201	10.5278	3.60189	155227622	9519	MUC1	155192915		0.564889	TRUE	ENSG00000185499	0.516404	0.636843	1317	34707	FALSE	0.008663	0.02288	0.053347	0.01692	0.053347	0.01692	PC9
chr1	155227372	155227872	intergenic|chr1:155227372-155227872	intergenic	6.15793	6.15793	37.9201	10.5278	3.60189	155227622	9519	THBS3	155207981		0.457515	TRUE	ENSG00000169231	0.377335	0.564212	1318	19641	FALSE	0.015521	0.037545	0.095575	0.031559	0.095575	0.031559	PC9
chr1	155227372	155227872	intergenic|chr1:155227372-155227872	intergenic	6.15793	6.15793	37.9201	10.5278	3.60189	155227622	9519	MTX1	155208698		0.788251	TRUE	ENSG00000173171	0.689998	0.881133	1319	18924	FALSE	0.016123	0.038779	0.099286	0.032869	0.099286	0.032869	PC9
chr1	155227372	155227872	intergenic|chr1:155227372-155227872	intergenic	6.15793	6.15793	37.9201	10.5278	3.60189	155227622	9519	GBA	155244862		0.744459	TRUE	ENSG00000177628	0.814647	0.669481	1320	17240	FALSE	0.017738	0.042054	0.10923	0.039732	0.10923	0.039732	PC9
chr1	155227372	155227872	intergenic|chr1:155227372-155227872	intergenic	6.15793	6.15793	37.9201	10.5278	3.60189	155227622	9519	FAM189B	155255483		0.514468	TRUE	ENSG00000160767	0.523081	0.520565	1321	27861	FALSE	0.010849	0.027699	0.066809	0.023602	0.066809	0.023602	PC9
chr1	155227372	155227872	intergenic|chr1:155227372-155227872	intergenic	6.15793	6.15793	37.9201	10.5278	3.60189	155227622	9519	SCAMP3	155262385		0.786219	TRUE	ENSG00000116521	0.876899	0.689248	1322	34763	FALSE	0.008649	0.022847	0.053259	0.018428	0.053259	0.018428	PC9
chr1	155241018	155241518	genic|chr1:155241018-155241518	genic	1.31629	1.31629	1.73261	2.41806	0.71653	155241268	9522	GBA	155244862		0.744459	TRUE	ENSG00000177628	0.814647	0.669481	1320	3594	FALSE	0.063014	0.123436	0.082945	0.030171	0.082945	0.030171	PC9
chr1	155244461	155245366	promoter|chr1:155244461-155245366	promoter	8.32931	8.32931	69.3775	11.3483	6.11346	1.55245e+08	9523	GBA	155244862		0.744459	TRUE	ENSG00000177628	0.814647	0.669481	1320	51.5	TRUE	0.063014	0.123436	0.524867	1	0.524867	1	PC9
chr1	155250614	155251114	genic|chr1:155250614-155251114	genic	1.6967	1.6967	2.87879	4.83213	0.59576	155250864	9524	GBA	155244862		0.744459	TRUE	ENSG00000177628	0.814647	0.669481	1320	6002	FALSE	0.052264	0.105303	0.088677	0.032256	0.088677	0.032256	PC9
chr1	155250614	155251114	genic|chr1:155250614-155251114	genic	1.6967	1.6967	2.87879	4.83213	0.59576	155250864	9524	FAM189B	155255483		0.514468	TRUE	ENSG00000160767	0.523081	0.520565	1321	4619	FALSE	0.063014	0.123436	0.106917	0.037771	0.106917	0.037771	PC9
chr1	155255223	155255733	promoter|chr1:155255223-155255733	promoter	3.12275	3.12275	9.75155	3.17179	3.07446	155255478	9525	FAM189B	155255483		0.514468	TRUE	ENSG00000160767	0.523081	0.520565	1321	5	TRUE	0.063014	0.123436	0.196778	1	0.196778	1	PC9
chr1	155261314	155262656	promoter|chr1:155261314-155262656	promoter	11.3832	11.3832	129.576	16.944	7.64733	155261985	9526	SCAMP3	155262385		0.786219	TRUE	ENSG00000116521	0.876899	0.689248	1322	400	TRUE	0.063014	0.123436	0.717303	1	0.717303	1	PC9
chr1	155272720	155273779	promoter|chr1:155272720-155273779	promoter	9.03008	9.03008	81.5423	12.2186	6.67362	1.55273e+08	9527	CLK2	155273529		0.756315	TRUE	ENSG00000176444	0.820285	0.685377	1323	279.5	TRUE	0.063014	0.123436	0.569025	1	0.569025	1	PC9
chr1	155277121	155277981	promoter|chr1:155277121-155277981	promoter	6.35205	6.35205	40.3486	8.60592	4.68847	155277551	9528	HCN3	155277426		0.670376	TRUE	ENSG00000143630	0.744774	0.604084	1324	125	TRUE	0.063014	0.123436	0.400271	1	0.400271	1	PC9
chr1	155278068	155278803	genic|chr1:155278068-155278803	genic	1.36483	1.36483	1.86275	3.03296	0.61417	1.55278e+08	9529	CLK2	155273529		0.756315	TRUE	ENSG00000176444	0.820285	0.685377	1323	4906.5	FALSE	0.063014	0.123436	0.086004	0.02921	0.086004	0.02921	PC9
chr1	155278068	155278803	genic|chr1:155278068-155278803	genic	1.36483	1.36483	1.86275	3.03296	0.61417	1.55278e+08	9529	HCN3	155277426		0.670376	TRUE	ENSG00000143630	0.744774	0.604084	1324	1009.5	FALSE	0.063014	0.123436	0.086004	0.03009	0.086004	0.03009	PC9
chr1	155307928	155308428	promoter|chr1:155307928-155308428	promoter	2.49487	2.49487	6.22437	2.38463	2.61021	155308178	9531	FDPS	155308747		0.910578	TRUE	ENSG00000160752	0.946385	0.849148	1326	569	TRUE	0.063014	0.123436	0.157213	1	0.157213	1	PC9
chr1	155308457	155308997	promoter|chr1:155308457-155308997	promoter	15.4375	15.4375	238.316	20.746	11.4873	155308727	9532	FDPS	155308747		0.910578	TRUE	ENSG00000160752	0.946385	0.849148	1326	20	TRUE	0.063014	0.123436	0.972784	1	0.972784	1	PC9
chr1	155309025	155309901	promoter|chr1:155309025-155309901	promoter	3.45138	3.45138	11.9121	3.43096	3.47193	155309463	9533	FDPS	155308747		0.910578	TRUE	ENSG00000160752	0.946385	0.849148	1326	716	TRUE	0.063014	0.123436	0.217487	1	0.217487	1	PC9
chr1	155322989	155323489	promoter|chr1:155322989-155323489	promoter	11.3373	11.3373	128.535	19.3518	6.64204	155323239	9534	RUSC1	155323936		0.862915	TRUE	ENSG00000160753	0.93874	0.765992	1327	697	TRUE	0.063014	0.123436	0.714416	1	0.714416	1	PC9
chr1	155323629	155324186	promoter|chr1:155323629-155324186	promoter	5.95282	5.95282	35.436	8.57962	4.13026	1.55324e+08	9535	RUSC1	155323936		0.862915	TRUE	ENSG00000160753	0.93874	0.765992	1327	28.5	TRUE	0.063014	0.123436	0.375113	1	0.375113	1	PC9
chr1	155324192	155324692	promoter|chr1:155324192-155324692	promoter	8.78208	8.78208	77.1249	12.279	6.28105	155324442	9536	RUSC1	155323936		0.862915	TRUE	ENSG00000160753	0.93874	0.765992	1327	506	TRUE	0.063014	0.123436	0.553397	1	0.553397	1	PC9
chr1	155324800	155325556	genic|chr1:155324800-155325556	genic	2.26796	2.26796	5.14365	5.19053	0.990968	155325178	9537	RUSC1	155323936		0.862915	TRUE	ENSG00000160753	0.93874	0.765992	1327	1242	FALSE	0.063014	0.123436	0.142914	0.042854	0.142914	0.042854	PC9
chr1	155562234	155563842	promoter|chr1:155562234-155563842	promoter	12.3215	12.3215	151.818	13.1348	11.5585	155563038	9546	ASH1L	155562533		0.73454	TRUE	ENSG00000116539	0.702507	0.758395	1328	505	TRUE	0.063014	0.123436	0.776429	1	0.776429	1	PC9
chr1	155609543	155610707	promoter|chr1:155609543-155610707	promoter	10.5323	10.5323	110.929	13.502	8.21575	155610125	9549	MSTO1	155610169		0.801897	TRUE	ENSG00000125459	0.846414	0.742645	1329	44	TRUE	0.063014	0.123436	0.663685	1	0.663685	1	PC9
chr1	155647857	155648953	intergenic|chr1:155647857-155648953	intergenic	4.86759	4.86759	23.6934	7.36348	3.21769	155648405	9550	MSTO1	155610169		0.801897	TRUE	ENSG00000125459	0.846414	0.742645	1329	38236	FALSE	0.007845	0.021031	0.038187	0.022387	0.038187	0.022387	PC9
chr1	155647857	155648953	intergenic|chr1:155647857-155648953	intergenic	4.86759	4.86759	23.6934	7.36348	3.21769	155648405	9550	YY1AP1	155688777		0.847043	TRUE	ENSG00000163374	0.827398	0.838213	1330	40372	FALSE	0.00742	0.02006	0.036119	0.01925	0.036119	0.01925	PC9
chr1	155647857	155648953	intergenic|chr1:155647857-155648953	intergenic	4.86759	4.86759	23.6934	7.36348	3.21769	155648405	9550	DAP3	155689090		0.828269	TRUE	ENSG00000132676	0.795679	0.837003	1331	40685	FALSE	0.007362	0.019925	0.035834	0.019104	0.035834	0.019104	PC9
chr1	155651078	155651887	intergenic|chr1:155651078-155651887	intergenic	7.97466	7.97466	63.5951	6.73579	9.44137	1.55651e+08	9551	MSTO1	155610169		0.801897	TRUE	ENSG00000125459	0.846414	0.742645	1329	41313.5	FALSE	0.007247	0.019661	0.057793	0.033881	0.057793	0.033881	PC9
chr1	155651078	155651887	intergenic|chr1:155651078-155651887	intergenic	7.97466	7.97466	63.5951	6.73579	9.44137	1.55651e+08	9551	YY1AP1	155688777		0.847043	TRUE	ENSG00000163374	0.827398	0.838213	1330	37294.5	FALSE	0.008048	0.021492	0.06418	0.034206	0.06418	0.034206	PC9
chr1	155651078	155651887	intergenic|chr1:155651078-155651887	intergenic	7.97466	7.97466	63.5951	6.73579	9.44137	1.55651e+08	9551	DAP3	155689090		0.828269	TRUE	ENSG00000132676	0.795679	0.837003	1331	37607.5	FALSE	0.007979	0.021336	0.063633	0.033925	0.063633	0.033925	PC9
chr1	155687865	155689340	promoter|chr1:155687865-155689340	promoter	12.8718	12.8718	165.684	13.2806	12.4756	1.55689e+08	9554	YY1AP1	155688777		0.847043	TRUE	ENSG00000163374	0.827398	0.838213	1330	174.5	TRUE	0.063014	0.123436	0.81111	1	0.81111	1	PC9
chr1	155687865	155689340	promoter|chr1:155687865-155689340	promoter	12.8718	12.8718	165.684	13.2806	12.4756	1.55689e+08	9554	DAP3	155689090		0.828269	TRUE	ENSG00000132676	0.795679	0.837003	1331	487.5	TRUE	0.063014	0.123436	0.81111	1	0.81111	1	PC9
chr1	155856770	155857812	promoter|chr1:155856770-155857812	promoter	5.26016	5.26016	27.6692	5.39873	5.12514	155857291	9563	GON4L	155857295		0.621262	TRUE	ENSG00000116580	0.626706	0.626149	1332	4	TRUE	0.063014	0.123436	0.331466	1	0.331466	1	PC9
chr1	155858844	155859718	promoter|chr1:155858844-155859718	promoter	5.00141	5.00141	25.0141	3.81989	6.54839	155859281	9564	SYT11	155859468		0.613471	TRUE	ENSG00000132718	0.553324	0.692926	1333	187	TRUE	0.063014	0.123436	0.315161	1	0.315161	1	PC9
chr1	155893558	155894486	intergenic|chr1:155893558-155894486	intergenic	2.29639	2.29639	5.27342	2.47639	2.12947	155894022	9568	RIT1	155911402		0.712523	TRUE	ENSG00000143622	0.604374	0.834341	1334	17380	FALSE	0.017592	0.04176	0.040397	0.016619	0.040397	0.016619	PC9
chr1	155909818	155910318	genic|chr1:155909818-155910318	genic	3.24701	3.24701	10.5431	3.40954	3.09222	155910068	9569	RIT1	155911402		0.712523	TRUE	ENSG00000143622	0.604374	0.834341	1334	1334	FALSE	0.063014	0.123436	0.204608	0.084172	0.204608	0.084172	PC9
chr1	155910477	155912452	promoter|chr1:155910477-155912452	promoter	10.9694	10.9694	120.327	7.24907	16.599	1.55911e+08	9570	RIT1	155911402		0.712523	TRUE	ENSG00000143622	0.604374	0.834341	1334	62.5	TRUE	0.063014	0.123436	0.691229	1	0.691229	1	PC9
chr1	155932059	155932559	genic|chr1:155932059-155932559	genic	1.56738	1.56738	2.45668	2.66668	0.92125	155932309	9573	KIAA0907	155934442		0.801074	TRUE	ENSG00000132680	0.785953	0.798026	1335	2133	FALSE	0.063014	0.123436	0.098767	0.036549	0.098767	0.036549	PC9
chr1	155932059	155932559	genic|chr1:155932059-155932559	genic	1.56738	1.56738	2.45668	2.66668	0.92125	155932309	9573	RXFP4	155941688		0.542969	TRUE	ENSG00000173080	0.491145	0.61756	1336	9379	FALSE	0.033088	0.071418	0.051862	0.019725	0.051862	0.019725	PC9
chr1	155933933	155934721	promoter|chr1:155933933-155934721	promoter	9.94762	9.94762	98.9551	10.0256	9.87023	155934327	9574	KIAA0907	155934442		0.801074	TRUE	ENSG00000132680	0.785953	0.798026	1335	115	TRUE	0.063014	0.123436	0.626843	1	0.626843	1	PC9
chr1	155938076	155938576	intergenic|chr1:155938076-155938576	intergenic	1.06126	1.06126	1.12627	1.83381	0.61417	155938326	9575	KIAA0907	155934442		0.801074	TRUE	ENSG00000132680	0.785953	0.798026	1335	3884	FALSE	0.063014	0.123436	0.066875	0.024747	0.066875	0.024747	PC9
chr1	155938076	155938576	intergenic|chr1:155938076-155938576	intergenic	1.06126	1.06126	1.12627	1.83381	0.61417	155938326	9575	RXFP4	155941688		0.542969	TRUE	ENSG00000173080	0.491145	0.61756	1336	3362	FALSE	0.063014	0.123436	0.066875	0.025435	0.066875	0.025435	PC9
chr1	155940377	155941938	promoter|chr1:155940377-155941938	promoter	4.70092	4.70092	22.0986	4.36996	5.05693	1.55941e+08	9576	RXFP4	155941688		0.542969	TRUE	ENSG00000173080	0.491145	0.61756	1336	530.5	TRUE	0.063014	0.123436	0.296225	1	0.296225	1	PC9
chr1	155961855	155962355	genic|chr1:155961855-155962355	genic	18.9712	18.9712	359.908	27.0872	13.287	155962105	9580	GON4L	155857295		0.621262	TRUE	ENSG00000116580	0.626706	0.626149	1332	104810	FALSE	0.002793	0.008747	0.052986	0.028879	0.052986	0.028879	PC9
chr1	155961855	155962355	genic|chr1:155961855-155962355	genic	18.9712	18.9712	359.908	27.0872	13.287	155962105	9580	SYT11	155859468		0.613471	TRUE	ENSG00000132718	0.553324	0.692926	1333	102637	FALSE	0.002854	0.008908	0.054135	0.029328	0.054135	0.029328	PC9
chr1	155961855	155962355	genic|chr1:155961855-155962355	genic	18.9712	18.9712	359.908	27.0872	13.287	155962105	9580	RIT1	155911402		0.712523	TRUE	ENSG00000143622	0.604374	0.834341	1334	50703	FALSE	0.005876	0.016453	0.111472	0.045857	0.111472	0.045857	PC9
chr1	155961855	155962355	genic|chr1:155961855-155962355	genic	18.9712	18.9712	359.908	27.0872	13.287	155962105	9580	KIAA0907	155934442		0.801074	TRUE	ENSG00000132680	0.785953	0.798026	1335	27663	FALSE	0.010929	0.027871	0.207334	0.076724	0.207334	0.076724	PC9
chr1	155961855	155962355	genic|chr1:155961855-155962355	genic	18.9712	18.9712	359.908	27.0872	13.287	155962105	9580	RXFP4	155941688		0.542969	TRUE	ENSG00000173080	0.491145	0.61756	1336	20417	FALSE	0.014917	0.0363	0.28299	0.107633	0.28299	0.107633	PC9
chr1	155961855	155962355	genic|chr1:155961855-155962355	genic	18.9712	18.9712	359.908	27.0872	13.287	155962105	9580	ARHGEF2	155978545		0.650682	TRUE	ENSG00000116584	0.594068	0.717725	1337	16440	FALSE	0.018623	0.043829	0.353294	0.10176	0.353294	0.10176	PC9
chr1	155961855	155962355	genic|chr1:155961855-155962355	genic	18.9712	18.9712	359.908	27.0872	13.287	155962105	9580	SSR2	156020967		0.556131	TRUE	ENSG00000163479	0.605729	0.527823	1338	58862	FALSE	0.005043	0.01445	0.095674	0.039736	0.095674	0.039736	PC9
chr1	155961855	155962355	genic|chr1:155961855-155962355	genic	18.9712	18.9712	359.908	27.0872	13.287	155962105	9580	UBQLN4	156053825		0.728491	TRUE	ENSG00000160803	0.682062	0.770226	1339	91720	FALSE	0.003202	0.009824	0.060744	0.017931	0.060744	0.017931	PC9
chr1	155961855	155962355	genic|chr1:155961855-155962355	genic	18.9712	18.9712	359.908	27.0872	13.287	155962105	9580	LAMTOR2	156054725		0.790042	TRUE	ENSG00000116586	0.791009	0.77192	1340	92620	FALSE	0.00317	0.009741	0.060139	0.017527	0.060139	0.017527	PC9
chr1	155961855	155962355	genic|chr1:155961855-155962355	genic	18.9712	18.9712	359.908	27.0872	13.287	155962105	9580	RAB25	156061148		0.633456	TRUE	ENSG00000132698	0.719781	0.564212	1341	99043	FALSE	0.00296	0.009189	0.056148	0.017067	0.056148	0.017067	PC9
chr1	155975855	155976355	genic|chr1:155975855-155976355	genic	1.77488	1.77488	3.15021	2.13979	1.4722	155976105	9581	ARHGEF2	155978545		0.650682	TRUE	ENSG00000116584	0.594068	0.717725	1337	2440	FALSE	0.063014	0.123436	0.111843	0.032215	0.111843	0.032215	PC9
chr1	155977054	155977554	genic|chr1:155977054-155977554	genic	1.48411	1.48411	2.20259	2.39087	0.92125	155977304	9582	ARHGEF2	155978545		0.650682	TRUE	ENSG00000116584	0.594068	0.717725	1337	1241	FALSE	0.063014	0.123436	0.09352	0.026937	0.09352	0.026937	PC9
chr1	155977945	155979097	promoter|chr1:155977945-155979097	promoter	6.34434	6.34434	40.2506	4.8992	8.21575	155978521	9583	ARHGEF2	155978545		0.650682	TRUE	ENSG00000116584	0.594068	0.717725	1337	24	TRUE	0.063014	0.123436	0.399785	1	0.399785	1	PC9
chr1	155979963	155980463	intergenic|chr1:155979963-155980463	intergenic	2.76133	2.76133	7.62495	3.16168	2.41168	155980213	9584	ARHGEF2	155978545		0.650682	TRUE	ENSG00000116584	0.594068	0.717725	1337	1668	FALSE	0.063014	0.123436	0.174004	0.050119	0.174004	0.050119	PC9
chr1	155981383	155981883	intergenic|chr1:155981383-155981883	intergenic	9.19962	9.19962	84.633	9.48497	8.92286	155981633	9585	KIAA0907	155934442		0.801074	TRUE	ENSG00000132680	0.785953	0.798026	1335	47191	FALSE	0.006324	0.017513	0.05818	0.021529	0.05818	0.021529	PC9
chr1	155981383	155981883	intergenic|chr1:155981383-155981883	intergenic	9.19962	9.19962	84.633	9.48497	8.92286	155981633	9585	RXFP4	155941688		0.542969	TRUE	ENSG00000173080	0.491145	0.61756	1336	39945	FALSE	0.007502	0.020246	0.069011	0.026248	0.069011	0.026248	PC9
chr1	155981383	155981883	intergenic|chr1:155981383-155981883	intergenic	9.19962	9.19962	84.633	9.48497	8.92286	155981633	9585	ARHGEF2	155978545		0.650682	TRUE	ENSG00000116584	0.594068	0.717725	1337	3088	FALSE	0.063014	0.123436	0.579709	0.166975	0.579709	0.166975	PC9
chr1	155981383	155981883	intergenic|chr1:155981383-155981883	intergenic	9.19962	9.19962	84.633	9.48497	8.92286	155981633	9585	SSR2	156020967		0.556131	TRUE	ENSG00000163479	0.605729	0.527823	1338	39334	FALSE	0.007621	0.020519	0.070109	0.029118	0.070109	0.029118	PC9
chr1	155983479	155983979	intergenic|chr1:155983479-155983979	intergenic	2.943	2.943	8.66122	3.56921	2.42665	155983729	9586	ARHGEF2	155978545		0.650682	TRUE	ENSG00000116584	0.594068	0.717725	1337	5184	FALSE	0.060725	0.119616	0.178713	0.051475	0.178713	0.051475	PC9
chr1	156003273	156004195	intergenic|chr1:156003273-156004195	intergenic	12.3477	12.3477	152.465	14.7091	10.3654	156003734	9589	RIT1	155911402		0.712523	TRUE	ENSG00000143622	0.604374	0.834341	1334	92332	FALSE	0.00318	0.009767	0.039267	0.016154	0.039267	0.016154	PC9
chr1	156003273	156004195	intergenic|chr1:156003273-156004195	intergenic	12.3477	12.3477	152.465	14.7091	10.3654	156003734	9589	KIAA0907	155934442		0.801074	TRUE	ENSG00000132680	0.785953	0.798026	1335	69292	FALSE	0.004267	0.012538	0.052689	0.019498	0.052689	0.019498	PC9
chr1	156003273	156004195	intergenic|chr1:156003273-156004195	intergenic	12.3477	12.3477	152.465	14.7091	10.3654	156003734	9589	RXFP4	155941688		0.542969	TRUE	ENSG00000173080	0.491145	0.61756	1336	62046	FALSE	0.004778	0.013802	0.059	0.02244	0.059	0.02244	PC9
chr1	156003273	156004195	intergenic|chr1:156003273-156004195	intergenic	12.3477	12.3477	152.465	14.7091	10.3654	156003734	9589	ARHGEF2	155978545		0.650682	TRUE	ENSG00000116584	0.594068	0.717725	1337	25189	FALSE	0.01203	0.030238	0.148537	0.042784	0.148537	0.042784	PC9
chr1	156003273	156004195	intergenic|chr1:156003273-156004195	intergenic	12.3477	12.3477	152.465	14.7091	10.3654	156003734	9589	SSR2	156020967		0.556131	TRUE	ENSG00000163479	0.605729	0.527823	1338	17233	FALSE	0.017745	0.042069	0.219115	0.091004	0.219115	0.091004	PC9
chr1	156003273	156004195	intergenic|chr1:156003273-156004195	intergenic	12.3477	12.3477	152.465	14.7091	10.3654	156003734	9589	UBQLN4	156053825		0.728491	TRUE	ENSG00000160803	0.682062	0.770226	1339	50091	FALSE	0.005949	0.016627	0.073461	0.021685	0.073461	0.021685	PC9
chr1	156003273	156004195	intergenic|chr1:156003273-156004195	intergenic	12.3477	12.3477	152.465	14.7091	10.3654	156003734	9589	LAMTOR2	156054725		0.790042	TRUE	ENSG00000116586	0.791009	0.77192	1340	50991	FALSE	0.005842	0.016372	0.072133	0.021023	0.072133	0.021023	PC9
chr1	156003273	156004195	intergenic|chr1:156003273-156004195	intergenic	12.3477	12.3477	152.465	14.7091	10.3654	156003734	9589	RAB25	156061148		0.633456	TRUE	ENSG00000132698	0.719781	0.564212	1341	57414	FALSE	0.005173	0.014766	0.06388	0.019417	0.06388	0.019417	PC9
chr1	156006588	156007430	intergenic|chr1:156006588-156007430	intergenic	4.95716	4.95716	24.5734	4.4287	5.54868	156007009	9590	SSR2	156020967		0.556131	TRUE	ENSG00000163479	0.605729	0.527823	1338	13958	FALSE	0.022021	0.050536	0.109162	0.045338	0.109162	0.045338	PC9
chr1	156020277	156021220	promoter|chr1:156020277-156021220	promoter	4.193	4.193	17.5812	5.09632	3.44979	1.56021e+08	9592	SSR2	156020967		0.556131	TRUE	ENSG00000163479	0.605729	0.527823	1338	218.5	TRUE	0.063014	0.123436	0.264219	1	0.264219	1	PC9
chr1	156040566	156041555	genic|chr1:156040566-156041555	genic	3.46916	3.46916	12.0351	4.16041	2.89277	1.56041e+08	9595	SSR2	156020967		0.556131	TRUE	ENSG00000163479	0.605729	0.527823	1338	20093.5	FALSE	0.015163	0.036808	0.052602	0.021847	0.052602	0.021847	PC9
chr1	156040566	156041555	genic|chr1:156040566-156041555	genic	3.46916	3.46916	12.0351	4.16041	2.89277	1.56041e+08	9595	UBQLN4	156053825		0.728491	TRUE	ENSG00000160803	0.682062	0.770226	1339	12764.5	FALSE	0.024132	0.054622	0.083718	0.024713	0.083718	0.024713	PC9
chr1	156040566	156041555	genic|chr1:156040566-156041555	genic	3.46916	3.46916	12.0351	4.16041	2.89277	1.56041e+08	9595	LAMTOR2	156054725		0.790042	TRUE	ENSG00000116586	0.791009	0.77192	1340	13664.5	FALSE	0.022506	0.051479	0.078075	0.022754	0.078075	0.022754	PC9
chr1	156052761	156054380	promoter|chr1:156052761-156054380	promoter	10.2975	10.2975	106.039	9.88349	10.7289	1.56054e+08	9596	UBQLN4	156053825		0.728491	TRUE	ENSG00000160803	0.682062	0.770226	1339	254.5	TRUE	0.063014	0.123436	0.648893	1	0.648893	1	PC9
chr1	156052761	156054380	promoter|chr1:156052761-156054380	promoter	10.2975	10.2975	106.039	9.88349	10.7289	1.56054e+08	9596	LAMTOR2	156054725		0.790042	TRUE	ENSG00000116586	0.791009	0.77192	1340	1154.5	TRUE	0.063014	0.123436	0.648893	1	0.648893	1	PC9
chr1	156054475	156055511	promoter|chr1:156054475-156055511	promoter	9.34099	9.34099	87.254	10.2955	8.47493	156054993	9597	LAMTOR2	156054725		0.790042	TRUE	ENSG00000116586	0.791009	0.77192	1340	268	TRUE	0.063014	0.123436	0.588617	1	0.588617	1	PC9
chr1	156060865	156061630	promoter|chr1:156060865-156061630	promoter	5.35095	5.35095	28.6327	7.38041	3.87956	1.56061e+08	9598	RAB25	156061148		0.633456	TRUE	ENSG00000132698	0.719781	0.564212	1341	99.5	TRUE	0.063014	0.123436	0.337187	1	0.337187	1	PC9
chr1	156061807	156062732	genic|chr1:156061807-156062732	genic	2.05085	2.05085	4.20598	3.37565	1.24598	1.56062e+08	9599	UBQLN4	156053825		0.728491	TRUE	ENSG00000160803	0.682062	0.770226	1339	8444.5	FALSE	0.036843	0.078245	0.075559	0.022305	0.075559	0.022305	PC9
chr1	156061807	156062732	genic|chr1:156061807-156062732	genic	2.05085	2.05085	4.20598	3.37565	1.24598	1.56062e+08	9599	LAMTOR2	156054725		0.790042	TRUE	ENSG00000116586	0.791009	0.77192	1340	7544.5	FALSE	0.04135	0.086304	0.084803	0.024715	0.084803	0.024715	PC9
chr1	156061807	156062732	genic|chr1:156061807-156062732	genic	2.05085	2.05085	4.20598	3.37565	1.24598	1.56062e+08	9599	RAB25	156061148		0.633456	TRUE	ENSG00000132698	0.719781	0.564212	1341	1121.5	FALSE	0.063014	0.123436	0.129233	0.039282	0.129233	0.039282	PC9
chr1	156066258	156066758	genic|chr1:156066258-156066758	genic	0.949427	0.949427	0.901412	1.10077	0.81889	156066508	9600	RAB25	156061148		0.633456	TRUE	ENSG00000132698	0.719781	0.564212	1341	5360	FALSE	0.058684	0.116192	0.055716	0.016935	0.055716	0.016935	PC9
chr1	156081748	156082248	promoter|chr1:156081748-156082248	promoter	1.02907	1.02907	1.05898	1.1554	0.916548	156081998	9603	MEX3A	156081998		0.450692	TRUE	ENSG00000254726	0.434627	0.47387	1342	0	TRUE	0.063014	0.123436	0.064846	1	0.064846	1	PC9
chr1	156082271	156083666	promoter|chr1:156082271-156083666	promoter	4.0693	4.0693	16.5592	4.16238	3.97829	1.56083e+08	9604	MEX3A	156081998		0.450692	TRUE	ENSG00000254726	0.434627	0.47387	1342	970.5	TRUE	0.063014	0.123436	0.256424	1	0.256424	1	PC9
chr1	156090677	156091177	intergenic|chr1:156090677-156091177	intergenic	2.70061	2.70061	7.29329	4.30284	1.695	156090927	9606	MEX3A	156081998		0.450692	TRUE	ENSG00000254726	0.434627	0.47387	1342	8929	FALSE	0.034797	0.074539	0.093973	0.032187	0.093973	0.032187	PC9
chr1	156096077	156097534	intergenic|chr1:156096077-156097534	intergenic	4.61938	4.61938	21.3387	5.39791	3.95313	1.56097e+08	9607	MEX3A	156081998		0.450692	TRUE	ENSG00000254726	0.434627	0.47387	1342	14807.5	FALSE	0.020728	0.048004	0.095751	0.032796	0.095751	0.032796	PC9
chr1	156100264	156100764	intergenic|chr1:156100264-156100764	intergenic	3.24993	3.24993	10.5621	4.91967	2.1469	156100514	9608	MEX3A	156081998		0.450692	TRUE	ENSG00000254726	0.434627	0.47387	1342	18516	FALSE	0.016487	0.039522	0.053582	0.018353	0.053582	0.018353	PC9
chr1	156105814	156107094	intergenic|chr1:156105814-156107094	intergenic	7.38811	7.38811	54.5842	4.85511	11.2426	156106454	9610	MEX3A	156081998		0.450692	TRUE	ENSG00000254726	0.434627	0.47387	1342	24456	FALSE	0.012399	0.031025	0.091605	0.031376	0.091605	0.031376	PC9
chr1	156105814	156107094	intergenic|chr1:156105814-156107094	intergenic	7.38811	7.38811	54.5842	4.85511	11.2426	156106454	9610	LMNA	156114669		0.979677	TRUE	ENSG00000160789	0.964652	0.974644	1343	8215	FALSE	0.037897	0.080143	0.279991	0.046915	0.279991	0.046915	PC9
chr1	156105814	156107094	intergenic|chr1:156105814-156107094	intergenic	7.38811	7.38811	54.5842	4.85511	11.2426	156106454	9610	SEMA4A	156153530		0.451466	TRUE	ENSG00000196189	0.482991	0.428336	1344	47076	FALSE	0.00634	0.01755	0.04684	0.017897	0.04684	0.017897	PC9
chr1	156114018	156114932	promoter|chr1:156114018-156114932	promoter	28.3424	28.3424	803.292	26.8624	29.904	156114475	9611	LMNA	156114669		0.979677	TRUE	ENSG00000160789	0.964652	0.974644	1343	194	TRUE	0.063014	0.123436	1.78598	1	1.78598	1	PC9
chr1	156115801	156116301	genic|chr1:156115801-156116301	genic	2.92876	2.92876	8.57761	3.07236	2.79186	156116051	9612	LMNA	156114669		0.979677	TRUE	ENSG00000160789	0.964652	0.974644	1343	1382	FALSE	0.063014	0.123436	0.184554	0.030924	0.184554	0.030924	PC9
chr1	156119456	156119956	genic|chr1:156119456-156119956	genic	1.6579	1.6579	2.74864	2.9836	0.92125	156119706	9613	LMNA	156114669		0.979677	TRUE	ENSG00000160789	0.964652	0.974644	1343	5037	FALSE	0.06254	0.122647	0.103686	0.017374	0.103686	0.017374	PC9
chr1	156122797	156124079	genic|chr1:156122797-156124079	genic	24.2624	24.2624	588.664	22.8391	25.7744	156123438	9614	SSR2	156020967		0.556131	TRUE	ENSG00000163479	0.605729	0.527823	1338	102471	FALSE	0.002858	0.008921	0.069348	0.028802	0.069348	0.028802	PC9
chr1	156122797	156124079	genic|chr1:156122797-156124079	genic	24.2624	24.2624	588.664	22.8391	25.7744	156123438	9614	UBQLN4	156053825		0.728491	TRUE	ENSG00000160803	0.682062	0.770226	1339	69613	FALSE	0.004247	0.012487	0.103042	0.030418	0.103042	0.030418	PC9
chr1	156122797	156124079	genic|chr1:156122797-156124079	genic	24.2624	24.2624	588.664	22.8391	25.7744	156123438	9614	LAMTOR2	156054725		0.790042	TRUE	ENSG00000116586	0.791009	0.77192	1340	68713	FALSE	0.004304	0.01263	0.104424	0.030434	0.104424	0.030434	PC9
chr1	156122797	156124079	genic|chr1:156122797-156124079	genic	24.2624	24.2624	588.664	22.8391	25.7744	156123438	9614	RAB25	156061148		0.633456	TRUE	ENSG00000132698	0.719781	0.564212	1341	62290	FALSE	0.004759	0.013755	0.115466	0.035097	0.115466	0.035097	PC9
chr1	156122797	156124079	genic|chr1:156122797-156124079	genic	24.2624	24.2624	588.664	22.8391	25.7744	156123438	9614	MEX3A	156081998		0.450692	TRUE	ENSG00000254726	0.434627	0.47387	1342	41440	FALSE	0.007224	0.019609	0.175283	0.060037	0.175283	0.060037	PC9
chr1	156122797	156124079	genic|chr1:156122797-156124079	genic	24.2624	24.2624	588.664	22.8391	25.7744	156123438	9614	LMNA	156114669		0.979677	TRUE	ENSG00000160789	0.964652	0.974644	1343	8769	FALSE	0.035447	0.07572	0.860039	0.144108	0.860039	0.144108	PC9
chr1	156122797	156124079	genic|chr1:156122797-156124079	genic	24.2624	24.2624	588.664	22.8391	25.7744	156123438	9614	SEMA4A	156153530		0.451466	TRUE	ENSG00000196189	0.482991	0.428336	1344	30092	FALSE	0.010026	0.025903	0.243261	0.092945	0.243261	0.092945	PC9
chr1	156122797	156124079	genic|chr1:156122797-156124079	genic	24.2624	24.2624	588.664	22.8391	25.7744	156123438	9614	SLC25A44	156193931		0.858076	TRUE	ENSG00000160785	0.880528	0.807292	1345	70493	FALSE	0.004193	0.012352	0.101725	0.041369	0.101725	0.041369	PC9
chr1	156122797	156124079	genic|chr1:156122797-156124079	genic	24.2624	24.2624	588.664	22.8391	25.7744	156123438	9614	PMF1	156212987		0.797227	TRUE	ENSG00000160783	0.834341	0.744435	1346	89549	FALSE	0.003281	0.010031	0.079615	0.033225	0.079615	0.033225	PC9
chr1	156122797	156124079	genic|chr1:156122797-156124079	genic	24.2624	24.2624	588.664	22.8391	25.7744	156123438	9614	PMF1-BGLAP	156212987		0.797227	TRUE	ENSG00000260238	0.834341	0.744435	1347	89549	FALSE	0.003281	0.010031	0.079615	0.033225	0.079615	0.033225	PC9
chr1	156122797	156124079	genic|chr1:156122797-156124079	genic	24.2624	24.2624	588.664	22.8391	25.7744	156123438	9614	BGLAP	156241961		0.409126	TRUE	ENSG00000242252	0.435812	0.36531	1348	118523	FALSE	0.002462	0.00786	0.059745	0.030333	0.059745	0.030333	PC9
chr1	156122797	156124079	genic|chr1:156122797-156124079	genic	24.2624	24.2624	588.664	22.8391	25.7744	156123438	9614	PAQR6	156248117		0.39248	TRUE	ENSG00000160781	0.424949	0.335987	1349	124679	FALSE	0.002338	0.007521	0.056726	0.029185	0.056726	0.029185	PC9
chr1	156122797	156124079	genic|chr1:156122797-156124079	genic	24.2624	24.2624	588.664	22.8391	25.7744	156123438	9614	SMG5	156282890		0.835333	TRUE	ENSG00000198952	0.879028	0.769114	1350	159452	FALSE	0.001817	0.006072	0.044091	0.016991	0.044091	0.016991	PC9
chr1	156122797	156124079	genic|chr1:156122797-156124079	genic	24.2624	24.2624	588.664	22.8391	25.7744	156123438	9614	TMEM79	156284278		0.462208	TRUE	ENSG00000163472	0.489669	0.445853	1351	160840	FALSE	0.001801	0.006026	0.043702	0.016807	0.043702	0.016807	PC9
chr1	156122797	156124079	genic|chr1:156122797-156124079	genic	24.2624	24.2624	588.664	22.8391	25.7744	156123438	9614	GLMP	156295689		0.398335	TRUE	ENSG00000198715	0.384835	0.385295	1352	172251	FALSE	0.001679	0.005678	0.040739	0.020253	0.040739	0.020253	PC9
chr1	156125089	156125589	genic|chr1:156125089-156125589	genic	6.40055	6.40055	40.9671	4.79742	8.5394	156125339	9615	LMNA	156114669		0.979677	TRUE	ENSG00000160789	0.964652	0.974644	1343	10670	FALSE	0.028994	0.063839	0.18558	0.031096	0.18558	0.031096	PC9
chr1	156125089	156125589	genic|chr1:156125089-156125589	genic	6.40055	6.40055	40.9671	4.79742	8.5394	156125339	9615	SEMA4A	156153530		0.451466	TRUE	ENSG00000196189	0.482991	0.428336	1344	28191	FALSE	0.010719	0.027416	0.068609	0.026214	0.068609	0.026214	PC9
chr1	156126175	156127539	genic|chr1:156126175-156127539	genic	36.3162	36.3162	1318.86	29.3904	44.874	156126857	9616	GON4L	155857295		0.621262	TRUE	ENSG00000116580	0.626706	0.626149	1332	269562	FALSE	0.001061	0.003845	0.038545	0.021008	0.038545	0.021008	PC9
chr1	156126175	156127539	genic|chr1:156126175-156127539	genic	36.3162	36.3162	1318.86	29.3904	44.874	156126857	9616	SYT11	155859468		0.613471	TRUE	ENSG00000132718	0.553324	0.692926	1333	267389	FALSE	0.00107	0.003873	0.038866	0.021056	0.038866	0.021056	PC9
chr1	156126175	156127539	genic|chr1:156126175-156127539	genic	36.3162	36.3162	1318.86	29.3904	44.874	156126857	9616	RIT1	155911402		0.712523	TRUE	ENSG00000143622	0.604374	0.834341	1334	215455	FALSE	0.001335	0.004673	0.048487	0.019947	0.048487	0.019947	PC9
chr1	156126175	156127539	genic|chr1:156126175-156127539	genic	36.3162	36.3162	1318.86	29.3904	44.874	156126857	9616	KIAA0907	155934442		0.801074	TRUE	ENSG00000132680	0.785953	0.798026	1335	192415	FALSE	0.001499	0.005156	0.054442	0.020146	0.054442	0.020146	PC9
chr1	156126175	156127539	genic|chr1:156126175-156127539	genic	36.3162	36.3162	1318.86	29.3904	44.874	156126857	9616	RXFP4	155941688		0.542969	TRUE	ENSG00000173080	0.491145	0.61756	1336	185169	FALSE	0.001559	0.005331	0.056625	0.021537	0.056625	0.021537	PC9
chr1	156126175	156127539	genic|chr1:156126175-156127539	genic	36.3162	36.3162	1318.86	29.3904	44.874	156126857	9616	ARHGEF2	155978545		0.650682	TRUE	ENSG00000116584	0.594068	0.717725	1337	148312	FALSE	0.001957	0.006467	0.071078	0.020473	0.071078	0.020473	PC9
chr1	156126175	156127539	genic|chr1:156126175-156127539	genic	36.3162	36.3162	1318.86	29.3904	44.874	156126857	9616	SSR2	156020967		0.556131	TRUE	ENSG00000163479	0.605729	0.527823	1338	105890	FALSE	0.002764	0.00867	0.10037	0.041686	0.10037	0.041686	PC9
chr1	156126175	156127539	genic|chr1:156126175-156127539	genic	36.3162	36.3162	1318.86	29.3904	44.874	156126857	9616	UBQLN4	156053825		0.728491	TRUE	ENSG00000160803	0.682062	0.770226	1339	73032	FALSE	0.004043	0.011977	0.146843	0.043347	0.146843	0.043347	PC9
chr1	156126175	156127539	genic|chr1:156126175-156127539	genic	36.3162	36.3162	1318.86	29.3904	44.874	156126857	9616	LAMTOR2	156054725		0.790042	TRUE	ENSG00000116586	0.791009	0.77192	1340	72132	FALSE	0.004095	0.012107	0.14872	0.043343	0.14872	0.043343	PC9
chr1	156126175	156127539	genic|chr1:156126175-156127539	genic	36.3162	36.3162	1318.86	29.3904	44.874	156126857	9616	RAB25	156061148		0.633456	TRUE	ENSG00000132698	0.719781	0.564212	1341	65709	FALSE	0.004506	0.013131	0.163626	0.049736	0.163626	0.049736	PC9
chr1	156126175	156127539	genic|chr1:156126175-156127539	genic	36.3162	36.3162	1318.86	29.3904	44.874	156126857	9616	MEX3A	156081998		0.450692	TRUE	ENSG00000254726	0.434627	0.47387	1342	44859	FALSE	0.006661	0.018302	0.241904	0.082855	0.241904	0.082855	PC9
chr1	156126175	156127539	genic|chr1:156126175-156127539	genic	36.3162	36.3162	1318.86	29.3904	44.874	156126857	9616	LMNA	156114669		0.979677	TRUE	ENSG00000160789	0.964652	0.974644	1343	12188	FALSE	0.025302	0.056863	0.918862	0.153965	0.918862	0.153965	PC9
chr1	156126175	156127539	genic|chr1:156126175-156127539	genic	36.3162	36.3162	1318.86	29.3904	44.874	156126857	9616	SEMA4A	156153530		0.451466	TRUE	ENSG00000196189	0.482991	0.428336	1344	26673	FALSE	0.011345	0.028769	0.41199	0.157413	0.41199	0.157413	PC9
chr1	156126175	156127539	genic|chr1:156126175-156127539	genic	36.3162	36.3162	1318.86	29.3904	44.874	156126857	9616	SLC25A44	156193931		0.858076	TRUE	ENSG00000160785	0.880528	0.807292	1345	67074	FALSE	0.004412	0.012898	0.160216	0.065156	0.160216	0.065156	PC9
chr1	156126175	156127539	genic|chr1:156126175-156127539	genic	36.3162	36.3162	1318.86	29.3904	44.874	156126857	9616	PMF1	156212987		0.797227	TRUE	ENSG00000160783	0.834341	0.744435	1346	86130	FALSE	0.003415	0.010376	0.124015	0.051754	0.124015	0.051754	PC9
chr1	156126175	156127539	genic|chr1:156126175-156127539	genic	36.3162	36.3162	1318.86	29.3904	44.874	156126857	9616	PMF1-BGLAP	156212987		0.797227	TRUE	ENSG00000260238	0.834341	0.744435	1347	86130	FALSE	0.003415	0.010376	0.124015	0.051754	0.124015	0.051754	PC9
chr1	156126175	156127539	genic|chr1:156126175-156127539	genic	36.3162	36.3162	1318.86	29.3904	44.874	156126857	9616	BGLAP	156241961		0.409126	TRUE	ENSG00000242252	0.435812	0.36531	1348	115104	FALSE	0.002537	0.008062	0.092149	0.046785	0.092149	0.046785	PC9
chr1	156126175	156127539	genic|chr1:156126175-156127539	genic	36.3162	36.3162	1318.86	29.3904	44.874	156126857	9616	PAQR6	156248117		0.39248	TRUE	ENSG00000160781	0.424949	0.335987	1349	121260	FALSE	0.002406	0.007705	0.08736	0.044947	0.08736	0.044947	PC9
chr1	156126175	156127539	genic|chr1:156126175-156127539	genic	36.3162	36.3162	1318.86	29.3904	44.874	156126857	9616	SMG5	156282890		0.835333	TRUE	ENSG00000198952	0.879028	0.769114	1350	156033	FALSE	0.001858	0.006188	0.067478	0.026004	0.067478	0.026004	PC9
chr1	156126175	156127539	genic|chr1:156126175-156127539	genic	36.3162	36.3162	1318.86	29.3904	44.874	156126857	9616	TMEM79	156284278		0.462208	TRUE	ENSG00000163472	0.489669	0.445853	1351	157421	FALSE	0.001841	0.00614	0.066868	0.025717	0.066868	0.025717	PC9
chr1	156126175	156127539	genic|chr1:156126175-156127539	genic	36.3162	36.3162	1318.86	29.3904	44.874	156126857	9616	GLMP	156295689		0.398335	TRUE	ENSG00000198715	0.384835	0.385295	1352	168832	FALSE	0.001714	0.005777	0.062243	0.030943	0.062243	0.030943	PC9
chr1	156126175	156127539	genic|chr1:156126175-156127539	genic	36.3162	36.3162	1318.86	29.3904	44.874	156126857	9616	TSACC	156337313		0.327978	TRUE	ENSG00000163467	0.373246	0.241774	1355	210456	FALSE	0.001368	0.004769	0.049667	0.01847	0.049667	0.01847	PC9
chr1	156126175	156127539	genic|chr1:156126175-156127539	genic	36.3162	36.3162	1318.86	29.3904	44.874	156126857	9616	CCT3	156338415		0.938788	TRUE	ENSG00000163468	0.944595	0.905207	1354	211558	FALSE	0.00136	0.004748	0.049402	0.01836	0.049402	0.01836	PC9
chr1	156126175	156127539	genic|chr1:156126175-156127539	genic	36.3162	36.3162	1318.86	29.3904	44.874	156126857	9616	RHBG	156369188		0.436756	TRUE	ENSG00000132677	0.451079	0.421707	1356	242331	FALSE	0.001184	0.004219	0.042987	0.021158	0.042987	0.021158	PC9
chr1	156130121	156130621	genic|chr1:156130121-156130621	genic	10.1167	10.1167	102.348	12.6503	8.09051	156130371	9617	MEX3A	156081998		0.450692	TRUE	ENSG00000254726	0.434627	0.47387	1342	48373	FALSE	0.006166	0.01714	0.062379	0.021366	0.062379	0.021366	PC9
chr1	156130121	156130621	genic|chr1:156130121-156130621	genic	10.1167	10.1167	102.348	12.6503	8.09051	156130371	9617	LMNA	156114669		0.979677	TRUE	ENSG00000160789	0.964652	0.974644	1343	15702	FALSE	0.01952	0.045616	0.197473	0.033089	0.197473	0.033089	PC9
chr1	156130121	156130621	genic|chr1:156130121-156130621	genic	10.1167	10.1167	102.348	12.6503	8.09051	156130371	9617	SEMA4A	156153530		0.451466	TRUE	ENSG00000196189	0.482991	0.428336	1344	23159	FALSE	0.013111	0.032531	0.132636	0.050678	0.132636	0.050678	PC9
chr1	156130121	156130621	genic|chr1:156130121-156130621	genic	10.1167	10.1167	102.348	12.6503	8.09051	156130371	9617	SLC25A44	156193931		0.858076	TRUE	ENSG00000160785	0.880528	0.807292	1345	63560	FALSE	0.004662	0.013516	0.047161	0.019179	0.047161	0.019179	PC9
chr1	156145826	156146326	intergenic|chr1:156145826-156146326	intergenic	1.58157	1.58157	2.50137	4.07277	0.61417	156146076	9619	SEMA4A	156153530		0.451466	TRUE	ENSG00000196189	0.482991	0.428336	1344	7454	FALSE	0.041865	0.087215	0.066212	0.025298	0.066212	0.025298	PC9
chr1	156151331	156151831	intergenic|chr1:156151331-156151831	intergenic	0.846952	0.846952	0.717328	1.75193	0.40945	156151581	9620	SEMA4A	156153530		0.451466	TRUE	ENSG00000196189	0.482991	0.428336	1344	1949	FALSE	0.063014	0.123436	0.05337	0.020392	0.05337	0.020392	PC9
chr1	156153280	156153798	promoter|chr1:156153280-156153798	promoter	2.23508	2.23508	4.99557	2.81973	1.77165	156153539	9621	SEMA4A	156153530		0.451466	TRUE	ENSG00000196189	0.482991	0.428336	1344	9	TRUE	0.063014	0.123436	0.140842	1	0.140842	1	PC9
chr1	156193681	156194221	promoter|chr1:156193681-156194221	promoter	11.8353	11.8353	140.073	14.2434	9.8343	156193951	9622	SLC25A44	156193931		0.858076	TRUE	ENSG00000160785	0.880528	0.807292	1345	20	TRUE	0.063014	0.123436	0.745792	1	0.745792	1	PC9
chr1	156212692	156213796	promoter|chr1:156212692-156213796	promoter	10.5391	10.5391	111.073	13.5195	8.21575	156213244	9623	PMF1	156212987		0.797227	TRUE	ENSG00000160783	0.834341	0.744435	1346	257	TRUE	0.063014	0.123436	0.664117	1	0.664117	1	PC9
chr1	156212692	156213796	promoter|chr1:156212692-156213796	promoter	10.5391	10.5391	111.073	13.5195	8.21575	156213244	9623	PMF1-BGLAP	156212987		0.797227	TRUE	ENSG00000260238	0.834341	0.744435	1347	257	TRUE	0.063014	0.123436	0.664117	1	0.664117	1	PC9
chr1	156214283	156214783	genic|chr1:156214283-156214783	genic	0.895242	0.895242	0.801458	1.11853	0.71653	156214533	9624	PMF1	156212987		0.797227	TRUE	ENSG00000160783	0.834341	0.744435	1346	1546	FALSE	0.063014	0.123436	0.056413	0.023542	0.056413	0.023542	PC9
chr1	156214283	156214783	genic|chr1:156214283-156214783	genic	0.895242	0.895242	0.801458	1.11853	0.71653	156214533	9624	PMF1-BGLAP	156212987		0.797227	TRUE	ENSG00000260238	0.834341	0.744435	1347	1546	FALSE	0.063014	0.123436	0.056413	0.023542	0.056413	0.023542	PC9
chr1	156225351	156225851	genic|chr1:156225351-156225851	genic	1.58731	1.58731	2.51957	3.07681	0.81889	156225601	9626	PMF1	156212987		0.797227	TRUE	ENSG00000160783	0.834341	0.744435	1346	12614	FALSE	0.024427	0.055189	0.038773	0.016181	0.038773	0.016181	PC9
chr1	156225351	156225851	genic|chr1:156225351-156225851	genic	1.58731	1.58731	2.51957	3.07681	0.81889	156225601	9626	PMF1-BGLAP	156212987		0.797227	TRUE	ENSG00000260238	0.834341	0.744435	1347	12614	FALSE	0.024427	0.055189	0.038773	0.016181	0.038773	0.016181	PC9
chr1	156240971	156242211	promoter|chr1:156240971-156242211	promoter	1.95881	1.95881	3.83692	2.27591	1.68589	156241591	9628	BGLAP	156241961		0.409126	TRUE	ENSG00000242252	0.435812	0.36531	1348	370	TRUE	0.063014	0.123436	0.123433	1	0.123433	1	PC9
chr1	156242352	156243078	promoter|chr1:156242352-156243078	promoter	1.00398	1.00398	1.00798	1.61778	0.623063	156242715	9629	BGLAP	156241961		0.409126	TRUE	ENSG00000242252	0.435812	0.36531	1348	754	TRUE	0.063014	0.123436	0.063265	1	0.063265	1	PC9
chr1	156246617	156247662	promoter|chr1:156246617-156247662	promoter	1.40393	1.40393	1.971	2.15047	0.916548	1.56247e+08	9631	PAQR6	156248117		0.39248	TRUE	ENSG00000160781	0.424949	0.335987	1349	977.5	TRUE	0.063014	0.123436	0.088467	1	0.088467	1	PC9
chr1	156247861	156248367	promoter|chr1:156247861-156248367	promoter	1.38764	1.38764	1.92554	1.7961	1.07207	156248114	9632	PAQR6	156248117		0.39248	TRUE	ENSG00000160781	0.424949	0.335987	1349	3	TRUE	0.063014	0.123436	0.087441	1	0.087441	1	PC9
chr1	156282018	156283140	promoter|chr1:156282018-156283140	promoter	14.3218	14.3218	205.113	18.0029	11.3933	156282579	9637	SMG5	156282890		0.835333	TRUE	ENSG00000198952	0.879028	0.769114	1350	311	TRUE	0.063014	0.123436	0.902478	1	0.902478	1	PC9
chr1	156284028	156284529	promoter|chr1:156284028-156284529	promoter	2.19537	2.19537	4.81966	2.81504	1.71211	1.56284e+08	9638	TMEM79	156284278		0.462208	TRUE	ENSG00000163472	0.489669	0.445853	1351	0.5	TRUE	0.063014	0.123436	0.13834	1	0.13834	1	PC9
chr1	156284701	156285201	promoter|chr1:156284701-156285201	promoter	1.63467	1.63467	2.67215	1.88205	1.41981	156284951	9639	TMEM79	156284278		0.462208	TRUE	ENSG00000163472	0.489669	0.445853	1351	673	TRUE	0.063014	0.123436	0.103008	1	0.103008	1	PC9
chr1	156291672	156292512	genic|chr1:156291672-156292512	genic	0.596853	0.596853	0.356234	0.696028	0.51181	156292092	9640	GLMP	156295689		0.398335	TRUE	ENSG00000198715	0.384835	0.385295	1352	3597	FALSE	0.063014	0.123436	0.03761	0.018697	0.03761	0.018697	PC9
chr1	156295010	156295939	promoter|chr1:156295010-156295939	promoter	1.47776	1.47776	2.18378	1.58196	1.38043	1.56295e+08	9642	GLMP	156295689		0.398335	TRUE	ENSG00000198715	0.384835	0.385295	1352	214.5	TRUE	0.063014	0.123436	0.09312	1	0.09312	1	PC9
chr1	156337063	156337563	promoter|chr1:156337063-156337563	promoter	0.754161	0.754161	0.568759	1.38908	0.40945	156337313	9651	TSACC	156337313		0.327978	TRUE	ENSG00000163467	0.373246	0.241774	1355	0	TRUE	0.063014	0.123436	0.047523	1	0.047523	1	PC9
chr1	156337854	156339037	promoter|chr1:156337854-156339037	promoter	20.0707	20.0707	402.833	23.473	17.1616	1.56338e+08	9652	CCT3	156338415		0.938788	TRUE	ENSG00000163468	0.944595	0.905207	1354	30.5	TRUE	0.063014	0.123436	1.26474	1	1.26474	1	PC9
chr1	156356842	156357342	intergenic|chr1:156356842-156357342	intergenic	1.55929	1.55929	2.4314	3.95883	0.61417	156357092	9654	RHBG	156369188		0.436756	TRUE	ENSG00000132677	0.451079	0.421707	1356	12096	FALSE	0.025499	0.057239	0.03976	0.01957	0.03976	0.01957	PC9
chr1	156366695	156367195	intergenic|chr1:156366695-156367195	intergenic	2.49903	2.49903	6.24515	2.9885	2.08972	156366945	9655	RHBG	156369188		0.436756	TRUE	ENSG00000132677	0.451079	0.421707	1356	2243	FALSE	0.063014	0.123436	0.157475	0.077509	0.157475	0.077509	PC9
chr1	156368147	156368647	intergenic|chr1:156368147-156368647	intergenic	0.657292	0.657292	0.432033	1.47099	0.293702	156368397	9656	RHBG	156369188		0.436756	TRUE	ENSG00000132677	0.451079	0.421707	1356	791	FALSE	0.063014	0.123436	0.041419	0.020386	0.041419	0.020386	PC9
chr1	156368938	156369467	promoter|chr1:156368938-156369467	promoter	1.94842	1.94842	3.79634	2.25184	1.68589	1.56369e+08	9657	RHBG	156369188		0.436756	TRUE	ENSG00000132677	0.451079	0.421707	1356	14.5	TRUE	0.063014	0.123436	0.122778	1	0.122778	1	PC9
chr1	156376094	156376594	genic|chr1:156376094-156376594	genic	0.991889	0.991889	0.983844	1.37307	0.71653	156376344	9660	RHBG	156369188		0.436756	TRUE	ENSG00000132677	0.451079	0.421707	1356	7156	FALSE	0.043651	0.090366	0.043297	0.021311	0.043297	0.021311	PC9
chr1	156398335	156398835	intergenic|chr1:156398335-156398835	intergenic	11.4936	11.4936	132.102	13.2423	9.97579	156398585	9666	GLMP	156295689		0.398335	TRUE	ENSG00000198715	0.384835	0.385295	1352	102896	FALSE	0.002846	0.008889	0.032713	0.016263	0.032713	0.016263	PC9
chr1	156398335	156398835	intergenic|chr1:156398335-156398835	intergenic	11.4936	11.4936	132.102	13.2423	9.97579	156398585	9666	TSACC	156337313		0.327978	TRUE	ENSG00000163467	0.373246	0.241774	1355	61272	FALSE	0.00484	0.013954	0.05563	0.020688	0.05563	0.020688	PC9
chr1	156398335	156398835	intergenic|chr1:156398335-156398835	intergenic	11.4936	11.4936	132.102	13.2423	9.97579	156398585	9666	CCT3	156338415		0.938788	TRUE	ENSG00000163468	0.944595	0.905207	1354	60170	FALSE	0.004931	0.014176	0.056673	0.021062	0.056673	0.021062	PC9
chr1	156398335	156398835	intergenic|chr1:156398335-156398835	intergenic	11.4936	11.4936	132.102	13.2423	9.97579	156398585	9666	RHBG	156369188		0.436756	TRUE	ENSG00000132677	0.451079	0.421707	1356	29397	FALSE	0.010269	0.026435	0.118029	0.058094	0.118029	0.058094	PC9
chr1	156456464	156457599	intergenic|chr1:156456464-156457599	intergenic	14.0584	14.0584	197.637	21.5902	9.15403	1.56457e+08	9676	RHBG	156369188		0.436756	TRUE	ENSG00000132677	0.451079	0.421707	1356	87843.5	FALSE	0.003347	0.0102	0.047049	0.023157	0.047049	0.023157	PC9
chr1	156456464	156457599	intergenic|chr1:156456464-156457599	intergenic	14.0584	14.0584	197.637	21.5902	9.15403	1.56457e+08	9676	MEF2D	156500842		0.907287	TRUE	ENSG00000116604	0.874093	0.914207	1358	43810.5	FALSE	0.006824	0.018683	0.09594	0.024917	0.09594	0.024917	PC9
chr1	156471405	156471905	genic|chr1:156471405-156471905	genic	11.6775	11.6775	136.364	24.4025	5.58812	156471655	9678	RHBG	156369188		0.436756	TRUE	ENSG00000132677	0.451079	0.421707	1356	102467	FALSE	0.002858	0.008921	0.033379	0.016429	0.033379	0.016429	PC9
chr1	156471405	156471905	genic|chr1:156471405-156471905	genic	11.6775	11.6775	136.364	24.4025	5.58812	156471655	9678	MEF2D	156500842		0.907287	TRUE	ENSG00000116604	0.874093	0.914207	1358	29187	FALSE	0.010345	0.026601	0.120802	0.031374	0.120802	0.031374	PC9
chr1	156487801	156489403	genic|chr1:156487801-156489403	genic	3.54606	3.54606	12.5745	6.37267	1.9732	156488602	9681	MEF2D	156500842		0.907287	TRUE	ENSG00000116604	0.874093	0.914207	1358	12240	FALSE	0.025192	0.056653	0.089331	0.023201	0.089331	0.023201	PC9
chr1	156500592	156501197	promoter|chr1:156500592-156501197	promoter	14.6137	14.6137	213.559	13.6004	15.7025	1.56501e+08	9682	MEF2D	156500842		0.907287	TRUE	ENSG00000116604	0.874093	0.914207	1358	52.5	TRUE	0.063014	0.123436	0.920872	1	0.920872	1	PC9
chr1	156501212	156501712	promoter|chr1:156501212-156501712	promoter	9.21181	9.21181	84.8574	6.68072	12.7018	156501462	9683	MEF2D	156500842		0.907287	TRUE	ENSG00000116604	0.874093	0.914207	1358	620	TRUE	0.063014	0.123436	0.580477	1	0.580477	1	PC9
chr1	156502764	156503724	intergenic|chr1:156502764-156503724	intergenic	7.23779	7.23779	52.3856	6.83673	7.66237	156503244	9684	MEF2D	156500842		0.907287	TRUE	ENSG00000116604	0.874093	0.914207	1358	2402	FALSE	0.063014	0.123436	0.456085	0.118453	0.456085	0.118453	PC9
chr1	156504823	156505696	intergenic|chr1:156504823-156505696	intergenic	7.0559	7.0559	49.7858	7.4565	6.67683	1.56505e+08	9685	MEF2D	156500842		0.907287	TRUE	ENSG00000116604	0.874093	0.914207	1358	4417.5	FALSE	0.063014	0.123436	0.444624	0.115476	0.444624	0.115476	PC9
chr1	156551793	156552293	genic|chr1:156551793-156552293	genic	5.76434	5.76434	33.2276	6.59637	5.03726	156552043	9689	IQGAP3	156572604		0.621988	TRUE	ENSG00000183856	0.580833	0.676861	1359	20561	FALSE	0.01481	0.036079	0.085369	0.037671	0.085369	0.037671	PC9
chr1	156551793	156552293	genic|chr1:156551793-156552293	genic	5.76434	5.76434	33.2276	6.59637	5.03726	156552043	9689	TTC24	156581364		0.308599	TRUE	ENSG00000187862	0.233645	0.335987	1360	29321	FALSE	0.010296	0.026495	0.059352	0.028585	0.059352	0.028585	PC9
chr1	156551793	156552293	genic|chr1:156551793-156552293	genic	5.76434	5.76434	33.2276	6.59637	5.03726	156552043	9689	NAXE	156591765		0.655957	TRUE	ENSG00000163382	0.685764	0.630093	1361	39722	FALSE	0.007545	0.020345	0.04349	0.020609	0.04349	0.020609	PC9
chr1	156551793	156552293	genic|chr1:156551793-156552293	genic	5.76434	5.76434	33.2276	6.59637	5.03726	156552043	9689	GPATCH4	156601487		0.526469	TRUE	ENSG00000160818	0.490492	0.58485	1362	49444	FALSE	0.006029	0.016816	0.034754	0.016946	0.034754	0.016946	PC9
chr1	156571217	156572863	promoter|chr1:156571217-156572863	promoter	10.8021	10.8021	116.686	9.7275	11.9955	156572040	9691	IQGAP3	156572604		0.621988	TRUE	ENSG00000183856	0.580833	0.676861	1359	564	TRUE	0.063014	0.123436	0.68069	1	0.68069	1	PC9
chr1	156581114	156581614	promoter|chr1:156581114-156581614	promoter	0.699486	0.699486	0.489281	0.625496	0.782229	156581364	9693	TTC24	156581364		0.308599	TRUE	ENSG00000187862	0.233645	0.335987	1360	0	TRUE	0.063014	0.123436	0.044078	1	0.044078	1	PC9
chr1	156591231	156592243	promoter|chr1:156591231-156592243	promoter	5.95935	5.95935	35.5139	6.80784	5.21661	156591737	9697	NAXE	156591765		0.655957	TRUE	ENSG00000163382	0.685764	0.630093	1361	28	TRUE	0.063014	0.123436	0.375525	1	0.375525	1	PC9
chr1	156599781	156600281	genic|chr1:156599781-156600281	genic	0.889497	0.889497	0.791205	1.5459	0.51181	156600031	9698	GPATCH4	156601487		0.526469	TRUE	ENSG00000160818	0.490492	0.58485	1362	1456	FALSE	0.063014	0.123436	0.056051	0.027331	0.056051	0.027331	PC9
chr1	156600724	156602227	promoter|chr1:156600724-156602227	promoter	3.78146	3.78146	14.2994	3.07635	4.64818	1.56601e+08	9699	GPATCH4	156601487		0.526469	TRUE	ENSG00000160818	0.490492	0.58485	1362	11.5	TRUE	0.063014	0.123436	0.238286	1	0.238286	1	PC9
chr1	156608002	156608502	intergenic|chr1:156608002-156608502	intergenic	1.06557	1.06557	1.13543	2.21847	0.51181	156608252	9700	GPATCH4	156601487		0.526469	TRUE	ENSG00000160818	0.490492	0.58485	1362	6765	FALSE	0.046236	0.094893	0.049268	0.024023	0.049268	0.024023	PC9
chr1	156608995	156609495	intergenic|chr1:156608995-156609495	intergenic	0.911506	0.911506	0.830843	1.62334	0.51181	156609245	9701	GPATCH4	156601487		0.526469	TRUE	ENSG00000160818	0.490492	0.58485	1362	7758	FALSE	0.040185	0.084235	0.036629	0.01786	0.036629	0.01786	PC9
chr1	156619043	156619754	promoter|chr1:156619043-156619754	promoter	1.7035	1.7035	2.90193	1.60709	1.8057	1.56619e+08	9702	HAPLN2	156619293		0.414836	TRUE	ENSG00000132702	0.387303	0.42507	1363	105.5	TRUE	0.063014	0.123436	0.107345	1	0.107345	1	PC9
chr1	156622542	156623042	genic|chr1:156622542-156623042	genic	1.07113	1.07113	1.14732	2.8021	0.40945	156622792	9703	HAPLN2	156619293		0.414836	TRUE	ENSG00000132702	0.387303	0.42507	1363	3499	FALSE	0.063014	0.123436	0.067497	0.03508	0.067497	0.03508	PC9
chr1	156624254	156624754	genic|chr1:156624254-156624754	genic	0.683746	0.683746	0.467509	1.52243	0.30708	156624504	9704	HAPLN2	156619293		0.414836	TRUE	ENSG00000132702	0.387303	0.42507	1363	5211	FALSE	0.060403	0.119077	0.0413	0.021465	0.0413	0.021465	PC9
chr1	156629840	156630340	intergenic|chr1:156629840-156630340	intergenic	1.39053	1.39053	1.93359	2.38301	0.811404	156630090	9707	HAPLN2	156619293		0.414836	TRUE	ENSG00000132702	0.387303	0.42507	1363	10797	FALSE	0.028645	0.063185	0.039832	0.020702	0.039832	0.020702	PC9
chr1	156629840	156630340	intergenic|chr1:156629840-156630340	intergenic	1.39053	1.39053	1.93359	2.38301	0.811404	156630090	9707	BCAN	156641947		0.302332	TRUE	ENSG00000132692	0.364657	0.206353	1364	11857	FALSE	0.026025	0.058241	0.036189	0.017417	0.036189	0.017417	PC9
chr1	156639766	156640266	intergenic|chr1:156639766-156640266	intergenic	4.55179	4.55179	20.7188	13.753	1.50649	156640016	9708	GPATCH4	156601487		0.526469	TRUE	ENSG00000160818	0.490492	0.58485	1362	38529	FALSE	0.007784	0.020892	0.035431	0.017276	0.035431	0.017276	PC9
chr1	156639766	156640266	intergenic|chr1:156639766-156640266	intergenic	4.55179	4.55179	20.7188	13.753	1.50649	156640016	9708	HAPLN2	156619293		0.414836	TRUE	ENSG00000132702	0.387303	0.42507	1363	20723	FALSE	0.014691	0.035834	0.066871	0.034755	0.066871	0.034755	PC9
chr1	156639766	156640266	intergenic|chr1:156639766-156640266	intergenic	4.55179	4.55179	20.7188	13.753	1.50649	156640016	9708	BCAN	156641947		0.302332	TRUE	ENSG00000132692	0.364657	0.206353	1364	1931	FALSE	0.063014	0.123436	0.286828	0.138044	0.286828	0.138044	PC9
chr1	156641697	156642197	promoter|chr1:156641697-156642197	promoter	0.731443	0.731443	0.535009	1.04533	0.51181	156641947	9709	BCAN	156641947		0.302332	TRUE	ENSG00000132692	0.364657	0.206353	1364	0	TRUE	0.063014	0.123436	0.046091	1	0.046091	1	PC9
chr1	156659927	156661733	intergenic|chr1:156659927-156661733	intergenic	13.7409	13.7409	188.813	21.0711	8.96077	156660830	9713	IQGAP3	156572604		0.621988	TRUE	ENSG00000183856	0.580833	0.676861	1359	88226	FALSE	0.003332	0.010161	0.045782	0.020203	0.045782	0.020203	PC9
chr1	156659927	156661733	intergenic|chr1:156659927-156661733	intergenic	13.7409	13.7409	188.813	21.0711	8.96077	156660830	9713	TTC24	156581364		0.308599	TRUE	ENSG00000187862	0.233645	0.335987	1360	79466	FALSE	0.003708	0.011129	0.050958	0.024543	0.050958	0.024543	PC9
chr1	156659927	156661733	intergenic|chr1:156659927-156661733	intergenic	13.7409	13.7409	188.813	21.0711	8.96077	156660830	9713	NAXE	156591765		0.655957	TRUE	ENSG00000163382	0.685764	0.630093	1361	69065	FALSE	0.004281	0.012574	0.058832	0.027879	0.058832	0.027879	PC9
chr1	156659927	156661733	intergenic|chr1:156659927-156661733	intergenic	13.7409	13.7409	188.813	21.0711	8.96077	156660830	9713	GPATCH4	156601487		0.526469	TRUE	ENSG00000160818	0.490492	0.58485	1362	59343	FALSE	0.005001	0.014348	0.068722	0.033509	0.068722	0.033509	PC9
chr1	156659927	156661733	intergenic|chr1:156659927-156661733	intergenic	13.7409	13.7409	188.813	21.0711	8.96077	156660830	9713	HAPLN2	156619293		0.414836	TRUE	ENSG00000132702	0.387303	0.42507	1363	41537	FALSE	0.007207	0.019569	0.099034	0.051471	0.099034	0.051471	PC9
chr1	156659927	156661733	intergenic|chr1:156659927-156661733	intergenic	13.7409	13.7409	188.813	21.0711	8.96077	156660830	9713	BCAN	156641947		0.302332	TRUE	ENSG00000132692	0.364657	0.206353	1364	18883	FALSE	0.016159	0.038853	0.22204	0.106863	0.22204	0.106863	PC9
chr1	156659927	156661733	intergenic|chr1:156659927-156661733	intergenic	13.7409	13.7409	188.813	21.0711	8.96077	156660830	9713	NES	156677397		0.433756	TRUE	ENSG00000132688	0.418296	0.445853	1365	16567	FALSE	0.018476	0.043537	0.253883	0.103646	0.253883	0.103646	PC9
chr1	156659927	156661733	intergenic|chr1:156659927-156661733	intergenic	13.7409	13.7409	188.813	21.0711	8.96077	156660830	9713	CRABP2	156705667		0.509339	TRUE	ENSG00000143320	0.57689	0.463321	1366	44837	FALSE	0.006664	0.01831	0.091575	0.032562	0.091575	0.032562	PC9
chr1	156659927	156661733	intergenic|chr1:156659927-156661733	intergenic	13.7409	13.7409	188.813	21.0711	8.96077	156660830	9713	ISG20L2	156728439		0.841721	TRUE	ENSG00000143319	0.878351	0.780799	1367	67609	FALSE	0.004376	0.012809	0.06013	0.017252	0.06013	0.017252	PC9
chr1	156659927	156661733	intergenic|chr1:156659927-156661733	intergenic	13.7409	13.7409	188.813	21.0711	8.96077	156660830	9713	RRNAD1	156728470		0.843414	TRUE	ENSG00000143303	0.879198	0.782299	1368	67640	FALSE	0.004374	0.012804	0.060101	0.017234	0.060101	0.017234	PC9
chr1	156677147	156677674	promoter|chr1:156677147-156677674	promoter	2.00945	2.00945	4.03789	1.92742	2.09497	1.56677e+08	9717	NES	156677397		0.433756	TRUE	ENSG00000132688	0.418296	0.445853	1365	13.5	TRUE	0.063014	0.123436	0.126624	1	0.126624	1	PC9
chr1	156677969	156678469	intergenic|chr1:156677969-156678469	intergenic	0.969365	0.969365	0.939669	1.31141	0.71653	156678219	9718	NES	156677397		0.433756	TRUE	ENSG00000132688	0.418296	0.445853	1365	822	FALSE	0.063014	0.123436	0.061084	0.024937	0.061084	0.024937	PC9
chr1	156684422	156684922	intergenic|chr1:156684422-156684922	intergenic	2.73903	2.73903	7.50231	4.71674	1.59057	156684672	9719	NES	156677397		0.433756	TRUE	ENSG00000132688	0.418296	0.445853	1365	7275	FALSE	0.04292	0.089079	0.117559	0.047993	0.117559	0.047993	PC9
chr1	156686219	156686946	intergenic|chr1:156686219-156686946	intergenic	2.49463	2.49463	6.22319	3.91255	1.59057	1.56687e+08	9720	NES	156677397		0.433756	TRUE	ENSG00000132688	0.418296	0.445853	1365	9185.5	FALSE	0.033802	0.072725	0.084324	0.034425	0.084324	0.034425	PC9
chr1	156689379	156689879	intergenic|chr1:156689379-156689879	intergenic	2.39725	2.39725	5.74682	5.10389	1.12597	156689629	9721	NES	156677397		0.433756	TRUE	ENSG00000132688	0.418296	0.445853	1365	12232	FALSE	0.025209	0.056685	0.060431	0.024671	0.060431	0.024671	PC9
chr1	156689379	156689879	intergenic|chr1:156689379-156689879	intergenic	2.39725	2.39725	5.74682	5.10389	1.12597	156689629	9721	CRABP2	156705667		0.509339	TRUE	ENSG00000143320	0.57689	0.463321	1366	16038	FALSE	0.019101	0.044783	0.045789	0.016282	0.045789	0.016282	PC9
chr1	156691524	156692024	intergenic|chr1:156691524-156692024	intergenic	3.06818	3.06818	9.4137	4.40273	2.13815	156691774	9722	NES	156677397		0.433756	TRUE	ENSG00000132688	0.418296	0.445853	1365	14377	FALSE	0.021364	0.049252	0.065548	0.02676	0.065548	0.02676	PC9
chr1	156691524	156692024	intergenic|chr1:156691524-156692024	intergenic	3.06818	3.06818	9.4137	4.40273	2.13815	156691774	9722	CRABP2	156705667		0.509339	TRUE	ENSG00000143320	0.57689	0.463321	1366	13893	FALSE	0.022127	0.050741	0.067888	0.024139	0.067888	0.024139	PC9
chr1	156692595	156693697	intergenic|chr1:156692595-156693697	intergenic	10.2185	10.2185	104.418	11.6703	8.94732	156693146	9723	HAPLN2	156619293		0.414836	TRUE	ENSG00000132702	0.387303	0.42507	1363	73853	FALSE	0.003997	0.011861	0.040848	0.02123	0.040848	0.02123	PC9
chr1	156692595	156693697	intergenic|chr1:156692595-156693697	intergenic	10.2185	10.2185	104.418	11.6703	8.94732	156693146	9723	BCAN	156641947		0.302332	TRUE	ENSG00000132692	0.364657	0.206353	1364	51199	FALSE	0.005818	0.016314	0.059447	0.028611	0.059447	0.028611	PC9
chr1	156692595	156693697	intergenic|chr1:156692595-156693697	intergenic	10.2185	10.2185	104.418	11.6703	8.94732	156693146	9723	NES	156677397		0.433756	TRUE	ENSG00000132688	0.418296	0.445853	1365	15749	FALSE	0.01946	0.045497	0.198851	0.08118	0.198851	0.08118	PC9
chr1	156692595	156693697	intergenic|chr1:156692595-156693697	intergenic	10.2185	10.2185	104.418	11.6703	8.94732	156693146	9723	CRABP2	156705667		0.509339	TRUE	ENSG00000143320	0.57689	0.463321	1366	12521	FALSE	0.024613	0.055545	0.251507	0.08943	0.251507	0.08943	PC9
chr1	156692595	156693697	intergenic|chr1:156692595-156693697	intergenic	10.2185	10.2185	104.418	11.6703	8.94732	156693146	9723	ISG20L2	156728439		0.841721	TRUE	ENSG00000143319	0.878351	0.780799	1367	35293	FALSE	0.008516	0.022549	0.087019	0.024966	0.087019	0.024966	PC9
chr1	156692595	156693697	intergenic|chr1:156692595-156693697	intergenic	10.2185	10.2185	104.418	11.6703	8.94732	156693146	9723	RRNAD1	156728470		0.843414	TRUE	ENSG00000143303	0.879198	0.782299	1368	35324	FALSE	0.008508	0.022531	0.086941	0.02493	0.086941	0.02493	PC9
chr1	156694080	156694580	intergenic|chr1:156694080-156694580	intergenic	3.95755	3.95755	15.6622	5.56005	2.81692	156694330	9724	NES	156677397		0.433756	TRUE	ENSG00000132688	0.418296	0.445853	1365	16933	FALSE	0.018067	0.042717	0.071503	0.029191	0.071503	0.029191	PC9
chr1	156694080	156694580	intergenic|chr1:156694080-156694580	intergenic	3.95755	3.95755	15.6622	5.56005	2.81692	156694330	9724	CRABP2	156705667		0.509339	TRUE	ENSG00000143320	0.57689	0.463321	1366	11337	FALSE	0.027249	0.060558	0.107838	0.038345	0.107838	0.038345	PC9
chr1	156704868	156706405	promoter|chr1:156704868-156706405	promoter	4.5226	4.5226	20.4539	6.85684	2.98299	1.56706e+08	9725	CRABP2	156705667		0.509339	TRUE	ENSG00000143320	0.57689	0.463321	1366	30.5	TRUE	0.063014	0.123436	0.284989	1	0.284989	1	PC9
chr1	156709742	156710558	intergenic|chr1:156709742-156710558	intergenic	2.67939	2.67939	7.17916	5.56005	1.2912	156710150	9726	CRABP2	156705667		0.509339	TRUE	ENSG00000143320	0.57689	0.463321	1366	4483	FALSE	0.063014	0.123436	0.16884	0.060036	0.16884	0.060036	PC9
chr1	156712591	156713091	intergenic|chr1:156712591-156713091	intergenic	1.55974	1.55974	2.43279	2.64075	0.92125	156712841	9727	CRABP2	156705667		0.509339	TRUE	ENSG00000143320	0.57689	0.463321	1366	7174	FALSE	0.043539	0.090169	0.067909	0.024147	0.067909	0.024147	PC9
chr1	156725735	156726235	genic|chr1:156725735-156726235	genic	1.78952	1.78952	3.20237	5.21415	0.61417	156725985	9730	ISG20L2	156728439		0.841721	TRUE	ENSG00000143319	0.878351	0.780799	1367	2454	FALSE	0.063014	0.123436	0.112765	0.032353	0.112765	0.032353	PC9
chr1	156725735	156726235	genic|chr1:156725735-156726235	genic	1.78952	1.78952	3.20237	5.21415	0.61417	156725985	9730	RRNAD1	156728470		0.843414	TRUE	ENSG00000143303	0.879198	0.782299	1368	2485	FALSE	0.063014	0.123436	0.112765	0.032335	0.112765	0.032335	PC9
chr1	156726542	156727042	genic|chr1:156726542-156727042	genic	1.07647	1.07647	1.15879	1.94507	0.59576	156726792	9731	ISG20L2	156728439		0.841721	TRUE	ENSG00000143319	0.878351	0.780799	1367	1647	FALSE	0.063014	0.123436	0.067833	0.019462	0.067833	0.019462	PC9
chr1	156726542	156727042	genic|chr1:156726542-156727042	genic	1.07647	1.07647	1.15879	1.94507	0.59576	156726792	9731	RRNAD1	156728470		0.843414	TRUE	ENSG00000143303	0.879198	0.782299	1368	1678	FALSE	0.063014	0.123436	0.067833	0.019451	0.067833	0.019451	PC9
chr1	156728189	156729322	promoter|chr1:156728189-156729322	promoter	12.2469	12.2469	149.986	16.4087	9.14063	1.56729e+08	9732	ISG20L2	156728439		0.841721	TRUE	ENSG00000143319	0.878351	0.780799	1367	316.5	TRUE	0.063014	0.123436	0.77173	1	0.77173	1	PC9
chr1	156728189	156729322	promoter|chr1:156728189-156729322	promoter	12.2469	12.2469	149.986	16.4087	9.14063	1.56729e+08	9732	RRNAD1	156728470		0.843414	TRUE	ENSG00000143303	0.879198	0.782299	1368	285.5	TRUE	0.063014	0.123436	0.77173	1	0.77173	1	PC9
chr1	156740881	156741620	promoter|chr1:156740881-156741620	promoter	20.5442	20.5442	422.063	21.9298	19.2461	1.56741e+08	9734	MRPL24	156741131		0.951127	TRUE	ENSG00000143314	0.945151	0.932958	1369	119.5	TRUE	0.063014	0.123436	1.29458	1	1.29458	1	PC9
chr1	156746585	156747768	genic|chr1:156746585-156747768	genic	19.066	19.066	363.513	17.9479	20.2538	1.56747e+08	9735	TTC24	156581364		0.308599	TRUE	ENSG00000187862	0.233645	0.335987	1360	165812	FALSE	0.001746	0.005869	0.033287	0.016032	0.033287	0.016032	PC9
chr1	156746585	156747768	genic|chr1:156746585-156747768	genic	19.066	19.066	363.513	17.9479	20.2538	1.56747e+08	9735	NAXE	156591765		0.655957	TRUE	ENSG00000163382	0.685764	0.630093	1361	155412	FALSE	0.001866	0.006209	0.035571	0.016856	0.035571	0.016856	PC9
chr1	156746585	156747768	genic|chr1:156746585-156747768	genic	19.066	19.066	363.513	17.9479	20.2538	1.56747e+08	9735	GPATCH4	156601487		0.526469	TRUE	ENSG00000160818	0.490492	0.58485	1362	145690	FALSE	0.001993	0.006568	0.038004	0.018531	0.038004	0.018531	PC9
chr1	156746585	156747768	genic|chr1:156746585-156747768	genic	19.066	19.066	363.513	17.9479	20.2538	1.56747e+08	9735	HAPLN2	156619293		0.414836	TRUE	ENSG00000132702	0.387303	0.42507	1363	127884	FALSE	0.002278	0.007357	0.043433	0.022573	0.043433	0.022573	PC9
chr1	156746585	156747768	genic|chr1:156746585-156747768	genic	19.066	19.066	363.513	17.9479	20.2538	1.56747e+08	9735	BCAN	156641947		0.302332	TRUE	ENSG00000132692	0.364657	0.206353	1364	105230	FALSE	0.002782	0.008717	0.053033	0.025524	0.053033	0.025524	PC9
chr1	156746585	156747768	genic|chr1:156746585-156747768	genic	19.066	19.066	363.513	17.9479	20.2538	1.56747e+08	9735	NES	156677397		0.433756	TRUE	ENSG00000132688	0.418296	0.445853	1365	69779.5	FALSE	0.004237	0.012462	0.080775	0.032976	0.080775	0.032976	PC9
chr1	156746585	156747768	genic|chr1:156746585-156747768	genic	19.066	19.066	363.513	17.9479	20.2538	1.56747e+08	9735	CRABP2	156705667		0.509339	TRUE	ENSG00000143320	0.57689	0.463321	1366	41509.5	FALSE	0.007212	0.019581	0.137506	0.048894	0.137506	0.048894	PC9
chr1	156746585	156747768	genic|chr1:156746585-156747768	genic	19.066	19.066	363.513	17.9479	20.2538	1.56747e+08	9735	ISG20L2	156728439		0.841721	TRUE	ENSG00000143319	0.878351	0.780799	1367	18737.5	FALSE	0.016288	0.039115	0.310539	0.089095	0.310539	0.089095	PC9
chr1	156746585	156747768	genic|chr1:156746585-156747768	genic	19.066	19.066	363.513	17.9479	20.2538	1.56747e+08	9735	RRNAD1	156728470		0.843414	TRUE	ENSG00000143303	0.879198	0.782299	1368	18706.5	FALSE	0.016315	0.039171	0.311066	0.089197	0.311066	0.089197	PC9
chr1	156746585	156747768	genic|chr1:156746585-156747768	genic	19.066	19.066	363.513	17.9479	20.2538	1.56747e+08	9735	MRPL24	156741131		0.951127	TRUE	ENSG00000143314	0.945151	0.932958	1369	6045.5	FALSE	0.051879	0.104644	0.989132	0.205922	0.989132	0.205922	PC9
chr1	156746585	156747768	genic|chr1:156746585-156747768	genic	19.066	19.066	363.513	17.9479	20.2538	1.56747e+08	9735	HDGF	156752448		0.580616	TRUE	ENSG00000143321	0.501427	0.688063	1370	5271.5	FALSE	0.059693	0.117887	1.13811	0.227363	1.13811	0.227363	PC9
chr1	156746585	156747768	genic|chr1:156746585-156747768	genic	19.066	19.066	363.513	17.9479	20.2538	1.56747e+08	9735	PRCC	156767481		0.96066	TRUE	ENSG00000143294	0.967894	0.93078	1371	20304.5	FALSE	0.015001	0.036475	0.286017	0.079598	0.286017	0.079598	PC9
chr1	156746585	156747768	genic|chr1:156746585-156747768	genic	19.066	19.066	363.513	17.9479	20.2538	1.56747e+08	9735	SH2D2A	156816848		0.486258	TRUE	ENSG00000027869	0.506653	0.479919	1372	69671.5	FALSE	0.004243	0.012478	0.080903	0.044843	0.080903	0.044843	PC9
chr1	156746585	156747768	genic|chr1:156746585-156747768	genic	19.066	19.066	363.513	17.9479	20.2538	1.56747e+08	9735	PEAR1	156893730		0.359625	TRUE	ENSG00000187800	0.294227	0.385295	1375	146554	FALSE	0.001981	0.006534	0.037775	0.019377	0.037775	0.019377	PC9
chr1	156746585	156747768	genic|chr1:156746585-156747768	genic	19.066	19.066	363.513	17.9479	20.2538	1.56747e+08	9735	ARHGEF11	157045370		0.496564	TRUE	ENSG00000132694	0.518388	0.490588	1377	298194	FALSE	0.000957	0.003522	0.018248	0.016666	0.018248	0.016666	PC9
chr1	156748568	156749068	genic|chr1:156748568-156749068	genic	5.51787	5.51787	30.4469	5.03546	6.04649	156748818	9736	ISG20L2	156728439		0.841721	TRUE	ENSG00000143319	0.878351	0.780799	1367	20379	FALSE	0.014945	0.036359	0.082466	0.02366	0.082466	0.02366	PC9
chr1	156748568	156749068	genic|chr1:156748568-156749068	genic	5.51787	5.51787	30.4469	5.03546	6.04649	156748818	9736	RRNAD1	156728470		0.843414	TRUE	ENSG00000143303	0.879198	0.782299	1368	20348	FALSE	0.014969	0.036407	0.082595	0.023684	0.082595	0.023684	PC9
chr1	156748568	156749068	genic|chr1:156748568-156749068	genic	5.51787	5.51787	30.4469	5.03546	6.04649	156748818	9736	MRPL24	156741131		0.951127	TRUE	ENSG00000143314	0.945151	0.932958	1369	7687	FALSE	0.040565	0.084911	0.223835	0.046599	0.223835	0.046599	PC9
chr1	156748568	156749068	genic|chr1:156748568-156749068	genic	5.51787	5.51787	30.4469	5.03546	6.04649	156748818	9736	HDGF	156752448		0.580616	TRUE	ENSG00000143321	0.501427	0.688063	1370	3630	FALSE	0.063014	0.123436	0.347705	0.069462	0.347705	0.069462	PC9
chr1	156748568	156749068	genic|chr1:156748568-156749068	genic	5.51787	5.51787	30.4469	5.03546	6.04649	156748818	9736	PRCC	156767481		0.96066	TRUE	ENSG00000143294	0.967894	0.93078	1371	18663	FALSE	0.016354	0.039251	0.09024	0.025114	0.09024	0.025114	PC9
chr1	156750197	156750697	genic|chr1:156750197-156750697	genic	4.89866	4.89866	23.9969	5.17906	4.63345	156750447	9737	ISG20L2	156728439		0.841721	TRUE	ENSG00000143319	0.878351	0.780799	1367	22008	FALSE	0.013813	0.034006	0.067667	0.019414	0.067667	0.019414	PC9
chr1	156750197	156750697	genic|chr1:156750197-156750697	genic	4.89866	4.89866	23.9969	5.17906	4.63345	156750447	9737	RRNAD1	156728470		0.843414	TRUE	ENSG00000143303	0.879198	0.782299	1368	21977	FALSE	0.013833	0.034048	0.067765	0.019431	0.067765	0.019431	PC9
chr1	156750197	156750697	genic|chr1:156750197-156750697	genic	4.89866	4.89866	23.9969	5.17906	4.63345	156750447	9737	MRPL24	156741131		0.951127	TRUE	ENSG00000143314	0.945151	0.932958	1369	9316	FALSE	0.033317	0.071838	0.163211	0.033978	0.163211	0.033978	PC9
chr1	156750197	156750697	genic|chr1:156750197-156750697	genic	4.89866	4.89866	23.9969	5.17906	4.63345	156750447	9737	HDGF	156752448		0.580616	TRUE	ENSG00000143321	0.501427	0.688063	1370	2001	FALSE	0.063014	0.123436	0.308686	0.061667	0.308686	0.061667	PC9
chr1	156750197	156750697	genic|chr1:156750197-156750697	genic	4.89866	4.89866	23.9969	5.17906	4.63345	156750447	9737	PRCC	156767481		0.96066	TRUE	ENSG00000143294	0.967894	0.93078	1371	17034	FALSE	0.017958	0.042497	0.087969	0.024481	0.087969	0.024481	PC9
chr1	156751617	156752117	promoter|chr1:156751617-156752117	promoter	12.8064	12.8064	164.004	9.0327	18.1567	156751867	9738	HDGF	156752448		0.580616	TRUE	ENSG00000143321	0.501427	0.688063	1370	581	TRUE	0.063014	0.123436	0.806989	1	0.806989	1	PC9
chr1	156752198	156752698	promoter|chr1:156752198-156752698	promoter	2.44955	2.44955	6.00031	1.7134	3.50198	156752448	9739	HDGF	156752448		0.580616	TRUE	ENSG00000143321	0.501427	0.688063	1370	0	TRUE	0.063014	0.123436	0.154357	1	0.154357	1	PC9
chr1	156766606	156767731	promoter|chr1:156766606-156767731	promoter	24.3423	24.3423	592.547	29.0201	20.4185	1.56767e+08	9741	PRCC	156767481		0.96066	TRUE	ENSG00000143294	0.967894	0.93078	1371	312.5	TRUE	0.063014	0.123436	1.53391	1	1.53391	1	PC9
chr1	156813263	156814209	genic|chr1:156813263-156814209	genic	2.81515	2.81515	7.92507	5.26064	1.50649	156813736	9746	SH2D2A	156816848		0.486258	TRUE	ENSG00000027869	0.506653	0.479919	1372	3112	FALSE	0.063014	0.123436	0.177395	0.098327	0.177395	0.098327	PC9
chr1	156814769	156815754	genic|chr1:156814769-156815754	genic	2.22165	2.22165	4.93574	4.29105	1.15024	1.56815e+08	9747	SH2D2A	156816848		0.486258	TRUE	ENSG00000027869	0.506653	0.479919	1372	1586.5	FALSE	0.063014	0.123436	0.139996	0.077598	0.139996	0.077598	PC9
chr1	156816254	156817098	promoter|chr1:156816254-156817098	promoter	2.92064	2.92064	8.53015	3.14614	2.7113	156816676	9748	SH2D2A	156816848		0.486258	TRUE	ENSG00000027869	0.506653	0.479919	1372	172	TRUE	0.063014	0.123436	0.184043	1	0.184043	1	PC9
chr1	156892225	156892725	intergenic|chr1:156892225-156892725	intergenic	1.77433	1.77433	3.14825	4.1843	0.752394	156892475	9763	PEAR1	156893730		0.359625	TRUE	ENSG00000187800	0.294227	0.385295	1375	1255	FALSE	0.063014	0.123436	0.111808	0.057355	0.111808	0.057355	PC9
chr1	156893480	156893980	promoter|chr1:156893480-156893980	promoter	0.779513	0.779513	0.607641	0.776807	0.782229	156893730	9764	PEAR1	156893730		0.359625	TRUE	ENSG00000187800	0.294227	0.385295	1375	0	TRUE	0.063014	0.123436	0.049121	1	0.049121	1	PC9
chr1	156896530	156897850	genic|chr1:156896530-156897850	genic	10.8241	10.8241	117.16	12.9441	9.05128	156897190	9765	SH2D2A	156816848		0.486258	TRUE	ENSG00000027869	0.506653	0.479919	1372	80342	FALSE	0.003667	0.011023	0.039693	0.022001	0.039693	0.022001	PC9
chr1	156896530	156897850	genic|chr1:156896530-156897850	genic	10.8241	10.8241	117.16	12.9441	9.05128	156897190	9765	PEAR1	156893730		0.359625	TRUE	ENSG00000187800	0.294227	0.385295	1375	3460	FALSE	0.063014	0.123436	0.682072	0.349886	0.682072	0.349886	PC9
chr1	156896530	156897850	genic|chr1:156896530-156897850	genic	10.8241	10.8241	117.16	12.9441	9.05128	156897190	9765	ARHGEF11	157045370		0.496564	TRUE	ENSG00000132694	0.518388	0.490588	1377	148180	FALSE	0.001959	0.006472	0.021204	0.019365	0.021204	0.019365	PC9
chr1	156907329	156907829	genic|chr1:156907329-156907829	genic	2.85596	2.85596	8.1565	4.89281	1.66704	156907579	9766	PEAR1	156893730		0.359625	TRUE	ENSG00000187800	0.294227	0.385295	1375	13849	FALSE	0.022199	0.050882	0.063398	0.032522	0.063398	0.032522	PC9
chr1	157045120	157046117	promoter|chr1:157045120-157046117	promoter	4.46304	4.46304	19.9187	5.30554	3.75433	1.57046e+08	9784	ARHGEF11	157045370		0.496564	TRUE	ENSG00000132694	0.518388	0.490588	1377	248.5	TRUE	0.063014	0.123436	0.281236	1	0.281236	1	PC9
chr1	157046142	157046642	intergenic|chr1:157046142-157046642	intergenic	0.903506	0.903506	0.816323	1.32915	0.61417	157046392	9785	ARHGEF11	157045370		0.496564	TRUE	ENSG00000132694	0.518388	0.490588	1377	1022	FALSE	0.063014	0.123436	0.056934	0.051996	0.056934	0.051996	PC9
chr1	157132075	157133067	intergenic|chr1:157132075-157133067	intergenic	6.261	6.261	39.2001	7.37411	5.3159	157132571	9794	ARHGEF11	157045370		0.496564	TRUE	ENSG00000132694	0.518388	0.490588	1377	87201	FALSE	0.003372	0.010265	0.021112	0.019281	0.021112	0.019281	PC9
chr1	157132075	157133067	intergenic|chr1:157132075-157133067	intergenic	6.261	6.261	39.2001	7.37411	5.3159	157132571	9794	ETV3	157138385		0.783896	TRUE	ENSG00000117036	0.76638	0.784138	1379	5814	FALSE	0.053996	0.108259	0.338067	0.198883	0.338067	0.198883	PC9
chr1	157135558	157136058	genic|chr1:157135558-157136058	genic	0.837956	0.837956	0.70217	1.71491	0.40945	157135808	9795	ETV3	157138385		0.783896	TRUE	ENSG00000117036	0.76638	0.784138	1379	2577	FALSE	0.063014	0.123436	0.052803	0.031064	0.052803	0.031064	PC9
chr1	157137737	157138697	promoter|chr1:157137737-157138697	promoter	8.96174	8.96174	80.3127	8.91162	9.01214	157138217	9796	ETV3	157138385		0.783896	TRUE	ENSG00000117036	0.76638	0.784138	1379	168	TRUE	0.063014	0.123436	0.564718	1	0.564718	1	PC9
chr1	157147486	157148676	intergenic|chr1:157147486-157148676	intergenic	1.36475	1.36475	1.86254	1.65416	1.12597	157148081	9799	ETV3	157138385		0.783896	TRUE	ENSG00000117036	0.76638	0.784138	1379	9696	FALSE	0.031981	0.069382	0.043646	0.025677	0.043646	0.025677	PC9
chr1	157154790	157156416	intergenic|chr1:157154790-157156416	intergenic	3.59583	3.59583	12.93	5.29368	2.44254	157155603	9802	ETV3	157138385		0.783896	TRUE	ENSG00000117036	0.76638	0.784138	1379	17218	FALSE	0.017761	0.042101	0.063867	0.037572	0.063867	0.037572	PC9
chr1	157989971	157990471	intergenic|chr1:157989971-157990471	intergenic	0.237868	0.237868	0.056581	0.552767	0.10236	157990221	9829	KIRREL	157993272		0.459692	TRUE	ENSG00000183853	0.471233	0.457103	1386	3051	FALSE	0.063014	0.123436	0.014989	0.019298	0.014989	0.019298	PC9
chr1	157991866	157992610	intergenic|chr1:157991866-157992610	intergenic	0.919267	0.919267	0.845052	1.6511	0.51181	157992238	9830	KIRREL	157993272		0.459692	TRUE	ENSG00000183853	0.471233	0.457103	1386	1034	FALSE	0.063014	0.123436	0.057927	0.07458	0.057927	0.07458	PC9
chr1	157993022	157994615	promoter|chr1:157993022-157994615	promoter	3.25924	3.25924	10.6226	3.15218	3.36993	1.57994e+08	9831	KIRREL	157993272		0.459692	TRUE	ENSG00000183853	0.471233	0.457103	1386	546.5	TRUE	0.063014	0.123436	0.205379	1	0.205379	1	PC9
chr1	158010707	158011207	genic|chr1:158010707-158011207	genic	0.98869	0.98869	0.977508	1.06107	0.92125	158010957	9834	KIRREL	157993272		0.459692	TRUE	ENSG00000183853	0.471233	0.457103	1386	17685	FALSE	0.017281	0.041132	0.017086	0.021998	0.017086	0.021998	PC9
chr1	158016584	158017084	genic|chr1:158016584-158017084	genic	2.76135	2.76135	7.62503	2.92085	2.61055	158016834	9835	KIRREL	157993272		0.459692	TRUE	ENSG00000183853	0.471233	0.457103	1386	23562	FALSE	0.012881	0.032047	0.035569	0.045794	0.035569	0.045794	PC9
chr1	158019442	158019942	genic|chr1:158019442-158019942	genic	2.85053	2.85053	8.12549	3.18206	2.55353	158019692	9836	KIRREL	157993272		0.459692	TRUE	ENSG00000183853	0.471233	0.457103	1386	26420	FALSE	0.011456	0.029009	0.032655	0.042043	0.032655	0.042043	PC9
chr1	158028878	158029378	genic|chr1:158028878-158029378	genic	2.58437	2.58437	6.67894	4.72127	1.41465	158029128	9839	KIRREL	157993272		0.459692	TRUE	ENSG00000183853	0.471233	0.457103	1386	35856	FALSE	0.008379	0.02224	0.021654	0.027879	0.021654	0.027879	PC9
chr1	158037685	158038185	genic|chr1:158037685-158038185	genic	2.7691	2.7691	7.66791	4.68342	1.63725	158037935	9841	KIRREL	157993272		0.459692	TRUE	ENSG00000183853	0.471233	0.457103	1386	44663	FALSE	0.006691	0.018372	0.018528	0.023855	0.018528	0.023855	PC9
chr1	159076651	159077502	promoter|chr1:159076651-159077502	promoter	1.1353	1.1353	1.2889	1.40625	0.916548	1.59077e+08	9876	AIM2	159076901		0.36231	TRUE	ENSG00000163568	0.356141	0.323091	1411	175.5	TRUE	0.063014	0.123436	0.07154	1	0.07154	1	PC9
chr1	159780615	159781448	promoter|chr1:159780615-159781448	promoter	13.8154	13.8154	190.865	21.5876	8.8414	1.59781e+08	9892	DUSP23	159780945		0.864512	TRUE	ENSG00000158716	0.938401	0.769114	1419	86.5	TRUE	0.063014	0.123436	0.870568	1	0.870568	1	PC9
chr1	159798822	159799322	intergenic|chr1:159798822-159799322	intergenic	1.62123	1.62123	2.62837	2.13979	1.22833	159799072	9893	DUSP23	159780945		0.864512	TRUE	ENSG00000158716	0.938401	0.769114	1419	18127	FALSE	0.01685	0.040258	0.027317	0.017066	0.027317	0.017066	PC9
chr1	159826438	159826938	promoter|chr1:159826438-159826938	promoter	0.945393	0.945393	0.893768	0.776807	1.15057	159826688	9896	SLAMF8	159826688		0.354592	TRUE	ENSG00000158714	0.280025	0.390932	1421	0	TRUE	0.063014	0.123436	0.059573	1	0.059573	1	PC9
chr1	159829191	159829691	genic|chr1:159829191-159829691	genic	0.385646	0.385646	0.148723	0.726469	0.20472	159829441	9897	SLAMF8	159826688		0.354592	TRUE	ENSG00000158714	0.280025	0.390932	1421	2753	FALSE	0.063014	0.123436	0.024301	0.020145	0.024301	0.020145	PC9
chr1	159836666	159837166	genic|chr1:159836666-159837166	genic	0.657171	0.657171	0.431874	1.40639	0.30708	159836916	9898	SLAMF8	159826688		0.354592	TRUE	ENSG00000158714	0.280025	0.390932	1421	10228	FALSE	0.030278	0.066232	0.019898	0.016495	0.019898	0.016495	PC9
chr1	159853983	159855079	promoter|chr1:159853983-159855079	promoter	10.0816	10.0816	101.638	12.3265	8.24552	159854531	9899	C1orf204	159855347		0.596439	TRUE	ENSG00000188004	0.586471	0.620318	1422	816	TRUE	0.063014	0.123436	0.635285	1	0.635285	1	PC9
chr1	159855097	159855597	promoter|chr1:159855097-159855597	promoter	1.3842	1.3842	1.91602	1.66528	1.15057	159855347	9900	C1orf204	159855347		0.596439	TRUE	ENSG00000188004	0.586471	0.620318	1422	0	TRUE	0.063014	0.123436	0.087225	1	0.087225	1	PC9
chr1	159862407	159862907	promoter|chr1:159862407-159862907	promoter	0.899424	0.899424	0.808964	1.03418	0.782229	159862657	9901	VSIG8	159862657		0.351132	TRUE	ENSG00000243284	0.317357	0.335987	1423	0	TRUE	0.063014	0.123436	0.056677	1	0.056677	1	PC9
chr1	159869178	159870067	intergenic|chr1:159869178-159870067	intergenic	2.83377	2.83377	8.03027	4.53778	1.76965	1.5987e+08	9902	SLAMF8	159826688		0.354592	TRUE	ENSG00000158714	0.280025	0.390932	1421	42934.5	FALSE	0.006967	0.019014	0.019743	0.016366	0.019743	0.016366	PC9
chr1	159869178	159870067	intergenic|chr1:159869178-159870067	intergenic	2.83377	2.83377	8.03027	4.53778	1.76965	1.5987e+08	9902	C1orf204	159855347		0.596439	TRUE	ENSG00000188004	0.586471	0.620318	1422	14275.5	FALSE	0.02152	0.049556	0.060981	0.02958	0.060981	0.02958	PC9
chr1	159869178	159870067	intergenic|chr1:159869178-159870067	intergenic	2.83377	2.83377	8.03027	4.53778	1.76965	1.5987e+08	9902	VSIG8	159862657		0.351132	TRUE	ENSG00000243284	0.317357	0.335987	1423	6965.5	FALSE	0.044874	0.092512	0.127162	0.063071	0.127162	0.063071	PC9
chr1	159881831	159882331	genic|chr1:159881831-159882331	genic	5.1273	5.1273	26.2892	7.38475	3.55994	159882081	9905	SLAMF8	159826688		0.354592	TRUE	ENSG00000158714	0.280025	0.390932	1421	55393	FALSE	0.005367	0.015234	0.027517	0.022811	0.027517	0.022811	PC9
chr1	159881831	159882331	genic|chr1:159881831-159882331	genic	5.1273	5.1273	26.2892	7.38475	3.55994	159882081	9905	C1orf204	159855347		0.596439	TRUE	ENSG00000188004	0.586471	0.620318	1422	26734	FALSE	0.011318	0.028712	0.058031	0.028149	0.058031	0.028149	PC9
chr1	159881831	159882331	genic|chr1:159881831-159882331	genic	5.1273	5.1273	26.2892	7.38475	3.55994	159882081	9905	VSIG8	159862657		0.351132	TRUE	ENSG00000243284	0.317357	0.335987	1423	19424	FALSE	0.015698	0.037909	0.08049	0.039922	0.08049	0.039922	PC9
chr1	159881831	159882331	genic|chr1:159881831-159882331	genic	5.1273	5.1273	26.2892	7.38475	3.55994	159882081	9905	CFAP45	159900116		0.962692	TRUE	ENSG00000213085	0.911207	0.993322	1424	18035	FALSE	0.016938	0.040437	0.086845	0.019005	0.086845	0.019005	PC9
chr1	159889667	159890410	genic|chr1:159889667-159890410	genic	2.87793	2.87793	8.28249	3.76903	2.19751	1.5989e+08	9907	CFAP45	159900116		0.962692	TRUE	ENSG00000213085	0.911207	0.993322	1424	10077.5	FALSE	0.030741	0.067091	0.088472	0.019361	0.088472	0.019361	PC9
chr1	159891468	159891968	genic|chr1:159891468-159891968	genic	2.40362	2.40362	5.77738	3.59532	1.60692	159891718	9908	CFAP45	159900116		0.962692	TRUE	ENSG00000213085	0.911207	0.993322	1424	8398	FALSE	0.037052	0.078622	0.089059	0.019489	0.089059	0.019489	PC9
chr1	159899866	159900810	promoter|chr1:159899866-159900810	promoter	30.444	30.444	926.839	19.3627	47.8672	159900338	9909	CFAP45	159900116		0.962692	TRUE	ENSG00000213085	0.911207	0.993322	1424	222	TRUE	0.063014	0.123436	1.91841	1	1.91841	1	PC9
chr1	159910329	159910829	intergenic|chr1:159910329-159910829	intergenic	24.0425	24.0425	578.041	19.3482	29.8757	159910579	9910	AIM2	159076901		0.36231	TRUE	ENSG00000163568	0.356141	0.323091	1411	833678	FALSE	0.000334	0.00144	0.008028	0.022094	0.008028	0.022094	PC9
chr1	159910329	159910829	intergenic|chr1:159910329-159910829	intergenic	24.0425	24.0425	578.041	19.3482	29.8757	159910579	9910	DUSP23	159780945		0.864512	TRUE	ENSG00000158716	0.938401	0.769114	1419	129634	FALSE	0.002247	0.00727	0.054012	0.033742	0.054012	0.033742	PC9
chr1	159910329	159910829	intergenic|chr1:159910329-159910829	intergenic	24.0425	24.0425	578.041	19.3482	29.8757	159910579	9910	SLAMF8	159826688		0.354592	TRUE	ENSG00000158714	0.280025	0.390932	1421	83891	FALSE	0.003508	0.010617	0.084347	0.069922	0.084347	0.069922	PC9
chr1	159910329	159910829	intergenic|chr1:159910329-159910829	intergenic	24.0425	24.0425	578.041	19.3482	29.8757	159910579	9910	C1orf204	159855347		0.596439	TRUE	ENSG00000188004	0.586471	0.620318	1422	55232	FALSE	0.005383	0.015272	0.129418	0.062777	0.129418	0.062777	PC9
chr1	159910329	159910829	intergenic|chr1:159910329-159910829	intergenic	24.0425	24.0425	578.041	19.3482	29.8757	159910579	9910	VSIG8	159862657		0.351132	TRUE	ENSG00000243284	0.317357	0.335987	1423	47922	FALSE	0.006225	0.01728	0.149673	0.074235	0.149673	0.074235	PC9
chr1	159910329	159910829	intergenic|chr1:159910329-159910829	intergenic	24.0425	24.0425	578.041	19.3482	29.8757	159910579	9910	CFAP45	159900116		0.962692	TRUE	ENSG00000213085	0.911207	0.993322	1424	10463	FALSE	0.029582	0.064936	0.711224	0.155642	0.711224	0.155642	PC9
chr1	159910329	159910829	intergenic|chr1:159910329-159910829	intergenic	24.0425	24.0425	578.041	19.3482	29.8757	159910579	9910	TAGLN2	159925542		0.932062	TRUE	ENSG00000158710	0.914618	0.920788	1425	14963	FALSE	0.020507	0.04757	0.49305	0.101427	0.49305	0.101427	PC9
chr1	159910329	159910829	intergenic|chr1:159910329-159910829	intergenic	24.0425	24.0425	578.041	19.3482	29.8757	159910579	9910	IGSF9	159945596		0.889045	TRUE	ENSG00000085552	0.888634	0.859479	1426	35017	FALSE	0.008585	0.022703	0.206394	0.065128	0.206394	0.065128	PC9
chr1	159910329	159910829	intergenic|chr1:159910329-159910829	intergenic	24.0425	24.0425	578.041	19.3482	29.8757	159910579	9910	SLAMF9	159954254		0.386771	TRUE	ENSG00000162723	0.408424	0.335987	1427	43675	FALSE	0.006846	0.018733	0.164596	0.064919	0.164596	0.064919	PC9
chr1	159910329	159910829	intergenic|chr1:159910329-159910829	intergenic	24.0425	24.0425	578.041	19.3482	29.8757	159910579	9910	LINC01133	159961223		0.462063	TRUE	ENSG00000224259	0.446361	0.488653	1428	50644	FALSE	0.005883	0.016469	0.141439	0.067753	0.141439	0.067753	PC9
chr1	159910329	159910829	intergenic|chr1:159910329-159910829	intergenic	24.0425	24.0425	578.041	19.3482	29.8757	159910579	9910	PIGM	160031993		0.609068	TRUE	ENSG00000143315	0.700765	0.539316	1429	121414	FALSE	0.002402	0.007697	0.05776	0.043064	0.05776	0.043064	PC9
chr1	159910329	159910829	intergenic|chr1:159910329-159910829	intergenic	24.0425	24.0425	578.041	19.3482	29.8757	159910579	9910	IGSF8	160098689		0.888851	TRUE	ENSG00000162729	0.854253	0.893497	1432	188110	FALSE	0.001534	0.005259	0.036887	0.018451	0.036887	0.018451	PC9
chr1	159910329	159910829	intergenic|chr1:159910329-159910829	intergenic	24.0425	24.0425	578.041	19.3482	29.8757	159910579	9910	ATP1A4	160151561		0.342108	TRUE	ENSG00000132681	0.274485	0.36531	1434	240982	FALSE	0.00119	0.004239	0.028622	0.029723	0.028622	0.029723	PC9
chr1	159910329	159910829	intergenic|chr1:159910329-159910829	intergenic	24.0425	24.0425	578.041	19.3482	29.8757	159910579	9910	PEA15	160205318		0.523227	TRUE	ENSG00000162734	0.540405	0.522331	1436	294739	FALSE	0.000969	0.003558	0.023288	0.021371	0.023288	0.021371	PC9
chr1	159910329	159910829	intergenic|chr1:159910329-159910829	intergenic	24.0425	24.0425	578.041	19.3482	29.8757	159910579	9910	NCSTN	160343272		0.635488	TRUE	ENSG00000162736	0.597213	0.683974	1440	432693	FALSE	0.000654	0.002548	0.015716	0.017165	0.015716	0.017165	PC9
chr1	159910329	159910829	intergenic|chr1:159910329-159910829	intergenic	24.0425	24.0425	578.041	19.3482	29.8757	159910579	9910	COPA	160343564		0.620778	TRUE	ENSG00000122218	0.585285	0.669481	1439	432985	FALSE	0.000653	0.002546	0.015705	0.017151	0.015705	0.017151	PC9
chr1	159912453	159912953	intergenic|chr1:159912453-159912953	intergenic	3.73588	3.73588	13.9568	2.7628	5.05171	159912703	9911	CFAP45	159900116		0.962692	TRUE	ENSG00000213085	0.911207	0.993322	1424	12587	FALSE	0.024481	0.055292	0.091457	0.020014	0.091457	0.020014	PC9
chr1	159912453	159912953	intergenic|chr1:159912453-159912953	intergenic	3.73588	3.73588	13.9568	2.7628	5.05171	159912703	9911	TAGLN2	159925542		0.932062	TRUE	ENSG00000158710	0.914618	0.920788	1425	12839	FALSE	0.023989	0.054346	0.089619	0.018436	0.089619	0.018436	PC9
chr1	159913731	159914668	intergenic|chr1:159913731-159914668	intergenic	6.1363	6.1363	37.6542	5.03546	7.4778	1.59914e+08	9912	SLAMF8	159826688		0.354592	TRUE	ENSG00000158714	0.280025	0.390932	1421	87511.5	FALSE	0.00336	0.010233	0.020616	0.01709	0.020616	0.01709	PC9
chr1	159913731	159914668	intergenic|chr1:159913731-159914668	intergenic	6.1363	6.1363	37.6542	5.03546	7.4778	1.59914e+08	9912	VSIG8	159862657		0.351132	TRUE	ENSG00000243284	0.317357	0.335987	1423	51542.5	FALSE	0.005778	0.016219	0.035455	0.017585	0.035455	0.017585	PC9
chr1	159913731	159914668	intergenic|chr1:159913731-159914668	intergenic	6.1363	6.1363	37.6542	5.03546	7.4778	1.59914e+08	9912	CFAP45	159900116		0.962692	TRUE	ENSG00000213085	0.911207	0.993322	1424	14083.5	FALSE	0.02182	0.050144	0.133894	0.029301	0.133894	0.029301	PC9
chr1	159913731	159914668	intergenic|chr1:159913731-159914668	intergenic	6.1363	6.1363	37.6542	5.03546	7.4778	1.59914e+08	9912	TAGLN2	159925542		0.932062	TRUE	ENSG00000158710	0.914618	0.920788	1425	11342.5	FALSE	0.027235	0.060533	0.167122	0.034379	0.167122	0.034379	PC9
chr1	159913731	159914668	intergenic|chr1:159913731-159914668	intergenic	6.1363	6.1363	37.6542	5.03546	7.4778	1.59914e+08	9912	IGSF9	159945596		0.889045	TRUE	ENSG00000085552	0.888634	0.859479	1426	31396.5	FALSE	0.0096	0.024964	0.058907	0.018588	0.058907	0.018588	PC9
chr1	159913731	159914668	intergenic|chr1:159913731-159914668	intergenic	6.1363	6.1363	37.6542	5.03546	7.4778	1.59914e+08	9912	SLAMF9	159954254		0.386771	TRUE	ENSG00000162723	0.408424	0.335987	1427	40054.5	FALSE	0.007481	0.020198	0.045903	0.018105	0.045903	0.018105	PC9
chr1	159913731	159914668	intergenic|chr1:159913731-159914668	intergenic	6.1363	6.1363	37.6542	5.03546	7.4778	1.59914e+08	9912	LINC01133	159961223		0.462063	TRUE	ENSG00000224259	0.446361	0.488653	1428	47023.5	FALSE	0.006347	0.017567	0.038948	0.018657	0.038948	0.018657	PC9
chr1	159916258	159916758	intergenic|chr1:159916258-159916758	intergenic	15.6065	15.6065	243.564	16.1539	15.0777	159916508	9913	DUSP23	159780945		0.864512	TRUE	ENSG00000158716	0.938401	0.769114	1419	135563	FALSE	0.002146	0.006993	0.033491	0.020922	0.033491	0.020922	PC9
chr1	159916258	159916758	intergenic|chr1:159916258-159916758	intergenic	15.6065	15.6065	243.564	16.1539	15.0777	159916508	9913	SLAMF8	159826688		0.354592	TRUE	ENSG00000158714	0.280025	0.390932	1421	89820	FALSE	0.003271	0.010004	0.051053	0.042322	0.051053	0.042322	PC9
chr1	159916258	159916758	intergenic|chr1:159916258-159916758	intergenic	15.6065	15.6065	243.564	16.1539	15.0777	159916508	9913	C1orf204	159855347		0.596439	TRUE	ENSG00000188004	0.586471	0.620318	1422	61161	FALSE	0.004849	0.013976	0.075677	0.036709	0.075677	0.036709	PC9
chr1	159916258	159916758	intergenic|chr1:159916258-159916758	intergenic	15.6065	15.6065	243.564	16.1539	15.0777	159916508	9913	VSIG8	159862657		0.351132	TRUE	ENSG00000243284	0.317357	0.335987	1423	53851	FALSE	0.005524	0.015613	0.086215	0.042761	0.086215	0.042761	PC9
chr1	159916258	159916758	intergenic|chr1:159916258-159916758	intergenic	15.6065	15.6065	243.564	16.1539	15.0777	159916508	9913	CFAP45	159900116		0.962692	TRUE	ENSG00000213085	0.911207	0.993322	1424	16392	FALSE	0.018678	0.043941	0.291506	0.063792	0.291506	0.063792	PC9
chr1	159916258	159916758	intergenic|chr1:159916258-159916758	intergenic	15.6065	15.6065	243.564	16.1539	15.0777	159916508	9913	TAGLN2	159925542		0.932062	TRUE	ENSG00000158710	0.914618	0.920788	1425	9034	FALSE	0.034383	0.073784	0.536598	0.110385	0.536598	0.110385	PC9
chr1	159916258	159916758	intergenic|chr1:159916258-159916758	intergenic	15.6065	15.6065	243.564	16.1539	15.0777	159916508	9913	IGSF9	159945596		0.889045	TRUE	ENSG00000085552	0.888634	0.859479	1426	29088	FALSE	0.010381	0.026679	0.162009	0.051122	0.162009	0.051122	PC9
chr1	159916258	159916758	intergenic|chr1:159916258-159916758	intergenic	15.6065	15.6065	243.564	16.1539	15.0777	159916508	9913	SLAMF9	159954254		0.386771	TRUE	ENSG00000162723	0.408424	0.335987	1427	37746	FALSE	0.007949	0.021268	0.124063	0.048932	0.124063	0.048932	PC9
chr1	159916258	159916758	intergenic|chr1:159916258-159916758	intergenic	15.6065	15.6065	243.564	16.1539	15.0777	159916508	9913	LINC01133	159961223		0.462063	TRUE	ENSG00000224259	0.446361	0.488653	1428	44715	FALSE	0.006683	0.018353	0.104299	0.049962	0.104299	0.049962	PC9
chr1	159916258	159916758	intergenic|chr1:159916258-159916758	intergenic	15.6065	15.6065	243.564	16.1539	15.0777	159916508	9913	PIGM	160031993		0.609068	TRUE	ENSG00000143315	0.700765	0.539316	1429	115485	FALSE	0.002529	0.008039	0.039466	0.029425	0.039466	0.029425	PC9
chr1	159916258	159916758	intergenic|chr1:159916258-159916758	intergenic	15.6065	15.6065	243.564	16.1539	15.0777	159916508	9913	ATP1A4	160151561		0.342108	TRUE	ENSG00000132681	0.274485	0.36531	1434	235053	FALSE	0.001221	0.004332	0.019059	0.019792	0.019059	0.019792	PC9
chr1	159923146	159924974	genic|chr1:159923146-159924974	genic	16.0648	16.0648	258.079	15.8281	16.3051	159924060	9914	DUSP23	159780945		0.864512	TRUE	ENSG00000158716	0.938401	0.769114	1419	143115	FALSE	0.00203	0.006671	0.032612	0.020373	0.032612	0.020373	PC9
chr1	159923146	159924974	genic|chr1:159923146-159924974	genic	16.0648	16.0648	258.079	15.8281	16.3051	159924060	9914	SLAMF8	159826688		0.354592	TRUE	ENSG00000158714	0.280025	0.390932	1421	97372	FALSE	0.003012	0.009326	0.048382	0.040107	0.048382	0.040107	PC9
chr1	159923146	159924974	genic|chr1:159923146-159924974	genic	16.0648	16.0648	258.079	15.8281	16.3051	159924060	9914	C1orf204	159855347		0.596439	TRUE	ENSG00000188004	0.586471	0.620318	1422	68713	FALSE	0.004304	0.01263	0.069142	0.033539	0.069142	0.033539	PC9
chr1	159923146	159924974	genic|chr1:159923146-159924974	genic	16.0648	16.0648	258.079	15.8281	16.3051	159924060	9914	VSIG8	159862657		0.351132	TRUE	ENSG00000243284	0.317357	0.335987	1423	61403	FALSE	0.004829	0.013928	0.077585	0.038481	0.077585	0.038481	PC9
chr1	159923146	159924974	genic|chr1:159923146-159924974	genic	16.0648	16.0648	258.079	15.8281	16.3051	159924060	9914	CFAP45	159900116		0.962692	TRUE	ENSG00000213085	0.911207	0.993322	1424	23944	FALSE	0.012671	0.031601	0.20355	0.044544	0.20355	0.044544	PC9
chr1	159923146	159924974	genic|chr1:159923146-159924974	genic	16.0648	16.0648	258.079	15.8281	16.3051	159924060	9914	TAGLN2	159925542		0.932062	TRUE	ENSG00000158710	0.914618	0.920788	1425	1482	FALSE	0.063014	0.123436	1.01232	0.208246	1.01232	0.208246	PC9
chr1	159923146	159924974	genic|chr1:159923146-159924974	genic	16.0648	16.0648	258.079	15.8281	16.3051	159924060	9914	IGSF9	159945596		0.889045	TRUE	ENSG00000085552	0.888634	0.859479	1426	21536	FALSE	0.014123	0.034654	0.226891	0.071596	0.226891	0.071596	PC9
chr1	159923146	159924974	genic|chr1:159923146-159924974	genic	16.0648	16.0648	258.079	15.8281	16.3051	159924060	9914	SLAMF9	159954254		0.386771	TRUE	ENSG00000162723	0.408424	0.335987	1427	30194	FALSE	0.009992	0.025827	0.160513	0.063309	0.160513	0.063309	PC9
chr1	159923146	159924974	genic|chr1:159923146-159924974	genic	16.0648	16.0648	258.079	15.8281	16.3051	159924060	9914	LINC01133	159961223		0.462063	TRUE	ENSG00000224259	0.446361	0.488653	1428	37163	FALSE	0.008077	0.021558	0.129759	0.062158	0.129759	0.062158	PC9
chr1	159923146	159924974	genic|chr1:159923146-159924974	genic	16.0648	16.0648	258.079	15.8281	16.3051	159924060	9914	PIGM	160031993		0.609068	TRUE	ENSG00000143315	0.700765	0.539316	1429	107933	FALSE	0.00271	0.008527	0.043539	0.032461	0.043539	0.032461	PC9
chr1	159923146	159924974	genic|chr1:159923146-159924974	genic	16.0648	16.0648	258.079	15.8281	16.3051	159924060	9914	ATP1A4	160151561		0.342108	TRUE	ENSG00000132681	0.274485	0.36531	1434	227501	FALSE	0.001263	0.004457	0.020286	0.021067	0.020286	0.021067	PC9
chr1	159924991	159926190	promoter|chr1:159924991-159926190	promoter	19.2295	19.2295	369.773	19.6417	18.8259	1.59926e+08	9915	TAGLN2	159925542		0.932062	TRUE	ENSG00000158710	0.914618	0.920788	1425	48.5	TRUE	0.063014	0.123436	1.21173	1	1.21173	1	PC9
chr1	159936385	159937771	genic|chr1:159936385-159937771	genic	2.29944	2.29944	5.28745	4.24361	1.24598	159937078	9917	IGSF9	159945596		0.889045	TRUE	ENSG00000085552	0.888634	0.859479	1426	8518	FALSE	0.036517	0.077657	0.08397	0.026497	0.08397	0.026497	PC9
chr1	159936385	159937771	genic|chr1:159936385-159937771	genic	2.29944	2.29944	5.28745	4.24361	1.24598	159937078	9917	SLAMF9	159954254		0.386771	TRUE	ENSG00000162723	0.408424	0.335987	1427	17176	FALSE	0.017806	0.042191	0.040943	0.016149	0.040943	0.016149	PC9
chr1	159945346	159946334	promoter|chr1:159945346-159946334	promoter	18.9288	18.9288	358.298	23.461	15.2721	159945840	9919	IGSF9	159945596		0.889045	TRUE	ENSG00000085552	0.888634	0.859479	1426	244	TRUE	0.063014	0.123436	1.19278	1	1.19278	1	PC9
chr1	159954004	159954538	promoter|chr1:159954004-159954538	promoter	1.38574	1.38574	1.92027	1.79119	1.07207	159954271	9920	SLAMF9	159954254		0.386771	TRUE	ENSG00000162723	0.408424	0.335987	1427	17	TRUE	0.063014	0.123436	0.087322	1	0.087322	1	PC9
chr1	159959379	159959879	intergenic|chr1:159959379-159959879	intergenic	2.7441	2.7441	7.5301	4.59775	1.63778	159959629	9921	IGSF9	159945596		0.889045	TRUE	ENSG00000085552	0.888634	0.859479	1426	14033	FALSE	0.0219	0.050301	0.060097	0.018964	0.060097	0.018964	PC9
chr1	159959379	159959879	intergenic|chr1:159959379-159959879	intergenic	2.7441	2.7441	7.5301	4.59775	1.63778	159959629	9921	SLAMF9	159954254		0.386771	TRUE	ENSG00000162723	0.408424	0.335987	1427	5375	FALSE	0.058516	0.11591	0.160575	0.063333	0.160575	0.063333	PC9
chr1	159959379	159959879	intergenic|chr1:159959379-159959879	intergenic	2.7441	2.7441	7.5301	4.59775	1.63778	159959629	9921	LINC01133	159961223		0.462063	TRUE	ENSG00000224259	0.446361	0.488653	1428	1594	FALSE	0.063014	0.123436	0.172918	0.082833	0.172918	0.082833	PC9
chr1	159960593	159961473	promoter|chr1:159960593-159961473	promoter	2.69899	2.69899	7.28454	2.36937	3.07446	159961033	9922	LINC01133	159961223		0.462063	TRUE	ENSG00000224259	0.446361	0.488653	1428	190	TRUE	0.063014	0.123436	0.170075	1	0.170075	1	PC9
chr1	160022840	160023340	intergenic|chr1:160022840-160023340	intergenic	0.848944	0.848944	0.720706	1.17346	0.61417	160023090	9928	PIGM	160031993		0.609068	TRUE	ENSG00000143315	0.700765	0.539316	1429	8903	FALSE	0.034901	0.074728	0.029629	0.02209	0.029629	0.02209	PC9
chr1	160031319	160032530	promoter|chr1:160031319-160032530	promoter	5.40301	5.40301	29.1926	7.47436	3.90569	1.60032e+08	9929	PIGM	160031993		0.609068	TRUE	ENSG00000143315	0.700765	0.539316	1429	68.5	TRUE	0.063014	0.123436	0.340468	1	0.340468	1	PC9
chr1	160042892	160043392	genic|chr1:160042892-160043392	genic	1.84151	1.84151	3.39117	4.17939	0.811404	160043142	9930	PIGM	160031993		0.609068	TRUE	ENSG00000143315	0.700765	0.539316	1429	11149	FALSE	0.027719	0.061446	0.051045	0.038058	0.051045	0.038058	PC9
chr1	160096597	160097097	genic|chr1:160096597-160097097	genic	1.61659	1.61659	2.61338	4.25514	0.61417	160096847	9938	IGSF8	160098689		0.888851	TRUE	ENSG00000162729	0.854253	0.893497	1432	1842	FALSE	0.063014	0.123436	0.101869	0.050955	0.101869	0.050955	PC9
chr1	160097975	160099270	promoter|chr1:160097975-160099270	promoter	15.4179	15.4179	237.713	14.9441	15.9069	1.60099e+08	9939	IGSF8	160098689		0.888851	TRUE	ENSG00000162729	0.854253	0.893497	1432	66.5	TRUE	0.063014	0.123436	0.971552	1	0.971552	1	PC9
chr1	160100956	160101456	intergenic|chr1:160100956-160101456	intergenic	0.85039	0.85039	0.723163	2.35496	0.30708	160101206	9940	IGSF8	160098689		0.888851	TRUE	ENSG00000162729	0.854253	0.893497	1432	2517	FALSE	0.063014	0.123436	0.053587	0.026804	0.053587	0.026804	PC9
chr1	160124820	160125320	genic|chr1:160124820-160125320	genic	11.1984	11.1984	125.405	12.1263	10.3415	160125070	9943	PIGM	160031993		0.609068	TRUE	ENSG00000143315	0.700765	0.539316	1429	93077	FALSE	0.003154	0.009699	0.035321	0.026334	0.035321	0.026334	PC9
chr1	160124820	160125320	genic|chr1:160124820-160125320	genic	11.1984	11.1984	125.405	12.1263	10.3415	160125070	9943	IGSF8	160098689		0.888851	TRUE	ENSG00000162729	0.854253	0.893497	1432	26381	FALSE	0.011473	0.029046	0.128481	0.064267	0.128481	0.064267	PC9
chr1	160124820	160125320	genic|chr1:160124820-160125320	genic	11.1984	11.1984	125.405	12.1263	10.3415	160125070	9943	ATP1A4	160151561		0.342108	TRUE	ENSG00000132681	0.274485	0.36531	1434	26491	FALSE	0.011424	0.028941	0.127935	0.132856	0.127935	0.132856	PC9
chr1	160124820	160125320	genic|chr1:160124820-160125320	genic	11.1984	11.1984	125.405	12.1263	10.3415	160125070	9943	PEA15	160205318		0.523227	TRUE	ENSG00000162734	0.540405	0.522331	1436	80248	FALSE	0.003671	0.011035	0.041115	0.03773	0.041115	0.03773	PC9
chr1	160124820	160125320	genic|chr1:160124820-160125320	genic	11.1984	11.1984	125.405	12.1263	10.3415	160125070	9943	DCAF8	160262528		0.753992	TRUE	ENSG00000132716	0.720507	0.775961	1437	137458	FALSE	0.002116	0.006909	0.023692	0.016953	0.023692	0.016953	PC9
chr1	160124820	160125320	genic|chr1:160124820-160125320	genic	11.1984	11.1984	125.405	12.1263	10.3415	160125070	9943	PEX19	160285151		0.583712	TRUE	ENSG00000162735	0.583882	0.596197	1438	160081	FALSE	0.00181	0.006051	0.020269	0.017053	0.020269	0.017053	PC9
chr1	160124820	160125320	genic|chr1:160124820-160125320	genic	11.1984	11.1984	125.405	12.1263	10.3415	160125070	9943	NCSTN	160343272		0.635488	TRUE	ENSG00000162736	0.597213	0.683974	1440	218202	FALSE	0.001318	0.004622	0.014759	0.01612	0.014759	0.01612	PC9
chr1	160124820	160125320	genic|chr1:160124820-160125320	genic	11.1984	11.1984	125.405	12.1263	10.3415	160125070	9943	COPA	160343564		0.620778	TRUE	ENSG00000122218	0.585285	0.669481	1439	218494	FALSE	0.001316	0.004616	0.014738	0.016096	0.014738	0.016096	PC9
chr1	160151311	160151811	promoter|chr1:160151311-160151811	promoter	0.406383	0.406383	0.165147	0.806697	0.20472	160151561	9946	ATP1A4	160151561		0.342108	TRUE	ENSG00000132681	0.274485	0.36531	1434	0	TRUE	0.063014	0.123436	0.025608	1	0.025608	1	PC9
chr1	160159700	160160486	genic|chr1:160159700-160160486	genic	1.09467	1.09467	1.1983	1.06424	1.12597	160160093	9947	ATP1A4	160151561		0.342108	TRUE	ENSG00000132681	0.274485	0.36531	1434	8532	FALSE	0.036456	0.077547	0.039907	0.041442	0.039907	0.041442	PC9
chr1	160163587	160164087	genic|chr1:160163587-160164087	genic	0.761523	0.761523	0.579917	0.714708	0.811404	160163837	9948	ATP1A4	160151561		0.342108	TRUE	ENSG00000132681	0.274485	0.36531	1434	12276	FALSE	0.025116	0.056508	0.019126	0.019862	0.019126	0.019862	PC9
chr1	160193043	160194003	genic|chr1:160193043-160194003	genic	0.953725	0.953725	0.909591	2.22149	0.40945	160193523	9952	PEA15	160205318		0.523227	TRUE	ENSG00000162734	0.540405	0.522331	1436	11795	FALSE	0.026165	0.058508	0.024955	0.0229	0.024955	0.0229	PC9
chr1	160205068	160206847	promoter|chr1:160205068-160206847	promoter	5.47268	5.47268	29.9502	6.72575	4.45307	1.60206e+08	9953	PEA15	160205318		0.523227	TRUE	ENSG00000162734	0.540405	0.522331	1436	639.5	TRUE	0.063014	0.123436	0.344858	1	0.344858	1	PC9
chr1	160219526	160220256	genic|chr1:160219526-160220256	genic	1.01684	1.01684	1.03397	1.12236	0.92125	160219891	9955	PEA15	160205318		0.523227	TRUE	ENSG00000162734	0.540405	0.522331	1436	14573	FALSE	0.02107	0.048675	0.021425	0.019661	0.021425	0.019661	PC9
chr1	160251851	160252351	genic|chr1:160251851-160252351	genic	0.994829	0.994829	0.989685	1.61142	0.61417	160252101	9957	DCAF8	160262528		0.753992	TRUE	ENSG00000132716	0.720507	0.775961	1437	10427	FALSE	0.029687	0.065131	0.029533	0.021133	0.029533	0.021133	PC9
chr1	160256607	160257107	genic|chr1:160256607-160257107	genic	0.531561	0.531561	0.282557	0.690101	0.409443	160256857	9958	DCAF8	160262528		0.753992	TRUE	ENSG00000132716	0.720507	0.775961	1437	5671	FALSE	0.05539	0.11063	0.029443	0.021069	0.029443	0.021069	PC9
chr1	160261463	160262784	promoter|chr1:160261463-160262784	promoter	10.3646	10.3646	107.424	9.75956	11.0071	1.60262e+08	9959	DCAF8	160262528		0.753992	TRUE	ENSG00000132716	0.720507	0.775961	1437	404.5	TRUE	0.063014	0.123436	0.653117	1	0.653117	1	PC9
chr1	160284115	160285435	promoter|chr1:160284115-160285435	promoter	7.15586	7.15586	51.2064	8.43088	6.07367	160284775	9961	PEX19	160285151		0.583712	TRUE	ENSG00000162735	0.583882	0.596197	1438	376	TRUE	0.063014	0.123436	0.450922	1	0.450922	1	PC9
chr1	160291243	160292384	genic|chr1:160291243-160292384	genic	1.0297	1.0297	1.06027	2.07161	0.51181	1.60292e+08	9962	PEX19	160285151		0.583712	TRUE	ENSG00000162735	0.583882	0.596197	1438	6662.5	FALSE	0.046965	0.096161	0.048359	0.040687	0.048359	0.040687	PC9
chr1	160343022	160343851	promoter|chr1:160343022-160343851	promoter	5.37892	5.37892	28.9327	4.64948	6.2228	1.60343e+08	9963	NCSTN	160343272		0.635488	TRUE	ENSG00000162736	0.597213	0.683974	1440	164.5	TRUE	0.063014	0.123436	0.338949	1	0.338949	1	PC9
chr1	160343022	160343851	promoter|chr1:160343022-160343851	promoter	5.37892	5.37892	28.9327	4.64948	6.2228	1.60343e+08	9963	COPA	160343564		0.620778	TRUE	ENSG00000122218	0.585285	0.669481	1439	127.5	TRUE	0.063014	0.123436	0.338949	1	0.338949	1	PC9
chr1	160726076	160727241	intergenic|chr1:160726076-160727241	intergenic	1.40733	1.40733	1.98057	1.99862	0.990968	1.60727e+08	9983	SLAMF7	160739056		0.382537	TRUE	ENSG00000026751	0.371359	0.356939	1447	12397.5	FALSE	0.024864	0.056026	0.034992	0.043988	0.034992	0.043988	PC9
chr1	160738806	160739520	promoter|chr1:160738806-160739520	promoter	1.30668	1.30668	1.70741	1.48397	1.15057	160739163	9984	SLAMF7	160739056		0.382537	TRUE	ENSG00000026751	0.371359	0.356939	1447	107	TRUE	0.063014	0.123436	0.08234	1	0.08234	1	PC9
chr1	160747062	160747562	genic|chr1:160747062-160747562	genic	1.90098	1.90098	3.61374	1.74619	2.0695	160747312	9985	SLAMF7	160739056		0.382537	TRUE	ENSG00000026751	0.371359	0.356939	1447	8256	FALSE	0.037705	0.079797	0.071676	0.090104	0.071676	0.090104	PC9
chr1	160748177	160748677	genic|chr1:160748177-160748677	genic	0.651221	0.651221	0.424089	0.828607	0.51181	160748427	9986	SLAMF7	160739056		0.382537	TRUE	ENSG00000026751	0.371359	0.356939	1447	9371	FALSE	0.033117	0.071471	0.021567	0.027111	0.021567	0.027111	PC9
chr1	160748852	160749352	genic|chr1:160748852-160749352	genic	0.562015	0.562015	0.315861	0.771428	0.40945	160749102	9987	SLAMF7	160739056		0.382537	TRUE	ENSG00000026751	0.371359	0.356939	1447	10046	FALSE	0.03084	0.067274	0.017333	0.021789	0.017333	0.021789	PC9
chr1	160781292	160781792	intergenic|chr1:160781292-160781792	intergenic	4.15278	4.15278	17.2456	4.48703	3.84343	160781542	9991	SLAMF7	160739056		0.382537	TRUE	ENSG00000026751	0.371359	0.356939	1447	42486	FALSE	0.007042	0.019188	0.029245	0.036764	0.029245	0.036764	PC9
chr1	160781292	160781792	intergenic|chr1:160781292-160781792	intergenic	4.15278	4.15278	17.2456	4.48703	3.84343	160781542	9991	CD244	160862902		0.402836	TRUE	ENSG00000122223	0.411957	0.372447	1449	81360	FALSE	0.00362	0.010903	0.015033	0.01829	0.015033	0.01829	PC9
chr1	160813162	160813932	genic|chr1:160813162-160813932	genic	5.62945	5.62945	31.6907	5.86384	5.40442	160813547	9996	SLAMF7	160739056		0.382537	TRUE	ENSG00000026751	0.371359	0.356939	1447	74491	FALSE	0.003962	0.011773	0.022306	0.028041	0.022306	0.028041	PC9
chr1	160813162	160813932	genic|chr1:160813162-160813932	genic	5.62945	5.62945	31.6907	5.86384	5.40442	160813547	9996	CD244	160862902		0.402836	TRUE	ENSG00000122223	0.411957	0.372447	1449	49355	FALSE	0.00604	0.016843	0.034003	0.041369	0.034003	0.041369	PC9
chr1	160813162	160813932	genic|chr1:160813162-160813932	genic	5.62945	5.62945	31.6907	5.86384	5.40442	160813547	9996	ITLN1	160885170		0.372907	TRUE	ENSG00000179914	0.368213	0.335987	1450	71623	FALSE	0.004125	0.012182	0.023221	0.028997	0.023221	0.028997	PC9
chr1	160826055	160826944	genic|chr1:160826055-160826944	genic	4.52947	4.52947	20.5161	3.85939	5.3159	1.60826e+08	9997	SLAMF7	160739056		0.382537	TRUE	ENSG00000026751	0.371359	0.356939	1447	87443.5	FALSE	0.003362	0.01024	0.01523	0.019145	0.01523	0.019145	PC9
chr1	160826055	160826944	genic|chr1:160826055-160826944	genic	4.52947	4.52947	20.5161	3.85939	5.3159	1.60826e+08	9997	CD244	160862902		0.402836	TRUE	ENSG00000122223	0.411957	0.372447	1449	36402.5	FALSE	0.00825	0.02195	0.037368	0.045463	0.037368	0.045463	PC9
chr1	160826055	160826944	genic|chr1:160826055-160826944	genic	4.52947	4.52947	20.5161	3.85939	5.3159	1.60826e+08	9997	ITLN1	160885170		0.372907	TRUE	ENSG00000179914	0.368213	0.335987	1450	58670.5	FALSE	0.00506	0.014491	0.022919	0.02862	0.022919	0.02862	PC9
chr1	160837840	160838340	genic|chr1:160837840-160838340	genic	1.39419	1.39419	1.94376	3.16486	0.61417	160838090	9999	CD244	160862902		0.402836	TRUE	ENSG00000122223	0.411957	0.372447	1449	24812	FALSE	0.012217	0.030637	0.017032	0.020722	0.017032	0.020722	PC9
chr1	160862629	160863152	promoter|chr1:160862629-160863152	promoter	1.55948	1.55948	2.43197	1.80981	1.34377	1.60863e+08	10002	CD244	160862902		0.402836	TRUE	ENSG00000122223	0.411957	0.372447	1449	11.5	TRUE	0.063014	0.123436	0.09827	1	0.09827	1	PC9
chr1	160884555	160885420	promoter|chr1:160884555-160885420	promoter	1.25377	1.25377	1.57194	1.46627	1.07207	1.60885e+08	10003	ITLN1	160885170		0.372907	TRUE	ENSG00000179914	0.368213	0.335987	1450	182.5	TRUE	0.063014	0.123436	0.079006	1	0.079006	1	PC9
chr1	160942809	160943309	intergenic|chr1:160942809-160943309	intergenic	0.787028	0.787028	0.619413	0.864462	0.71653	160943059	10006	ITLN2	160954799		0.368431	TRUE	ENSG00000158764	0.389021	0.307365	1451	11740	FALSE	0.026291	0.058746	0.020692	0.019961	0.020692	0.019961	PC9
chr1	160949362	160949862	genic|chr1:160949362-160949862	genic	0.342763	0.342763	0.117486	0.57389	0.20472	160949612	10007	ITLN2	160954799		0.368431	TRUE	ENSG00000158764	0.389021	0.307365	1451	5187	FALSE	0.060689	0.119556	0.020802	0.020068	0.020802	0.020068	PC9
chr1	160954115	160955049	promoter|chr1:160954115-160955049	promoter	1.23654	1.23654	1.52903	1.66825	0.916548	160954582	10009	ITLN2	160954799		0.368431	TRUE	ENSG00000158764	0.389021	0.307365	1451	217	TRUE	0.063014	0.123436	0.07792	1	0.07792	1	PC9
chr1	160989823	160990587	intergenic|chr1:160989823-160990587	intergenic	2.48906	2.48906	6.19544	3.0217	2.05032	160990205	10010	ITLN2	160954799		0.368431	TRUE	ENSG00000158764	0.389021	0.307365	1451	35406	FALSE	0.008488	0.022486	0.021127	0.020381	0.021127	0.020381	PC9
chr1	160996130	160996630	genic|chr1:160996130-160996630	genic	2.53935	2.53935	6.4483	3.23178	1.99528	160996380	10013	ITLN2	160954799		0.368431	TRUE	ENSG00000158764	0.389021	0.307365	1451	41581	FALSE	0.007199	0.019551	0.018282	0.017636	0.018282	0.017636	PC9
chr1	161013611	161014111	genic|chr1:161013611-161014111	genic	5.79998	5.79998	33.6398	9.33949	3.60189	161013861	10016	ITLN1	160885170		0.372907	TRUE	ENSG00000179914	0.368213	0.335987	1450	128691	FALSE	0.002263	0.007317	0.013128	0.016393	0.013128	0.016393	PC9
chr1	161013611	161014111	genic|chr1:161013611-161014111	genic	5.79998	5.79998	33.6398	9.33949	3.60189	161013861	10016	ITLN2	160954799		0.368431	TRUE	ENSG00000158764	0.389021	0.307365	1451	59062	FALSE	0.005026	0.014407	0.029149	0.02812	0.029149	0.02812	PC9
chr1	161013611	161014111	genic|chr1:161013611-161014111	genic	5.79998	5.79998	33.6398	9.33949	3.60189	161013861	10016	F11R	161021343		0.99129	TRUE	ENSG00000158769	0.982435	0.988193	1452	7482	FALSE	0.041704	0.086931	0.241883	0.058596	0.241883	0.058596	PC9
chr1	161013611	161014111	genic|chr1:161013611-161014111	genic	5.79998	5.79998	33.6398	9.33949	3.60189	161013861	10016	TSTD1	161038984		0.562663	TRUE	ENSG00000215845	0.59685	0.546381	1453	25123	FALSE	0.012062	0.030307	0.069959	0.025272	0.069959	0.025272	PC9
chr1	161013611	161014111	genic|chr1:161013611-161014111	genic	5.79998	5.79998	33.6398	9.33949	3.60189	161013861	10016	USF1	161045979		0.734733	TRUE	ENSG00000158773	0.705482	0.755395	1454	32118	FALSE	0.009379	0.024476	0.054398	0.021432	0.054398	0.021432	PC9
chr1	161013611	161014111	genic|chr1:161013611-161014111	genic	5.79998	5.79998	33.6398	9.33949	3.60189	161013861	10016	ARHGAP30	161069970		0.360447	TRUE	ENSG00000186517	0.318833	0.356939	1455	56109	FALSE	0.005297	0.015065	0.030721	0.016199	0.030721	0.016199	PC9
chr1	161014186	161014686	genic|chr1:161014186-161014686	genic	1.52247	1.52247	2.31792	1.41528	1.63778	161014436	10017	F11R	161021343		0.99129	TRUE	ENSG00000158769	0.982435	0.988193	1452	6907	FALSE	0.045263	0.093193	0.068912	0.016694	0.068912	0.016694	PC9
chr1	161020631	161021593	promoter|chr1:161020631-161021593	promoter	37.3026	37.3026	1391.49	36.5066	38.116	161021112	10018	F11R	161021343		0.99129	TRUE	ENSG00000158769	0.982435	0.988193	1452	231	TRUE	0.063014	0.123436	2.3506	1	2.3506	1	PC9
chr1	161021900	161022400	intergenic|chr1:161021900-161022400	intergenic	2.24516	2.24516	5.04073	2.36713	2.12947	161022150	10019	F11R	161021343		0.99129	TRUE	ENSG00000158769	0.982435	0.988193	1452	807	FALSE	0.063014	0.123436	0.141477	0.034273	0.141477	0.034273	PC9
chr1	161022404	161022904	intergenic|chr1:161022404-161022904	intergenic	2.88692	2.88692	8.3343	2.88108	2.89277	161022654	10020	F11R	161021343		0.99129	TRUE	ENSG00000158769	0.982435	0.988193	1452	1311	FALSE	0.063014	0.123436	0.181917	0.044069	0.181917	0.044069	PC9
chr1	161022404	161022904	intergenic|chr1:161022404-161022904	intergenic	2.88692	2.88692	8.3343	2.88108	2.89277	161022654	10020	TSTD1	161038984		0.562663	TRUE	ENSG00000215845	0.59685	0.546381	1453	16330	FALSE	0.018751	0.044086	0.054133	0.019555	0.054133	0.019555	PC9
chr1	161032459	161033530	intergenic|chr1:161032459-161033530	intergenic	1.42481	1.42481	2.03007	1.6293	1.24598	1.61033e+08	10021	TSTD1	161038984		0.562663	TRUE	ENSG00000215845	0.59685	0.546381	1453	5989.5	FALSE	0.052376	0.105494	0.074626	0.026957	0.074626	0.026957	PC9
chr1	161033653	161034153	intergenic|chr1:161033653-161034153	intergenic	1.64678	1.64678	2.71188	2.42777	1.11703	161033903	10022	TSTD1	161038984		0.562663	TRUE	ENSG00000215845	0.59685	0.546381	1453	5081	FALSE	0.061986	0.121723	0.102077	0.036874	0.102077	0.036874	PC9
chr1	161033653	161034153	intergenic|chr1:161033653-161034153	intergenic	1.64678	1.64678	2.71188	2.42777	1.11703	161033903	10022	USF1	161045979		0.734733	TRUE	ENSG00000158773	0.705482	0.755395	1454	12076	FALSE	0.025542	0.057321	0.042062	0.016572	0.042062	0.016572	PC9
chr1	161038091	161039234	promoter|chr1:161038091-161039234	promoter	4.81015	4.81015	23.1376	5.68422	4.07049	1.61039e+08	10023	TSTD1	161038984		0.562663	TRUE	ENSG00000215845	0.59685	0.546381	1453	321.5	TRUE	0.063014	0.123436	0.303109	1	0.303109	1	PC9
chr1	161039309	161039809	promoter|chr1:161039309-161039809	promoter	1.59373	1.59373	2.53997	1.57106	1.61673	161039559	10024	TSTD1	161038984		0.562663	TRUE	ENSG00000215845	0.59685	0.546381	1453	575	TRUE	0.063014	0.123436	0.100428	1	0.100428	1	PC9
chr1	161044952	161046521	promoter|chr1:161044952-161046521	promoter	10.2303	10.2303	104.659	10.2209	10.2397	1.61046e+08	10026	USF1	161045979		0.734733	TRUE	ENSG00000158773	0.705482	0.755395	1454	242.5	TRUE	0.063014	0.123436	0.644657	1	0.644657	1	PC9
chr1	161068031	161068766	genic|chr1:161068031-161068766	genic	0.529372	0.529372	0.280235	0.684417	0.40945	1.61068e+08	10028	ARHGAP30	161069970		0.360447	TRUE	ENSG00000186517	0.318833	0.356939	1455	1571.5	FALSE	0.063014	0.123436	0.033358	0.017589	0.033358	0.017589	PC9
chr1	161069720	161070220	promoter|chr1:161069720-161070220	promoter	0.712818	0.712818	0.50811	0.992769	0.51181	161069970	10029	ARHGAP30	161069970		0.360447	TRUE	ENSG00000186517	0.318833	0.356939	1455	0	TRUE	0.063014	0.123436	0.044918	1	0.044918	1	PC9
chr1	161082418	161082918	genic|chr1:161082418-161082918	genic	1.78921	1.78921	3.20129	2.36713	1.35239	161082668	10031	ARHGAP30	161069970		0.360447	TRUE	ENSG00000186517	0.318833	0.356939	1455	12698	FALSE	0.024261	0.054871	0.043409	0.022889	0.043409	0.022889	PC9
chr1	161082418	161082918	genic|chr1:161082418-161082918	genic	1.78921	1.78921	3.20129	2.36713	1.35239	161082668	10031	NECTIN4	161089595		0.560099	TRUE	ENSG00000143217	0.571857	0.565954	1456	6927	FALSE	0.045129	0.092959	0.080746	0.028979	0.080746	0.028979	PC9
chr1	161082930	161083849	genic|chr1:161082930-161083849	genic	14.2667	14.2667	203.539	23.3045	8.73388	1.61083e+08	10032	CD244	160862902		0.402836	TRUE	ENSG00000122223	0.411957	0.372447	1449	220488	FALSE	0.001304	0.00458	0.018603	0.022632	0.018603	0.022632	PC9
chr1	161082930	161083849	genic|chr1:161082930-161083849	genic	14.2667	14.2667	203.539	23.3045	8.73388	1.61083e+08	10032	ITLN1	160885170		0.372907	TRUE	ENSG00000179914	0.368213	0.335987	1450	198220	FALSE	0.001454	0.005025	0.020746	0.025907	0.020746	0.025907	PC9
chr1	161082930	161083849	genic|chr1:161082930-161083849	genic	14.2667	14.2667	203.539	23.3045	8.73388	1.61083e+08	10032	ITLN2	160954799		0.368431	TRUE	ENSG00000158764	0.389021	0.307365	1451	128590	FALSE	0.002265	0.007322	0.032317	0.031176	0.032317	0.031176	PC9
chr1	161082930	161083849	genic|chr1:161082930-161083849	genic	14.2667	14.2667	203.539	23.3045	8.73388	1.61083e+08	10032	F11R	161021343		0.99129	TRUE	ENSG00000158769	0.982435	0.988193	1452	62046.5	FALSE	0.004778	0.013802	0.068169	0.016514	0.068169	0.016514	PC9
chr1	161082930	161083849	genic|chr1:161082930-161083849	genic	14.2667	14.2667	203.539	23.3045	8.73388	1.61083e+08	10032	TSTD1	161038984		0.562663	TRUE	ENSG00000215845	0.59685	0.546381	1453	44405.5	FALSE	0.006731	0.018465	0.096025	0.034688	0.096025	0.034688	PC9
chr1	161082930	161083849	genic|chr1:161082930-161083849	genic	14.2667	14.2667	203.539	23.3045	8.73388	1.61083e+08	10032	USF1	161045979		0.734733	TRUE	ENSG00000158773	0.705482	0.755395	1454	37410.5	FALSE	0.008022	0.021434	0.114454	0.045094	0.114454	0.045094	PC9
chr1	161082930	161083849	genic|chr1:161082930-161083849	genic	14.2667	14.2667	203.539	23.3045	8.73388	1.61083e+08	10032	ARHGAP30	161069970		0.360447	TRUE	ENSG00000186517	0.318833	0.356939	1455	13419.5	FALSE	0.022926	0.052295	0.327085	0.172468	0.327085	0.172468	PC9
chr1	161082930	161083849	genic|chr1:161082930-161083849	genic	14.2667	14.2667	203.539	23.3045	8.73388	1.61083e+08	10032	NECTIN4	161089595		0.560099	TRUE	ENSG00000143217	0.571857	0.565954	1456	6205.5	FALSE	0.05051	0.102293	0.72061	0.258618	0.72061	0.258618	PC9
chr1	161082930	161083849	genic|chr1:161082930-161083849	genic	14.2667	14.2667	203.539	23.3045	8.73388	1.61083e+08	10032	KLHDC9	161098390		0.497484	TRUE	ENSG00000162755	0.514807	0.496322	1457	15000.5	FALSE	0.020455	0.047466	0.291825	0.129355	0.291825	0.129355	PC9
chr1	161082930	161083849	genic|chr1:161082930-161083849	genic	14.2667	14.2667	203.539	23.3045	8.73388	1.61083e+08	10032	NIT1	161118071		0.68949	TRUE	ENSG00000158793	0.674901	0.701297	1459	34681.5	FALSE	0.00867	0.022894	0.123687	0.050667	0.123687	0.050667	PC9
chr1	161082930	161083849	genic|chr1:161082930-161083849	genic	14.2667	14.2667	203.539	23.3045	8.73388	1.61083e+08	10032	PFDN2	161118076		0.690458	TRUE	ENSG00000143256	0.674901	0.702797	1458	34686.5	FALSE	0.008668	0.022891	0.123669	0.050658	0.123669	0.050658	PC9
chr1	161082930	161083849	genic|chr1:161082930-161083849	genic	14.2667	14.2667	203.539	23.3045	8.73388	1.61083e+08	10032	DEDD	161132688		0.857205	TRUE	ENSG00000158796	0.827011	0.857665	1460	49298.5	FALSE	0.006047	0.01686	0.086276	0.034288	0.086276	0.034288	PC9
chr1	161082930	161083849	genic|chr1:161082930-161083849	genic	14.2667	14.2667	203.539	23.3045	8.73388	1.61083e+08	10032	UFC1	161153743		0.660699	TRUE	ENSG00000143222	0.532057	0.823043	1461	70353.5	FALSE	0.004201	0.012373	0.059937	0.020157	0.059937	0.020157	PC9
chr1	161082930	161083849	genic|chr1:161082930-161083849	genic	14.2667	14.2667	203.539	23.3045	8.73388	1.61083e+08	10032	ADAMTS4	161199053		0.467047	TRUE	ENSG00000158859	0.434433	0.513573	1465	115664	FALSE	0.002525	0.008029	0.036021	0.01727	0.036021	0.01727	PC9
chr1	161082930	161083849	genic|chr1:161082930-161083849	genic	14.2667	14.2667	203.539	23.3045	8.73388	1.61083e+08	10032	NDUFS2	161199314		0.4054	TRUE	ENSG00000158864	0.365963	0.42507	1466	115924	FALSE	0.002519	0.008013	0.035938	0.017277	0.035938	0.017277	PC9
chr1	161082930	161083849	genic|chr1:161082930-161083849	genic	14.2667	14.2667	203.539	23.3045	8.73388	1.61083e+08	10032	FCER1G	161215296		0.350044	TRUE	ENSG00000158869	0.296114	0.356939	1467	131906	FALSE	0.002207	0.007161	0.031485	0.018094	0.031485	0.018094	PC9
chr1	161082930	161083849	genic|chr1:161082930-161083849	genic	14.2667	14.2667	203.539	23.3045	8.73388	1.61083e+08	10032	PCP4L1	161258726		0.347842	TRUE	ENSG00000248485	0.390545	0.266984	1471	175336	FALSE	0.001649	0.00559	0.023523	0.020312	0.023523	0.020312	PC9
chr1	161088553	161089053	genic|chr1:161088553-161089053	genic	2.88839	2.88839	8.34282	3.30764	2.52229	161088803	10033	ARHGAP30	161069970		0.360447	TRUE	ENSG00000186517	0.318833	0.356939	1455	18833	FALSE	0.016203	0.038942	0.046801	0.024677	0.046801	0.024677	PC9
chr1	161088553	161089053	genic|chr1:161088553-161089053	genic	2.88839	2.88839	8.34282	3.30764	2.52229	161088803	10033	NECTIN4	161089595		0.560099	TRUE	ENSG00000143217	0.571857	0.565954	1456	792	FALSE	0.063014	0.123436	0.18201	0.065321	0.18201	0.065321	PC9
chr1	161088553	161089053	genic|chr1:161088553-161089053	genic	2.88839	2.88839	8.34282	3.30764	2.52229	161088803	10033	KLHDC9	161098390		0.497484	TRUE	ENSG00000162755	0.514807	0.496322	1457	9587	FALSE	0.032353	0.070068	0.093449	0.041422	0.093449	0.041422	PC9
chr1	161089056	161089845	promoter|chr1:161089056-161089845	promoter	4.11637	4.11637	16.9445	4.23414	4.00189	1.61089e+08	10034	NECTIN4	161089595		0.560099	TRUE	ENSG00000143217	0.571857	0.565954	1456	144.5	TRUE	0.063014	0.123436	0.259391	1	0.259391	1	PC9
chr1	161092192	161093180	intergenic|chr1:161092192-161093180	intergenic	2.82315	2.82315	7.97017	5.23269	1.52315	161092686	10035	ARHGAP30	161069970		0.360447	TRUE	ENSG00000186517	0.318833	0.356939	1455	22716	FALSE	0.013373	0.033082	0.037753	0.019907	0.037753	0.019907	PC9
chr1	161092192	161093180	intergenic|chr1:161092192-161093180	intergenic	2.82315	2.82315	7.97017	5.23269	1.52315	161092686	10035	NECTIN4	161089595		0.560099	TRUE	ENSG00000143217	0.571857	0.565954	1456	3091	FALSE	0.063014	0.123436	0.177899	0.063846	0.177899	0.063846	PC9
chr1	161092192	161093180	intergenic|chr1:161092192-161093180	intergenic	2.82315	2.82315	7.97017	5.23269	1.52315	161092686	10035	KLHDC9	161098390		0.497484	TRUE	ENSG00000162755	0.514807	0.496322	1457	5704	FALSE	0.055062	0.110073	0.155449	0.068905	0.155449	0.068905	PC9
chr1	161097591	161098640	promoter|chr1:161097591-161098640	promoter	3.46772	3.46772	12.0251	3.80089	3.16376	1.61098e+08	10036	KLHDC9	161098390		0.497484	TRUE	ENSG00000162755	0.514807	0.496322	1457	274.5	TRUE	0.063014	0.123436	0.218516	1	0.218516	1	PC9
chr1	161115206	161115706	genic|chr1:161115206-161115706	genic	5.51574	5.51574	30.4234	8.06442	3.77255	161115456	10037	ARHGAP30	161069970		0.360447	TRUE	ENSG00000186517	0.318833	0.356939	1455	45486	FALSE	0.006567	0.018083	0.036222	0.019099	0.036222	0.019099	PC9
chr1	161115206	161115706	genic|chr1:161115206-161115706	genic	5.51574	5.51574	30.4234	8.06442	3.77255	161115456	10037	NECTIN4	161089595		0.560099	TRUE	ENSG00000143217	0.571857	0.565954	1456	25861	FALSE	0.011709	0.029553	0.064586	0.023179	0.064586	0.023179	PC9
chr1	161115206	161115706	genic|chr1:161115206-161115706	genic	5.51574	5.51574	30.4234	8.06442	3.77255	161115456	10037	KLHDC9	161098390		0.497484	TRUE	ENSG00000162755	0.514807	0.496322	1457	17066	FALSE	0.017923	0.042427	0.09886	0.043821	0.09886	0.043821	PC9
chr1	161115206	161115706	genic|chr1:161115206-161115706	genic	5.51574	5.51574	30.4234	8.06442	3.77255	161115456	10037	NIT1	161118071		0.68949	TRUE	ENSG00000158793	0.674901	0.701297	1459	2615	FALSE	0.063014	0.123436	0.347571	0.142377	0.347571	0.142377	PC9
chr1	161115206	161115706	genic|chr1:161115206-161115706	genic	5.51574	5.51574	30.4234	8.06442	3.77255	161115456	10037	PFDN2	161118076		0.690458	TRUE	ENSG00000143256	0.674901	0.702797	1458	2620	FALSE	0.063014	0.123436	0.347571	0.142373	0.347571	0.142373	PC9
chr1	161115206	161115706	genic|chr1:161115206-161115706	genic	5.51574	5.51574	30.4234	8.06442	3.77255	161115456	10037	DEDD	161132688		0.857205	TRUE	ENSG00000158796	0.827011	0.857665	1460	17232	FALSE	0.017746	0.042071	0.097885	0.038902	0.097885	0.038902	PC9
chr1	161117352	161118335	promoter|chr1:161117352-161118335	promoter	6.55707	6.55707	42.9951	6.35799	6.76237	1.61118e+08	10038	NIT1	161118071		0.68949	TRUE	ENSG00000158793	0.674901	0.701297	1459	227.5	TRUE	0.063014	0.123436	0.41319	1	0.41319	1	PC9
chr1	161117352	161118335	promoter|chr1:161117352-161118335	promoter	6.55707	6.55707	42.9951	6.35799	6.76237	1.61118e+08	10038	PFDN2	161118076		0.690458	TRUE	ENSG00000143256	0.674901	0.702797	1458	232.5	TRUE	0.063014	0.123436	0.41319	1	0.41319	1	PC9
chr1	161119578	161120078	genic|chr1:161119578-161120078	genic	0.930348	0.930348	0.865547	1.40929	0.61417	161119828	10039	NIT1	161118071		0.68949	TRUE	ENSG00000158793	0.674901	0.701297	1459	1757	FALSE	0.063014	0.123436	0.058625	0.024015	0.058625	0.024015	PC9
chr1	161119578	161120078	genic|chr1:161119578-161120078	genic	0.930348	0.930348	0.865547	1.40929	0.61417	161119828	10039	PFDN2	161118076		0.690458	TRUE	ENSG00000143256	0.674901	0.702797	1458	1752	FALSE	0.063014	0.123436	0.058625	0.024014	0.058625	0.024014	PC9
chr1	161132286	161133480	promoter|chr1:161132286-161133480	promoter	13.1241	13.1241	172.243	13.1085	13.1398	161132883	10040	DEDD	161132688		0.857205	TRUE	ENSG00000158796	0.827011	0.857665	1460	195	TRUE	0.063014	0.123436	0.827009	1	0.827009	1	PC9
chr1	161153493	161154632	promoter|chr1:161153493-161154632	promoter	6.84228	6.84228	46.8168	3.91489	11.9587	1.61154e+08	10042	UFC1	161153743		0.660699	TRUE	ENSG00000143222	0.532057	0.823043	1461	319.5	TRUE	0.063014	0.123436	0.431162	1	0.431162	1	PC9
chr1	161158944	161159959	promoter|chr1:161158944-161159959	promoter	7.41417	7.41417	54.97	5.65411	9.72213	1.61159e+08	10043	USP21	161159463		0.711216	TRUE	ENSG00000143258	0.638875	0.786775	1462	11.5	TRUE	0.063014	0.123436	0.4672	1	0.4672	1	PC9
chr1	161165757	161166640	promoter|chr1:161165757-161166640	promoter	37.5165	37.5165	1407.49	32.9742	42.6846	1.61166e+08	10044	PPOX	161166390		0.9925	TRUE	ENSG00000143224	0.982628	0.99175	1463	191.5	TRUE	0.063014	0.123436	2.36408	1	2.36408	1	PC9
chr1	161176714	161178218	promoter|chr1:161176714-161178218	promoter	9.70752	9.70752	94.236	10.5218	8.95624	161177466	10045	B4GALT3	161177968		0.654892	TRUE	ENSG00000158850	0.67628	0.636843	1464	502	TRUE	0.063014	0.123436	0.611714	1	0.611714	1	PC9
chr1	161192176	161192930	genic|chr1:161192176-161192930	genic	0.728984	0.728984	0.531418	1.73055	0.30708	161192553	10048	ADAMTS4	161199053		0.467047	TRUE	ENSG00000158859	0.434433	0.513573	1465	6500	FALSE	0.048168	0.098249	0.035113	0.016835	0.035113	0.016835	PC9
chr1	161192176	161192930	genic|chr1:161192176-161192930	genic	0.728984	0.728984	0.531418	1.73055	0.30708	161192553	10048	NDUFS2	161199314		0.4054	TRUE	ENSG00000158864	0.365963	0.42507	1466	6761	FALSE	0.046264	0.094942	0.033726	0.016214	0.033726	0.016214	PC9
chr1	161198406	161199564	promoter|chr1:161198406-161199564	promoter	2.87136	2.87136	8.24473	2.28538	3.6076	161198985	10050	ADAMTS4	161199053		0.467047	TRUE	ENSG00000158859	0.434433	0.513573	1465	68	TRUE	0.063014	0.123436	0.180937	1	0.180937	1	PC9
chr1	161198406	161199564	promoter|chr1:161198406-161199564	promoter	2.87136	2.87136	8.24473	2.28538	3.6076	161198985	10050	NDUFS2	161199314		0.4054	TRUE	ENSG00000158864	0.365963	0.42507	1466	329	TRUE	0.063014	0.123436	0.180937	1	0.180937	1	PC9
chr1	161201729	161202892	genic|chr1:161201729-161202892	genic	6.33438	6.33438	40.1244	11.8181	3.39516	1.61202e+08	10051	B4GALT3	161177968		0.654892	TRUE	ENSG00000158850	0.67628	0.636843	1464	24342.5	FALSE	0.012458	0.031151	0.078915	0.027696	0.078915	0.027696	PC9
chr1	161201729	161202892	genic|chr1:161201729-161202892	genic	6.33438	6.33438	40.1244	11.8181	3.39516	1.61202e+08	10051	ADAMTS4	161199053		0.467047	TRUE	ENSG00000158859	0.434433	0.513573	1465	3257.5	FALSE	0.063014	0.123436	0.399157	0.191379	0.399157	0.191379	PC9
chr1	161201729	161202892	genic|chr1:161201729-161202892	genic	6.33438	6.33438	40.1244	11.8181	3.39516	1.61202e+08	10051	NDUFS2	161199314		0.4054	TRUE	ENSG00000158864	0.365963	0.42507	1466	2996.5	FALSE	0.063014	0.123436	0.399157	0.191898	0.399157	0.191898	PC9
chr1	161201729	161202892	genic|chr1:161201729-161202892	genic	6.33438	6.33438	40.1244	11.8181	3.39516	1.61202e+08	10051	FCER1G	161215296		0.350044	TRUE	ENSG00000158869	0.296114	0.356939	1467	12985.5	FALSE	0.023712	0.053813	0.150198	0.086319	0.150198	0.086319	PC9
chr1	161201729	161202892	genic|chr1:161201729-161202892	genic	6.33438	6.33438	40.1244	11.8181	3.39516	1.61202e+08	10051	TOMM40L	161225938		0.797929	TRUE	ENSG00000158882	0.855003	0.72762	1469	23627.5	FALSE	0.012844	0.031969	0.081361	0.043174	0.081361	0.043174	PC9
chr1	161201729	161202892	genic|chr1:161201729-161202892	genic	6.33438	6.33438	40.1244	11.8181	3.39516	1.61202e+08	10051	PCP4L1	161258726		0.347842	TRUE	ENSG00000248485	0.390545	0.266984	1471	56415.5	FALSE	0.005267	0.014993	0.033365	0.028809	0.033365	0.028809	PC9
chr1	161209740	161210483	genic|chr1:161209740-161210483	genic	1.08501	1.08501	1.17725	2.30016	0.51181	1.6121e+08	10052	FCER1G	161215296		0.350044	TRUE	ENSG00000158869	0.296114	0.356939	1467	5184.5	FALSE	0.060719	0.119606	0.065881	0.037862	0.065881	0.037862	PC9
chr1	161215046	161215546	promoter|chr1:161215046-161215546	promoter	0.909117	0.909117	0.826494	1.05659	0.782229	161215296	10053	FCER1G	161215296		0.350044	TRUE	ENSG00000158869	0.296114	0.356939	1467	0	TRUE	0.063014	0.123436	0.057287	1	0.057287	1	PC9
chr1	161217063	161217563	genic|chr1:161217063-161217563	genic	0.587068	0.587068	0.344649	1.17346	0.293702	161217313	10054	FCER1G	161215296		0.350044	TRUE	ENSG00000158869	0.296114	0.356939	1467	2017	FALSE	0.063014	0.123436	0.036994	0.02126	0.036994	0.02126	PC9
chr1	161225596	161226537	promoter|chr1:161225596-161226537	promoter	10.0941	10.0941	101.891	13.6285	7.47635	1.61226e+08	10056	TOMM40L	161225938		0.797929	TRUE	ENSG00000158882	0.855003	0.72762	1469	128.5	TRUE	0.063014	0.123436	0.636074	1	0.636074	1	PC9
chr1	161227303	161227803	genic|chr1:161227303-161227803	genic	0.940049	0.940049	0.883692	2.15824	0.40945	161227553	10057	TOMM40L	161225938		0.797929	TRUE	ENSG00000158882	0.855003	0.72762	1469	1615	FALSE	0.063014	0.123436	0.059237	0.031433	0.059237	0.031433	PC9
chr1	161256477	161256977	intergenic|chr1:161256477-161256977	intergenic	0.509799	0.509799	0.259895	1.26952	0.20472	161256727	10061	PCP4L1	161258726		0.347842	TRUE	ENSG00000248485	0.390545	0.266984	1471	1999	FALSE	0.063014	0.123436	0.032125	0.027739	0.032125	0.027739	PC9
chr1	161258430	161259194	promoter|chr1:161258430-161259194	promoter	1.13227	1.13227	1.28204	1.63896	0.782229	161258812	10062	PCP4L1	161258726		0.347842	TRUE	ENSG00000248485	0.390545	0.266984	1471	86	TRUE	0.063014	0.123436	0.071349	1	0.071349	1	PC9
chr1	161260605	161261870	genic|chr1:161260605-161261870	genic	1.03945	1.03945	1.08047	2.11107	0.51181	1.61261e+08	10063	PCP4L1	161258726		0.347842	TRUE	ENSG00000248485	0.390545	0.266984	1471	2511.5	FALSE	0.063014	0.123436	0.065501	0.056557	0.065501	0.056557	PC9
chr1	161314106	161315161	promoter|chr1:161314106-161315161	promoter	6.26298	6.26298	39.2249	4.68575	8.37111	1.61315e+08	10067	SDHC	161314375		0.652473	TRUE	ENSG00000143252	0.57043	0.750968	1473	258.5	TRUE	0.063014	0.123436	0.394658	1	0.394658	1	PC9
chr1	161367633	161368155	promoter|chr1:161367633-161368155	promoter	2.46385	2.46385	6.07055	1.67082	3.63328	161367894	10069	CFAP126	161367883		0.459015	TRUE	ENSG00000188931	0.395335	0.543671	1474	11	TRUE	0.063014	0.123436	0.155258	1	0.155258	1	PC9
chr1	161382086	161382915	intergenic|chr1:161382086-161382915	intergenic	3.07024	3.07024	9.4264	3.40724	2.76658	1.61383e+08	10070	CFAP126	161367883		0.459015	TRUE	ENSG00000188931	0.395335	0.543671	1474	14617.5	FALSE	0.021004	0.048546	0.064487	0.057376	0.064487	0.057376	PC9
chr1	161389716	161390761	intergenic|chr1:161389716-161390761	intergenic	9.54961	9.54961	91.1951	10.3986	8.76996	1.6139e+08	10071	PCP4L1	161258726		0.347842	TRUE	ENSG00000248485	0.390545	0.266984	1471	131512	FALSE	0.002214	0.00718	0.02114	0.018253	0.02114	0.018253	PC9
chr1	161389716	161390761	intergenic|chr1:161389716-161390761	intergenic	9.54961	9.54961	91.1951	10.3986	8.76996	1.6139e+08	10071	SDHC	161314375		0.652473	TRUE	ENSG00000143252	0.57043	0.750968	1473	75863.5	FALSE	0.003889	0.011587	0.037138	0.03042	0.037138	0.03042	PC9
chr1	161389716	161390761	intergenic|chr1:161389716-161390761	intergenic	9.54961	9.54961	91.1951	10.3986	8.76996	1.6139e+08	10071	CFAP126	161367883		0.459015	TRUE	ENSG00000188931	0.395335	0.543671	1474	22355.5	FALSE	0.013593	0.033546	0.129812	0.115497	0.129812	0.115497	PC9
chr1	161389716	161390761	intergenic|chr1:161389716-161390761	intergenic	9.54961	9.54961	91.1951	10.3986	8.76996	1.6139e+08	10071	HSPA6	161524539		0.497726	TRUE	ENSG00000173110	0.559204	0.457103	1476	134300	FALSE	0.002167	0.00705	0.02069	0.017348	0.02069	0.017348	PC9
chr1	161397965	161398465	intergenic|chr1:161397965-161398465	intergenic	3.63839	3.63839	13.2379	3.24775	4.07603	161398215	10072	CFAP126	161367883		0.459015	TRUE	ENSG00000188931	0.395335	0.543671	1474	30332	FALSE	0.009945	0.025725	0.036184	0.032194	0.036184	0.032194	PC9
chr1	161398499	161400753	intergenic|chr1:161398499-161400753	intergenic	11.918	11.918	142.04	14.5856	9.73837	161399626	10073	PCP4L1	161258726		0.347842	TRUE	ENSG00000248485	0.390545	0.266984	1471	140900	FALSE	0.002063	0.006762	0.024584	0.021227	0.024584	0.021227	PC9
chr1	161398499	161400753	intergenic|chr1:161398499-161400753	intergenic	11.918	11.918	142.04	14.5856	9.73837	161399626	10073	SDHC	161314375		0.652473	TRUE	ENSG00000143252	0.57043	0.750968	1473	85251	FALSE	0.003451	0.010469	0.041129	0.033689	0.041129	0.033689	PC9
chr1	161398499	161400753	intergenic|chr1:161398499-161400753	intergenic	11.918	11.918	142.04	14.5856	9.73837	161399626	10073	CFAP126	161367883		0.459015	TRUE	ENSG00000188931	0.395335	0.543671	1474	31743	FALSE	0.009493	0.024727	0.113132	0.100657	0.113132	0.100657	PC9
chr1	161398499	161400753	intergenic|chr1:161398499-161400753	intergenic	11.918	11.918	142.04	14.5856	9.73837	161399626	10073	HSPA6	161524539		0.497726	TRUE	ENSG00000173110	0.559204	0.457103	1476	124913	FALSE	0.002334	0.007509	0.027811	0.023319	0.027811	0.023319	PC9
chr1	161523711	161524789	promoter|chr1:161523711-161524789	promoter	3.8502	3.8502	14.8241	4.87289	3.04216	161524250	10085	HSPA6	161524539		0.497726	TRUE	ENSG00000173110	0.559204	0.457103	1476	289	TRUE	0.063014	0.123436	0.242618	1	0.242618	1	PC9
chr1	161530143	161530643	intergenic|chr1:161530143-161530643	intergenic	1.01993	1.01993	1.04025	2.54061	0.40945	161530393	10086	HSPA6	161524539		0.497726	TRUE	ENSG00000173110	0.559204	0.457103	1476	5854	FALSE	0.053618	0.107615	0.054686	0.045854	0.054686	0.045854	PC9
chr1	161530817	161531317	intergenic|chr1:161530817-161531317	intergenic	3.94403	3.94403	15.5554	9.17723	1.695	161531067	10087	HSPA6	161524539		0.497726	TRUE	ENSG00000173110	0.559204	0.457103	1476	6528	FALSE	0.047956	0.097882	0.18914	0.158591	0.18914	0.158591	PC9
chr1	161539614	161541011	intergenic|chr1:161539614-161541011	intergenic	3.37828	3.37828	11.4128	5.31592	2.1469	1.6154e+08	10089	HSPA6	161524539		0.497726	TRUE	ENSG00000173110	0.559204	0.457103	1476	15773.5	FALSE	0.019429	0.045436	0.065636	0.055035	0.065636	0.055035	PC9
chr1	161611924	161612865	intergenic|chr1:161611924-161612865	intergenic	13.8824	13.8824	192.72	27.146	7.09939	1.61612e+08	10096	HSPA6	161524539		0.497726	TRUE	ENSG00000173110	0.559204	0.457103	1476	87855.5	FALSE	0.003346	0.010199	0.046453	0.03895	0.046453	0.03895	PC9
chr1	161611924	161612865	intergenic|chr1:161611924-161612865	intergenic	13.8824	13.8824	192.72	27.146	7.09939	1.61612e+08	10096	FCRLA	161706971		0.360955	TRUE	ENSG00000132185	0.371359	0.307365	1480	94576.5	FALSE	0.003103	0.009565	0.043075	0.04548	0.043075	0.04548	PC9
chr1	161611924	161612865	intergenic|chr1:161611924-161612865	intergenic	13.8824	13.8824	192.72	27.146	7.09939	1.61612e+08	10096	FCRLB	161722652		0.404868	TRUE	ENSG00000162746	0.408691	0.379319	1481	110258	FALSE	0.002652	0.00837	0.036812	0.022739	0.036812	0.022739	PC9
chr1	161611924	161612865	intergenic|chr1:161611924-161612865	intergenic	13.8824	13.8824	192.72	27.146	7.09939	1.61612e+08	10096	DUSP12	161749767		0.816994	TRUE	ENSG00000081721	0.81455	0.798026	1482	137372	FALSE	0.002117	0.006913	0.029389	0.017508	0.029389	0.017508	PC9
chr1	161611924	161612865	intergenic|chr1:161611924-161612865	intergenic	13.8824	13.8824	192.72	27.146	7.09939	1.61612e+08	10096	ATF6	161766243		0.480403	TRUE	ENSG00000118217	0.448345	0.529372	1483	153848	FALSE	0.001885	0.006264	0.02617	0.022367	0.02617	0.022367	PC9
chr1	161706011	161707221	promoter|chr1:161706011-161707221	promoter	1.51067	1.51067	2.28213	1.65321	1.38043	161706616	10103	FCRLA	161706971		0.360955	TRUE	ENSG00000132185	0.371359	0.307365	1480	355	TRUE	0.063014	0.123436	0.095194	1	0.095194	1	PC9
chr1	161721894	161722394	promoter|chr1:161721894-161722394	promoter	2.21006	2.21006	4.88437	2.10187	2.32382	161722144	10104	FCRLB	161722652		0.404868	TRUE	ENSG00000162746	0.408691	0.379319	1481	508	TRUE	0.063014	0.123436	0.139266	1	0.139266	1	PC9
chr1	161722402	161722902	promoter|chr1:161722402-161722902	promoter	0.838564	0.838564	0.70319	1.1286	0.623063	161722652	10105	FCRLB	161722652		0.404868	TRUE	ENSG00000162746	0.408691	0.379319	1481	0	TRUE	0.063014	0.123436	0.052842	1	0.052842	1	PC9
chr1	161723709	161724209	genic|chr1:161723709-161724209	genic	1.02069	1.02069	1.04181	1.5342	0.679062	161723959	10106	FCRLA	161706971		0.360955	TRUE	ENSG00000132185	0.371359	0.307365	1480	16988	FALSE	0.018008	0.042597	0.01838	0.019406	0.01838	0.019406	PC9
chr1	161723709	161724209	genic|chr1:161723709-161724209	genic	1.02069	1.02069	1.04181	1.5342	0.679062	161723959	10106	FCRLB	161722652		0.404868	TRUE	ENSG00000162746	0.408691	0.379319	1481	1307	FALSE	0.063014	0.123436	0.064318	0.03973	0.064318	0.03973	PC9
chr1	161725783	161727331	genic|chr1:161725783-161727331	genic	8.54486	8.54486	73.0146	12.6186	5.78627	161726557	10107	FCRLA	161706971		0.360955	TRUE	ENSG00000132185	0.371359	0.307365	1480	19586	FALSE	0.015565	0.037637	0.133003	0.140428	0.133003	0.140428	PC9
chr1	161725783	161727331	genic|chr1:161725783-161727331	genic	8.54486	8.54486	73.0146	12.6186	5.78627	161726557	10107	FCRLB	161722652		0.404868	TRUE	ENSG00000162746	0.408691	0.379319	1481	3905	FALSE	0.063014	0.123436	0.538449	0.332603	0.538449	0.332603	PC9
chr1	161725783	161727331	genic|chr1:161725783-161727331	genic	8.54486	8.54486	73.0146	12.6186	5.78627	161726557	10107	DUSP12	161749767		0.816994	TRUE	ENSG00000081721	0.81455	0.798026	1482	23210	FALSE	0.013081	0.032469	0.111776	0.06659	0.111776	0.06659	PC9
chr1	161725783	161727331	genic|chr1:161725783-161727331	genic	8.54486	8.54486	73.0146	12.6186	5.78627	161726557	10107	ATF6	161766243		0.480403	TRUE	ENSG00000118217	0.448345	0.529372	1483	39686	FALSE	0.007552	0.020361	0.064528	0.055153	0.064528	0.055153	PC9
chr1	161730196	161730696	intergenic|chr1:161730196-161730696	intergenic	1.27111	1.27111	1.61573	1.43497	1.12597	161730446	10108	FCRLA	161706971		0.360955	TRUE	ENSG00000132185	0.371359	0.307365	1480	23475	FALSE	0.01293	0.03215	0.016435	0.017353	0.016435	0.017353	PC9
chr1	161730196	161730696	intergenic|chr1:161730196-161730696	intergenic	1.27111	1.27111	1.61573	1.43497	1.12597	161730446	10108	FCRLB	161722652		0.404868	TRUE	ENSG00000162746	0.408691	0.379319	1481	7794	FALSE	0.039995	0.083896	0.050839	0.031403	0.050839	0.031403	PC9
chr1	161733505	161734005	intergenic|chr1:161733505-161734005	intergenic	1.51026	1.51026	2.2809	1.63602	1.39418	161733755	10109	FCRLA	161706971		0.360955	TRUE	ENSG00000132185	0.371359	0.307365	1480	26784	FALSE	0.011296	0.028665	0.017061	0.018013	0.017061	0.018013	PC9
chr1	161733505	161734005	intergenic|chr1:161733505-161734005	intergenic	1.51026	1.51026	2.2809	1.63602	1.39418	161733755	10109	FCRLB	161722652		0.404868	TRUE	ENSG00000162746	0.408691	0.379319	1481	11103	FALSE	0.027837	0.061667	0.042041	0.025969	0.042041	0.025969	PC9
chr1	161733505	161734005	intergenic|chr1:161733505-161734005	intergenic	1.51026	1.51026	2.2809	1.63602	1.39418	161733755	10109	DUSP12	161749767		0.816994	TRUE	ENSG00000081721	0.81455	0.798026	1482	16012	FALSE	0.019133	0.044847	0.028895	0.017214	0.028895	0.017214	PC9
chr1	161736019	161737033	intergenic|chr1:161736019-161737033	intergenic	2.59106	2.59106	6.71359	2.4962	2.68952	161736526	10110	FCRLA	161706971		0.360955	TRUE	ENSG00000132185	0.371359	0.307365	1480	29555	FALSE	0.010213	0.026312	0.026462	0.02794	0.026462	0.02794	PC9
chr1	161736019	161737033	intergenic|chr1:161736019-161737033	intergenic	2.59106	2.59106	6.71359	2.4962	2.68952	161736526	10110	FCRLB	161722652		0.404868	TRUE	ENSG00000162746	0.408691	0.379319	1481	13874	FALSE	0.022158	0.050802	0.057412	0.035463	0.057412	0.035463	PC9
chr1	161736019	161737033	intergenic|chr1:161736019-161737033	intergenic	2.59106	2.59106	6.71359	2.4962	2.68952	161736526	10110	DUSP12	161749767		0.816994	TRUE	ENSG00000081721	0.81455	0.798026	1482	13241	FALSE	0.023243	0.052908	0.060224	0.035878	0.060224	0.035878	PC9
chr1	161736019	161737033	intergenic|chr1:161736019-161737033	intergenic	2.59106	2.59106	6.71359	2.4962	2.68952	161736526	10110	ATF6	161766243		0.480403	TRUE	ENSG00000118217	0.448345	0.529372	1483	29717	FALSE	0.010156	0.026188	0.026314	0.022491	0.026314	0.022491	PC9
chr1	161738628	161739128	intergenic|chr1:161738628-161739128	intergenic	1.25146	1.25146	1.56615	2.08156	0.752394	161738878	10111	DUSP12	161749767		0.816994	TRUE	ENSG00000081721	0.81455	0.798026	1482	10889	FALSE	0.028397	0.06272	0.035538	0.021172	0.035538	0.021172	PC9
chr1	161743978	161744478	intergenic|chr1:161743978-161744478	intergenic	0.481632	0.481632	0.231969	0.755404	0.30708	161744228	10113	DUSP12	161749767		0.816994	TRUE	ENSG00000081721	0.81455	0.798026	1482	5539	FALSE	0.056743	0.112919	0.027329	0.016281	0.027329	0.016281	PC9
chr1	161749481	161750554	promoter|chr1:161749481-161750554	promoter	12.8627	12.8627	165.45	15.2245	10.8673	1.6175e+08	10114	DUSP12	161749767		0.816994	TRUE	ENSG00000081721	0.81455	0.798026	1482	250.5	TRUE	0.063014	0.123436	0.810537	1	0.810537	1	PC9
chr1	161763421	161763921	intergenic|chr1:161763421-161763921	intergenic	0.680177	0.680177	0.462641	0.776555	0.59576	161763671	10115	ATF6	161766243		0.480403	TRUE	ENSG00000118217	0.448345	0.529372	1483	2572	FALSE	0.063014	0.123436	0.042861	0.036634	0.042861	0.036634	PC9
chr1	161764694	161765652	intergenic|chr1:161764694-161765652	intergenic	1.65435	1.65435	2.73689	1.79686	1.52315	161765173	10116	DUSP12	161749767		0.816994	TRUE	ENSG00000081721	0.81455	0.798026	1482	15406	FALSE	0.019904	0.046377	0.032928	0.019617	0.032928	0.019617	PC9
chr1	161764694	161765652	intergenic|chr1:161764694-161765652	intergenic	1.65435	1.65435	2.73689	1.79686	1.52315	161765173	10116	ATF6	161766243		0.480403	TRUE	ENSG00000118217	0.448345	0.529372	1483	1070	FALSE	0.063014	0.123436	0.104248	0.089102	0.104248	0.089102	PC9
chr1	161765971	161767206	promoter|chr1:161765971-161767206	promoter	3.13059	3.13059	9.80059	2.54095	3.85705	1.61767e+08	10117	ATF6	161766243		0.480403	TRUE	ENSG00000118217	0.448345	0.529372	1483	345.5	TRUE	0.063014	0.123436	0.197272	1	0.197272	1	PC9
chr1	162023676	162024715	promoter|chr1:162023676-162024715	promoter	3.26706	3.26706	10.6737	3.43521	3.10713	1.62024e+08	10128	OLFML2B	162024465		0.485677	TRUE	ENSG00000162745	0.485169	0.5	1484	269.5	TRUE	0.063014	0.123436	0.205872	1	0.205872	1	PC9
chr1	162036907	162037407	intergenic|chr1:162036907-162037407	intergenic	0.743184	0.743184	0.552322	1.34894	0.40945	162037157	10130	OLFML2B	162024465		0.485677	TRUE	ENSG00000162745	0.485169	0.5	1484	12692	FALSE	0.024273	0.054893	0.018039	0.021329	0.018039	0.021329	PC9
chr1	162055097	162055597	intergenic|chr1:162055097-162055597	intergenic	5.20942	5.20942	27.138	7.24727	3.74459	162055347	10132	OLFML2B	162024465		0.485677	TRUE	ENSG00000162745	0.485169	0.5	1484	30882	FALSE	0.009764	0.025326	0.050863	0.060137	0.050863	0.060137	PC9
chr1	162055097	162055597	intergenic|chr1:162055097-162055597	intergenic	5.20942	5.20942	27.138	7.24727	3.74459	162055347	10132	NOS1AP	162069790		0.638392	TRUE	ENSG00000198929	0.629415	0.653344	1485	14443	FALSE	0.021264	0.049056	0.110773	0.071262	0.110773	0.071262	PC9
chr1	162069426	162070203	promoter|chr1:162069426-162070203	promoter	5.43221	5.43221	29.5089	5.31447	5.55255	1.6207e+08	10134	NOS1AP	162069790		0.638392	TRUE	ENSG00000198929	0.629415	0.653344	1485	24.5	TRUE	0.063014	0.123436	0.342307	1	0.342307	1	PC9
chr1	162070288	162071272	promoter|chr1:162070288-162071272	promoter	3.35699	3.35699	11.2694	2.90482	3.87956	162070780	10135	NOS1AP	162069790		0.638392	TRUE	ENSG00000198929	0.629415	0.653344	1485	990	TRUE	0.063014	0.123436	0.211539	1	0.211539	1	PC9
chr1	162074468	162074968	genic|chr1:162074468-162074968	genic	1.65355	1.65355	2.73424	1.85725	1.4722	162074718	10136	NOS1AP	162069790		0.638392	TRUE	ENSG00000198929	0.629415	0.653344	1485	4928	FALSE	0.063014	0.123436	0.104198	0.067032	0.104198	0.067032	PC9
chr1	162075828	162076328	genic|chr1:162075828-162076328	genic	2.74139	2.74139	7.51522	3.07681	2.44254	162076078	10137	OLFML2B	162024465		0.485677	TRUE	ENSG00000162745	0.485169	0.5	1484	51613	FALSE	0.00577	0.0162	0.015817	0.018701	0.015817	0.018701	PC9
chr1	162075828	162076328	genic|chr1:162075828-162076328	genic	2.74139	2.74139	7.51522	3.07681	2.44254	162076078	10137	NOS1AP	162069790		0.638392	TRUE	ENSG00000198929	0.629415	0.653344	1485	6288	FALSE	0.049831	0.101124	0.136607	0.087881	0.136607	0.087881	PC9
chr1	162081226	162081871	genic|chr1:162081226-162081871	genic	2.25169	2.25169	5.07011	2.7841	1.82109	1.62082e+08	10138	NOS1AP	162069790		0.638392	TRUE	ENSG00000198929	0.629415	0.653344	1485	11758.5	FALSE	0.026249	0.058666	0.059104	0.038022	0.059104	0.038022	PC9
chr1	162088220	162089044	genic|chr1:162088220-162089044	genic	2.36289	2.36289	5.58325	1.90741	2.92714	162088632	10139	NOS1AP	162069790		0.638392	TRUE	ENSG00000198929	0.629415	0.653344	1485	18842	FALSE	0.016195	0.038926	0.038267	0.024618	0.038267	0.024618	PC9
chr1	162136376	162137172	genic|chr1:162136376-162137172	genic	6.96114	6.96114	48.4574	4.71918	10.2682	162136774	10142	OLFML2B	162024465		0.485677	TRUE	ENSG00000162745	0.485169	0.5	1484	112309	FALSE	0.002602	0.008237	0.018114	0.021416	0.018114	0.021416	PC9
chr1	162136376	162137172	genic|chr1:162136376-162137172	genic	6.96114	6.96114	48.4574	4.71918	10.2682	162136774	10142	NOS1AP	162069790		0.638392	TRUE	ENSG00000198929	0.629415	0.653344	1485	66984	FALSE	0.004418	0.012913	0.030753	0.019784	0.030753	0.019784	PC9
chr1	162141213	162142114	genic|chr1:162141213-162142114	genic	8.05111	8.05111	64.8204	5.88998	11.0052	1.62142e+08	10144	OLFML2B	162024465		0.485677	TRUE	ENSG00000162745	0.485169	0.5	1484	117198	FALSE	0.002491	0.007937	0.020055	0.023712	0.020055	0.023712	PC9
chr1	162141213	162142114	genic|chr1:162141213-162142114	genic	8.05111	8.05111	64.8204	5.88998	11.0052	1.62142e+08	10144	NOS1AP	162069790		0.638392	TRUE	ENSG00000198929	0.629415	0.653344	1485	71873.5	FALSE	0.00411	0.012145	0.033092	0.021288	0.033092	0.021288	PC9
chr1	162144435	162145280	genic|chr1:162144435-162145280	genic	6.09037	6.09037	37.0926	5.04923	7.34619	1.62145e+08	10145	OLFML2B	162024465		0.485677	TRUE	ENSG00000162745	0.485169	0.5	1484	120392	FALSE	0.002423	0.007753	0.014759	0.01745	0.014759	0.01745	PC9
chr1	162285040	162285540	genic|chr1:162285040-162285540	genic	5.18984	5.18984	26.9345	7.77331	3.46499	162285290	10166	SH2D1B	162412138		0.400948	TRUE	ENSG00000198574	0.406247	0.372447	1488	126848	FALSE	0.002297	0.007409	0.011921	0.016958	0.011921	0.016958	PC9
chr1	162349755	162350693	genic|chr1:162349755-162350693	genic	4.51473	4.51473	20.3828	4.7316	4.30781	162350224	10170	C1orf226	162381729		0.467289	TRUE	ENSG00000239887	0.455482	0.490588	1487	31505	FALSE	0.009566	0.02489	0.043188	0.04219	0.043188	0.04219	PC9
chr1	162349755	162350693	genic|chr1:162349755-162350693	genic	4.51473	4.51473	20.3828	4.7316	4.30781	162350224	10170	SH2D1B	162412138		0.400948	TRUE	ENSG00000198574	0.406247	0.372447	1488	61914	FALSE	0.004789	0.013828	0.02162	0.030753	0.02162	0.030753	PC9
chr1	162371572	162372072	intergenic|chr1:162371572-162372072	intergenic	0.91578	0.91578	0.838653	1.11465	0.752394	162371822	10171	C1orf226	162381729		0.467289	TRUE	ENSG00000239887	0.455482	0.490588	1487	9907	FALSE	0.031283	0.068095	0.028649	0.027987	0.028649	0.027987	PC9
chr1	162373466	162374266	genic|chr1:162373466-162374266	genic	6.87401	6.87401	47.2519	8.01808	5.89318	162373866	10172	C1orf226	162381729		0.467289	TRUE	ENSG00000239887	0.455482	0.490588	1487	7863	FALSE	0.039636	0.083255	0.272457	0.266163	0.272457	0.266163	PC9
chr1	162373466	162374266	genic|chr1:162373466-162374266	genic	6.87401	6.87401	47.2519	8.01808	5.89318	162373866	10172	SH2D1B	162412138		0.400948	TRUE	ENSG00000198574	0.406247	0.372447	1488	38272	FALSE	0.007838	0.021014	0.053875	0.076636	0.053875	0.076636	PC9
chr1	162373466	162374266	genic|chr1:162373466-162374266	genic	6.87401	6.87401	47.2519	8.01808	5.89318	162373866	10172	UHMK1	162497804		0.582503	TRUE	ENSG00000152332	0.527267	0.6584	1489	123938	FALSE	0.002352	0.00756	0.01617	0.021442	0.01617	0.021442	PC9
chr1	162380448	162381979	promoter|chr1:162380448-162381979	promoter	3.25322	3.25322	10.5835	2.64462	4.00189	1.62381e+08	10174	C1orf226	162381729		0.467289	TRUE	ENSG00000239887	0.455482	0.490588	1487	515.5	TRUE	0.063014	0.123436	0.205	1	0.205	1	PC9
chr1	162404755	162405255	genic|chr1:162404755-162405255	genic	0.312089	0.312089	0.0974	0.47577	0.20472	162405005	10176	SH2D1B	162412138		0.400948	TRUE	ENSG00000198574	0.406247	0.372447	1488	7133	FALSE	0.043795	0.09062	0.013668	0.019442	0.013668	0.019442	PC9
chr1	162409961	162410461	genic|chr1:162409961-162410461	genic	0.198869	0.198869	0.039549	0.386371	0.10236	162410211	10178	SH2D1B	162412138		0.400948	TRUE	ENSG00000198574	0.406247	0.372447	1488	1927	FALSE	0.063014	0.123436	0.012532	0.017826	0.012532	0.017826	PC9
chr1	162411888	162412428	promoter|chr1:162411888-162412428	promoter	1.55917	1.55917	2.43101	1.76106	1.38043	162412158	10179	SH2D1B	162412138		0.400948	TRUE	ENSG00000198574	0.406247	0.372447	1488	20	TRUE	0.063014	0.123436	0.09825	1	0.09825	1	PC9
chr1	162419207	162419981	intergenic|chr1:162419207-162419981	intergenic	1.76092	1.76092	3.10082	1.49107	2.07959	162419594	10180	SH2D1B	162412138		0.400948	TRUE	ENSG00000198574	0.406247	0.372447	1488	7456	FALSE	0.041853	0.087195	0.0737	0.104835	0.0737	0.104835	PC9
chr1	162497554	162498330	promoter|chr1:162497554-162498330	promoter	4.48708	4.48708	20.1339	3.49038	5.76839	162497942	10184	UHMK1	162497804		0.582503	TRUE	ENSG00000152332	0.527267	0.6584	1489	138	TRUE	0.063014	0.123436	0.28275	1	0.28275	1	PC9
chr1	162538810	162539545	intergenic|chr1:162538810-162539545	intergenic	4.62814	4.62814	21.4197	4.05208	5.28609	1.62539e+08	10185	UHMK1	162497804		0.582503	TRUE	ENSG00000152332	0.527267	0.6584	1489	41373.5	FALSE	0.007236	0.019636	0.033491	0.04441	0.033491	0.04441	PC9
chr1	162538810	162539545	intergenic|chr1:162538810-162539545	intergenic	4.62814	4.62814	21.4197	4.05208	5.28609	1.62539e+08	10185	UAP1	162561439		0.880432	TRUE	ENSG00000117143	0.878641	0.851036	1490	22261.5	FALSE	0.013652	0.033669	0.063184	0.040327	0.063184	0.040327	PC9
chr1	162552721	162553221	intergenic|chr1:162552721-162553221	intergenic	1.71084	1.71084	2.92698	1.78716	1.63778	162552971	10188	UAP1	162561439		0.880432	TRUE	ENSG00000117143	0.878641	0.851036	1490	8468	FALSE	0.036738	0.078056	0.062853	0.040116	0.062853	0.040116	PC9
chr1	162560542	162561042	promoter|chr1:162560542-162561042	promoter	1.79897	1.79897	3.23629	1.82671	1.77165	162560792	10189	UAP1	162561439		0.880432	TRUE	ENSG00000117143	0.878641	0.851036	1490	647	TRUE	0.063014	0.123436	0.113361	1	0.113361	1	PC9
chr1	162561162	162561689	promoter|chr1:162561162-162561689	promoter	12.1743	12.1743	148.215	13.1541	11.2675	1.62561e+08	10190	UAP1	162561439		0.880432	TRUE	ENSG00000117143	0.878641	0.851036	1490	13.5	TRUE	0.063014	0.123436	0.767159	1	0.767159	1	PC9
chr1	162561713	162562454	promoter|chr1:162561713-162562454	promoter	2.86332	2.86332	8.19859	2.88602	2.84079	1.62562e+08	10191	UAP1	162561439		0.880432	TRUE	ENSG00000117143	0.878641	0.851036	1490	644.5	TRUE	0.063014	0.123436	0.18043	1	0.18043	1	PC9
chr1	162790264	162791418	promoter|chr1:162790264-162791418	promoter	6.58869	6.58869	43.4108	6.12615	7.08615	162790841	10207	HSD17B7	162790701		0.684603	TRUE	ENSG00000132196	0.656803	0.711265	1492	140	TRUE	0.063014	0.123436	0.415182	1	0.415182	1	PC9
chr1	162800188	162800688	intergenic|chr1:162800188-162800688	intergenic	0.884422	0.884422	0.782202	1.52831	0.51181	162800438	10208	HSD17B7	162790701		0.684603	TRUE	ENSG00000132196	0.656803	0.711265	1492	9737	FALSE	0.031843	0.069128	0.028163	0.035995	0.028163	0.035995	PC9
chr1	163035689	163036189	intergenic|chr1:163035689-163036189	intergenic	3.09917	3.09917	9.60486	2.85084	3.36913	163035939	10224	RGS5	163203173		0.331898	TRUE	ENSG00000143248	0.277219	0.335987	1495	167234	FALSE	0.001731	0.005825	0.005364	0.016146	0.005364	0.016146	PC9
chr1	163174768	163175268	genic|chr1:163174768-163175268	genic	0.525468	0.525468	0.276117	0.539491	0.51181	163175018	10230	RGS5	163203173		0.331898	TRUE	ENSG00000143248	0.277219	0.335987	1495	28155	FALSE	0.010733	0.027447	0.00564	0.016978	0.00564	0.016978	PC9
chr1	163202923	163203423	promoter|chr1:163202923-163203423	promoter	1.02213	1.02213	1.04476	0.974526	1.07207	163203173	10231	RGS5	163203173		0.331898	TRUE	ENSG00000143248	0.277219	0.335987	1495	0	TRUE	0.063014	0.123436	0.064409	1	0.064409	1	PC9
chr1	163240604	163241104	intergenic|chr1:163240604-163241104	intergenic	0.774397	0.774397	0.599691	0.883117	0.679062	163240854	10232	RGS5	163203173		0.331898	TRUE	ENSG00000143248	0.277219	0.335987	1495	37681	FALSE	0.007963	0.0213	0.006167	0.018564	0.006167	0.018564	PC9
chr1	163321614	163322415	promoter|chr1:163321614-163322415	promoter	8.26454	8.26454	68.3025	8.381	8.14969	1.63322e+08	10233	NUF2	163321932		0.752492	TRUE	ENSG00000143228	0.741387	0.750968	1496	82.5	TRUE	0.063014	0.123436	0.520785	1	0.520785	1	PC9
chr1	164558662	164559609	promoter|chr1:164558662-164559609	promoter	20.9982	20.9982	440.924	19.3436	22.7943	1.64559e+08	10252	PBX1	164559359		0.940046	TRUE	ENSG00000185630	0.907989	0.945248	1497	223.5	TRUE	0.063014	0.123436	1.32319	1	1.32319	1	PC9
chr1	164601645	164603128	genic|chr1:164601645-164603128	genic	8.02777	8.02777	64.4451	8.57625	7.51438	1.64602e+08	10257	PBX1	164559359		0.940046	TRUE	ENSG00000185630	0.907989	0.945248	1497	43027.5	FALSE	0.006952	0.018978	0.055806	0.028269	0.055806	0.028269	PC9
chr1	164611680	164612180	genic|chr1:164611680-164612180	genic	8.40347	8.40347	70.6182	7.07897	9.97579	164611930	10258	PBX1	164559359		0.940046	TRUE	ENSG00000185630	0.907989	0.945248	1497	52571	FALSE	0.005662	0.015943	0.047581	0.024103	0.047581	0.024103	PC9
chr1	164613082	164613582	genic|chr1:164613082-164613582	genic	6.2145	6.2145	38.6201	4.98175	7.75231	164613332	10259	PBX1	164559359		0.940046	TRUE	ENSG00000185630	0.907989	0.945248	1497	53973	FALSE	0.005512	0.015582	0.034251	0.01735	0.034251	0.01735	PC9
chr1	164637347	164638405	genic|chr1:164637347-164638405	genic	8.47431	8.47431	71.8139	6.36482	11.2829	164637876	10261	PBX1	164559359		0.940046	TRUE	ENSG00000185630	0.907989	0.945248	1497	78517	FALSE	0.003754	0.011246	0.031816	0.016117	0.031816	0.016117	PC9
chr1	164648601	164649101	genic|chr1:164648601-164649101	genic	10.6855	10.6855	114.18	6.86674	16.628	164648851	10264	PBX1	164559359		0.940046	TRUE	ENSG00000185630	0.907989	0.945248	1497	89492	FALSE	0.003284	0.010036	0.035086	0.017773	0.035086	0.017773	PC9
chr1	164659725	164660803	genic|chr1:164659725-164660803	genic	17.4193	17.4193	303.431	15.3071	19.8229	164660264	10266	PBX1	164559359		0.940046	TRUE	ENSG00000185630	0.907989	0.945248	1497	100905	FALSE	0.002904	0.009041	0.05058	0.025622	0.05058	0.025622	PC9
chr1	165168963	165169463	intergenic|chr1:165168963-165169463	intergenic	23.5899	23.5899	556.486	16.8558	33.0145	165169213	10307	LRRC52	165544240		0.35239	TRUE	ENSG00000162763	0.265726	0.405037	1500	375027	FALSE	0.000757	0.002885	0.017853	0.024528	0.017853	0.024528	PC9
chr1	165537305	165537805	intergenic|chr1:165537305-165537805	intergenic	0.460344	0.460344	0.211917	0.690101	0.30708	165537555	10331	LRRC52	165544240		0.35239	TRUE	ENSG00000162763	0.265726	0.405037	1500	6685	FALSE	0.046803	0.09588	0.021545	0.029601	0.021545	0.029601	PC9
chr1	165539225	165539725	intergenic|chr1:165539225-165539725	intergenic	3.69314	3.69314	13.6393	4.08193	3.34138	165539475	10332	LRRC52	165544240		0.35239	TRUE	ENSG00000162763	0.265726	0.405037	1500	4765	FALSE	0.063014	0.123436	0.232721	0.319737	0.232721	0.319737	PC9
chr1	165543990	165544490	promoter|chr1:165543990-165544490	promoter	0.827361	0.827361	0.684526	0.746853	0.916548	165544240	10333	LRRC52	165544240		0.35239	TRUE	ENSG00000162763	0.265726	0.405037	1500	0	TRUE	0.063014	0.123436	0.052136	1	0.052136	1	PC9
chr1	165545952	165546452	genic|chr1:165545952-165546452	genic	0.31544	0.31544	0.099502	0.486042	0.20472	165546202	10334	LRRC52	165544240		0.35239	TRUE	ENSG00000162763	0.265726	0.405037	1500	1962	FALSE	0.063014	0.123436	0.019877	0.02731	0.019877	0.02731	PC9
chr1	165597791	165598544	intergenic|chr1:165597791-165598544	intergenic	4.30961	4.30961	18.5728	6.00629	3.09222	1.65598e+08	10335	LRRC52	165544240		0.35239	TRUE	ENSG00000162763	0.265726	0.405037	1500	53927.5	FALSE	0.005516	0.015593	0.023773	0.032662	0.023773	0.032662	PC9
chr1	165597791	165598544	intergenic|chr1:165597791-165598544	intergenic	4.30961	4.30961	18.5728	6.00629	3.09222	1.65598e+08	10335	MGST3	165630872		0.900513	TRUE	ENSG00000143198	0.858512	0.915392	1501	32704.5	FALSE	0.009207	0.024094	0.039678	0.021195	0.039678	0.021195	PC9
chr1	165630578	165631429	promoter|chr1:165630578-165631429	promoter	15.5056	15.5056	240.424	13.8129	17.4058	1.65631e+08	10339	MGST3	165630872		0.900513	TRUE	ENSG00000143198	0.858512	0.915392	1501	131.5	TRUE	0.063014	0.123436	0.977078	1	0.977078	1	PC9
chr1	165631509	165632538	genic|chr1:165631509-165632538	genic	5.88412	5.88412	34.6228	7.92223	4.37034	1.65632e+08	10340	LRRC52	165544240		0.35239	TRUE	ENSG00000162763	0.265726	0.405037	1500	87783.5	FALSE	0.003349	0.010206	0.019706	0.027074	0.019706	0.027074	PC9
chr1	165631509	165632538	genic|chr1:165631509-165632538	genic	5.88412	5.88412	34.6228	7.92223	4.37034	1.65632e+08	10340	MGST3	165630872		0.900513	TRUE	ENSG00000143198	0.858512	0.915392	1501	1151.5	FALSE	0.063014	0.123436	0.370784	0.198063	0.370784	0.198063	PC9
chr1	165631509	165632538	genic|chr1:165631509-165632538	genic	5.88412	5.88412	34.6228	7.92223	4.37034	1.65632e+08	10340	ALDH9A1	165698663		0.829624	TRUE	ENSG00000143149	0.782856	0.852657	1502	66639.5	FALSE	0.004441	0.012971	0.026132	0.019641	0.026132	0.019641	PC9
chr1	165637347	165637847	genic|chr1:165637347-165637847	genic	1.86216	1.86216	3.46764	1.6511	2.1002	165637597	10341	MGST3	165630872		0.900513	TRUE	ENSG00000143198	0.858512	0.915392	1501	6725	FALSE	0.046518	0.095383	0.086624	0.046272	0.086624	0.046272	PC9
chr1	165695857	165696357	genic|chr1:165695857-165696357	genic	0.740271	0.740271	0.548001	1.07071	0.51181	165696107	10344	ALDH9A1	165698663		0.829624	TRUE	ENSG00000143149	0.782856	0.852657	1502	2556	FALSE	0.063014	0.123436	0.046648	0.03506	0.046648	0.03506	PC9
chr1	165697698	165698932	promoter|chr1:165697698-165698932	promoter	12.7707	12.7707	163.09	11.5397	14.1329	165698315	10345	ALDH9A1	165698663		0.829624	TRUE	ENSG00000143149	0.782856	0.852657	1502	348	TRUE	0.063014	0.123436	0.804736	1	0.804736	1	PC9
chr1	165703580	165704080	intergenic|chr1:165703580-165704080	intergenic	0.62355	0.62355	0.388815	0.759686	0.51181	165703830	10346	ALDH9A1	165698663		0.829624	TRUE	ENSG00000143149	0.782856	0.852657	1502	5167	FALSE	0.06093	0.119958	0.037993	0.028555	0.037993	0.028555	PC9
chr1	165768672	165769506	promoter|chr1:165768672-165769506	promoter	10.1714	10.1714	103.457	7.89709	13.1006	165769089	10348	TMCO1	165768922		0.805139	TRUE	ENSG00000143183	0.731467	0.86606	1503	167	TRUE	0.063014	0.123436	0.640943	1	0.640943	1	PC9
chr1	165773283	165773783	intergenic|chr1:165773283-165773783	intergenic	2.21134	2.21134	4.89003	2.68521	1.82109	165773533	10349	TMCO1	165768922		0.805139	TRUE	ENSG00000143183	0.731467	0.86606	1503	4611	FALSE	0.063014	0.123436	0.139346	0.115641	0.139346	0.115641	PC9
chr1	165827244	165829319	promoter|chr1:165827244-165829319	promoter	14.6275	14.6275	213.964	11.8166	18.1071	1.65828e+08	10352	UCK2	165827494		0.725298	TRUE	ENSG00000143179	0.667304	0.780799	1504	787.5	TRUE	0.063014	0.123436	0.921743	1	0.921743	1	PC9
chr1	166839120	166839653	promoter|chr1:166839120-166839653	promoter	7.92829	7.92829	62.8578	7.50889	8.37111	1.66839e+08	10370	POGK	166839403		0.755879	TRUE	ENSG00000143157	0.736354	0.762847	1506	16.5	TRUE	0.063014	0.123436	0.499597	1	0.499597	1	PC9
chr1	166839702	166840453	promoter|chr1:166839702-166840453	promoter	2.87664	2.87664	8.27505	2.94936	2.80571	1.6684e+08	10371	POGK	166839403		0.755879	TRUE	ENSG00000143157	0.736354	0.762847	1506	674.5	TRUE	0.063014	0.123436	0.18127	1	0.18127	1	PC9
chr1	166875543	166876682	promoter|chr1:166875543-166876682	promoter	19.4749	19.4749	379.272	17.8242	21.2785	1.66876e+08	10372	TADA1	166876417		0.923256	TRUE	ENSG00000152382	0.891126	0.926643	1507	304.5	TRUE	0.063014	0.123436	1.2272	1	1.2272	1	PC9
chr1	166910343	166910843	intergenic|chr1:166910343-166910843	intergenic	2.4886	2.4886	6.19315	3.35793	1.84434	166910593	10376	ILDR2	166975324		0.395335	TRUE	ENSG00000143195	0.396448	0.36531	1508	64731	FALSE	0.004575	0.013303	0.011386	0.018693	0.011386	0.018693	PC9
chr1	166952350	166952850	genic|chr1:166952350-166952850	genic	1.37587	1.37587	1.89301	1.68123	1.12597	166952600	10380	ILDR2	166975324		0.395335	TRUE	ENSG00000143195	0.396448	0.36531	1508	22724	FALSE	0.013368	0.033072	0.018392	0.030195	0.018392	0.030195	PC9
chr1	166975074	166976091	promoter|chr1:166975074-166976091	promoter	1.73151	1.73151	2.99812	1.77836	1.68589	1.66976e+08	10381	ILDR2	166975324		0.395335	TRUE	ENSG00000143195	0.396448	0.36531	1508	258.5	TRUE	0.063014	0.123436	0.10911	1	0.10911	1	PC9
chr1	167082356	167083086	genic|chr1:167082356-167083086	genic	9.05427	9.05427	81.9799	7.80479	10.5038	167082721	10390	ILDR2	166975324		0.395335	TRUE	ENSG00000143195	0.396448	0.36531	1508	107397	FALSE	0.002724	0.008564	0.024664	0.040492	0.024664	0.040492	PC9
chr1	167082356	167083086	genic|chr1:167082356-167083086	genic	9.05427	9.05427	81.9799	7.80479	10.5038	167082721	10390	GPA33	167090631		0.382464	TRUE	ENSG00000143167	0.307244	0.431385	1510	7910	FALSE	0.039395	0.082825	0.35669	0.221517	0.35669	0.221517	PC9
chr1	167082356	167083086	genic|chr1:167082356-167083086	genic	9.05427	9.05427	81.9799	7.80479	10.5038	167082721	10390	DUSP27	167094089		0.318543	TRUE	ENSG00000198842	0.314478	0.266984	1511	11368	FALSE	0.027172	0.060415	0.246027	0.152353	0.246027	0.152353	PC9
chr1	167083120	167083620	genic|chr1:167083120-167083620	genic	1.59275	1.59275	2.53686	1.59493	1.59057	167083370	10391	GPA33	167090631		0.382464	TRUE	ENSG00000143167	0.307244	0.431385	1510	7261	FALSE	0.043004	0.089228	0.068495	0.042538	0.068495	0.042538	PC9
chr1	167083120	167083620	genic|chr1:167083120-167083620	genic	1.59275	1.59275	2.53686	1.59493	1.59057	167083370	10391	DUSP27	167094089		0.318543	TRUE	ENSG00000198842	0.314478	0.266984	1511	10719	FALSE	0.028859	0.063585	0.045965	0.028464	0.045965	0.028464	PC9
chr1	167090381	167090881	promoter|chr1:167090381-167090881	promoter	1.39403	1.39403	1.94332	1.05659	1.83924	167090631	10392	GPA33	167090631		0.382464	TRUE	ENSG00000143167	0.307244	0.431385	1510	0	TRUE	0.063014	0.123436	0.087844	1	0.087844	1	PC9
chr1	167093839	167096175	promoter|chr1:167093839-167096175	promoter	2.22925	2.22925	4.96954	2.13852	2.32382	167095007	10393	DUSP27	167094089		0.318543	TRUE	ENSG00000198842	0.314478	0.266984	1511	918	TRUE	0.063014	0.123436	0.140475	1	0.140475	1	PC9
chr1	167098131	167098936	genic|chr1:167098131-167098936	genic	0.90962	0.90962	0.827409	1.0104	0.81889	1.67099e+08	10394	GPA33	167090631		0.382464	TRUE	ENSG00000143167	0.307244	0.431385	1510	7902.5	FALSE	0.039433	0.082893	0.035869	0.022276	0.035869	0.022276	PC9
chr1	167098131	167098936	genic|chr1:167098131-167098936	genic	0.90962	0.90962	0.827409	1.0104	0.81889	1.67099e+08	10394	DUSP27	167094089		0.318543	TRUE	ENSG00000198842	0.314478	0.266984	1511	4444.5	FALSE	0.063014	0.123436	0.057319	0.035495	0.057319	0.035495	PC9
chr1	167103527	167104027	genic|chr1:167103527-167104027	genic	6.01005	6.01005	36.1207	6.02384	5.9963	167103777	10395	ILDR2	166975324		0.395335	TRUE	ENSG00000143195	0.396448	0.36531	1508	128453	FALSE	0.002268	0.007328	0.013629	0.022375	0.013629	0.022375	PC9
chr1	167103527	167104027	genic|chr1:167103527-167104027	genic	6.01005	6.01005	36.1207	6.02384	5.9963	167103777	10395	GPA33	167090631		0.382464	TRUE	ENSG00000143167	0.307244	0.431385	1510	13146	FALSE	0.023415	0.053241	0.140726	0.087396	0.140726	0.087396	PC9
chr1	167103527	167104027	genic|chr1:167103527-167104027	genic	6.01005	6.01005	36.1207	6.02384	5.9963	167103777	10395	DUSP27	167094089		0.318543	TRUE	ENSG00000198842	0.314478	0.266984	1511	9688	FALSE	0.032008	0.069432	0.192369	0.119125	0.192369	0.119125	PC9
chr1	167105235	167105735	genic|chr1:167105235-167105735	genic	1.01508	1.01508	1.0304	1.43803	0.71653	167105485	10396	DUSP27	167094089		0.318543	TRUE	ENSG00000198842	0.314478	0.266984	1511	11396	FALSE	0.027104	0.060286	0.027513	0.017038	0.027513	0.017038	PC9
chr1	167107435	167107935	genic|chr1:167107435-167107935	genic	1.99783	1.99783	3.99134	1.84662	2.16143	167107685	10397	GPA33	167090631		0.382464	TRUE	ENSG00000143167	0.307244	0.431385	1510	17054	FALSE	0.017936	0.042453	0.035834	0.022254	0.035834	0.022254	PC9
chr1	167107435	167107935	genic|chr1:167107435-167107935	genic	1.99783	1.99783	3.99134	1.84662	2.16143	167107685	10397	DUSP27	167094089		0.318543	TRUE	ENSG00000198842	0.314478	0.266984	1511	13596	FALSE	0.022622	0.051704	0.045194	0.027987	0.045194	0.027987	PC9
chr1	167109140	167109960	genic|chr1:167109140-167109960	genic	11.8315	11.8315	139.985	9.87296	14.1787	167109550	10398	ILDR2	166975324		0.395335	TRUE	ENSG00000143195	0.396448	0.36531	1508	134226	FALSE	0.002168	0.007053	0.025649	0.042108	0.025649	0.042108	PC9
chr1	167109140	167109960	genic|chr1:167109140-167109960	genic	11.8315	11.8315	139.985	9.87296	14.1787	167109550	10398	GPA33	167090631		0.382464	TRUE	ENSG00000143167	0.307244	0.431385	1510	18919	FALSE	0.016128	0.038788	0.190814	0.118502	0.190814	0.118502	PC9
chr1	167109140	167109960	genic|chr1:167109140-167109960	genic	11.8315	11.8315	139.985	9.87296	14.1787	167109550	10398	DUSP27	167094089		0.318543	TRUE	ENSG00000198842	0.314478	0.266984	1511	15461	FALSE	0.019831	0.046234	0.234634	0.145298	0.234634	0.145298	PC9
chr1	167121425	167121925	genic|chr1:167121425-167121925	genic	4.11475	4.11475	16.9312	5.6835	2.97901	167121675	10400	GPA33	167090631		0.382464	TRUE	ENSG00000143167	0.307244	0.431385	1510	31044	FALSE	0.009711	0.025211	0.03996	0.024817	0.03996	0.024817	PC9
chr1	167121425	167121925	genic|chr1:167121425-167121925	genic	4.11475	4.11475	16.9312	5.6835	2.97901	167121675	10400	DUSP27	167094089		0.318543	TRUE	ENSG00000198842	0.314478	0.266984	1511	27586	FALSE	0.01096	0.027939	0.045098	0.027927	0.045098	0.027927	PC9
chr1	167161231	167161731	intergenic|chr1:167161231-167161731	intergenic	8.43682	8.43682	71.1799	9.85634	7.22174	167161481	10405	ILDR2	166975324		0.395335	TRUE	ENSG00000143195	0.396448	0.36531	1508	186157	FALSE	0.001551	0.005307	0.013083	0.021479	0.013083	0.021479	PC9
chr1	167161231	167161731	intergenic|chr1:167161231-167161731	intergenic	8.43682	8.43682	71.1799	9.85634	7.22174	167161481	10405	GPA33	167090631		0.382464	TRUE	ENSG00000143167	0.307244	0.431385	1510	70850	FALSE	0.004171	0.012298	0.03519	0.021854	0.03519	0.021854	PC9
chr1	167161231	167161731	intergenic|chr1:167161231-167161731	intergenic	8.43682	8.43682	71.1799	9.85634	7.22174	167161481	10405	DUSP27	167094089		0.318543	TRUE	ENSG00000198842	0.314478	0.266984	1511	67392	FALSE	0.00439	0.012845	0.037041	0.022938	0.037041	0.022938	PC9
chr1	167161231	167161731	intergenic|chr1:167161231-167161731	intergenic	8.43682	8.43682	71.1799	9.85634	7.22174	167161481	10405	POU2F1	167220828		0.910239	TRUE	ENSG00000143190	0.836422	0.96037	1512	59347	FALSE	0.005001	0.014347	0.042192	0.016312	0.042192	0.016312	PC9
chr1	167219949	167221078	promoter|chr1:167219949-167221078	promoter	26.0506	26.0506	678.636	20.9711	32.3606	1.67221e+08	10416	POU2F1	167220828		0.910239	TRUE	ENSG00000143190	0.836422	0.96037	1512	314.5	TRUE	0.063014	0.123436	1.64157	1	1.64157	1	PC9
chr1	167221811	167222577	genic|chr1:167221811-167222577	genic	5.21396	5.21396	27.1853	6.11867	4.44301	167222194	10417	POU2F1	167220828		0.910239	TRUE	ENSG00000143190	0.836422	0.96037	1512	1366	FALSE	0.063014	0.123436	0.328554	0.127022	0.328554	0.127022	PC9
chr1	167544440	167544940	genic|chr1:167544440-167544940	genic	0.696334	0.696334	0.484881	1.18424	0.409443	167544690	10436	CREG1	167553819		0.677248	TRUE	ENSG00000143162	0.804534	0.569196	1514	9129	FALSE	0.034016	0.073116	0.023687	0.023987	0.023687	0.023987	PC9
chr1	167553124	167554078	promoter|chr1:167553124-167554078	promoter	6.87822	6.87822	47.3099	11.6226	4.07049	167553601	10437	CREG1	167553819		0.677248	TRUE	ENSG00000143162	0.804534	0.569196	1514	218	TRUE	0.063014	0.123436	0.433427	1	0.433427	1	PC9
chr1	167555964	167556464	intergenic|chr1:167555964-167556464	intergenic	1.00415	1.00415	1.00831	2.4626	0.40945	167556214	10438	CREG1	167553819		0.677248	TRUE	ENSG00000143162	0.804534	0.569196	1514	2395	FALSE	0.063014	0.123436	0.063276	0.064079	0.063276	0.064079	PC9
chr1	167564597	167565097	intergenic|chr1:167564597-167565097	intergenic	2.11544	2.11544	4.47507	4.36777	1.02457	167564847	10439	CREG1	167553819		0.677248	TRUE	ENSG00000143162	0.804534	0.569196	1514	11028	FALSE	0.028031	0.062032	0.059297	0.06005	0.059297	0.06005	PC9
chr1	167714164	167715790	intergenic|chr1:167714164-167715790	intergenic	6.34319	6.34319	40.236	13.2913	3.02725	167714977	10457	MPZL1	167721949		0.709862	TRUE	ENSG00000197965	0.760912	0.6584	1516	6972	FALSE	0.044831	0.092437	0.284371	0.183284	0.284371	0.183284	PC9
chr1	167716177	167716961	intergenic|chr1:167716177-167716961	intergenic	3.80006	3.80006	14.4404	5.56005	2.59718	167716569	10458	MPZL1	167721949		0.709862	TRUE	ENSG00000197965	0.760912	0.6584	1516	5380	FALSE	0.058461	0.115817	0.222153	0.143184	0.222153	0.143184	PC9
chr1	167720919	167721419	intergenic|chr1:167720919-167721419	intergenic	1.06707	1.06707	1.13863	1.58909	0.71653	167721169	10459	MPZL1	167721949		0.709862	TRUE	ENSG00000197965	0.760912	0.6584	1516	780	FALSE	0.063014	0.123436	0.067241	0.043338	0.067241	0.043338	PC9
chr1	167721660	167722816	promoter|chr1:167721660-167722816	promoter	8.58264	8.58264	73.6618	11.2488	6.54839	167722238	10460	MPZL1	167721949		0.709862	TRUE	ENSG00000197965	0.760912	0.6584	1516	289	TRUE	0.063014	0.123436	0.54083	1	0.54083	1	PC9
chr1	167795962	167796885	intergenic|chr1:167795962-167796885	intergenic	12.2345	12.2345	149.684	10.2946	14.5401	1.67796e+08	10462	MPZL1	167721949		0.709862	TRUE	ENSG00000197965	0.760912	0.6584	1516	74474.5	FALSE	0.003963	0.011775	0.048489	0.031252	0.048489	0.031252	PC9
chr1	167795962	167796885	intergenic|chr1:167795962-167796885	intergenic	12.2345	12.2345	149.684	10.2946	14.5401	1.67796e+08	10462	ADCY10	167914226		0.344963	TRUE	ENSG00000143199	0.255468	0.400852	1517	117802	FALSE	0.002478	0.007902	0.030316	0.034896	0.030316	0.034896	PC9
chr1	167796963	167797463	intergenic|chr1:167796963-167797463	intergenic	6.52518	6.52518	42.5779	6.35855	6.69618	167797213	10463	MPZL1	167721949		0.709862	TRUE	ENSG00000197965	0.760912	0.6584	1516	75264	FALSE	0.003921	0.011668	0.025583	0.016489	0.025583	0.016489	PC9
chr1	167796963	167797463	intergenic|chr1:167796963-167797463	intergenic	6.52518	6.52518	42.5779	6.35855	6.69618	167797213	10463	ADCY10	167914226		0.344963	TRUE	ENSG00000143199	0.255468	0.400852	1517	117013	FALSE	0.002495	0.007948	0.01628	0.01874	0.01628	0.01874	PC9
chr1	167904502	167905002	genic|chr1:167904502-167905002	genic	0.564006	0.564006	0.318103	0.621524	0.51181	167904752	10472	ADCY10	167914226		0.344963	TRUE	ENSG00000143199	0.255468	0.400852	1517	9474	FALSE	0.032748	0.070794	0.01847	0.021261	0.01847	0.021261	PC9
chr1	167913976	167914476	promoter|chr1:167913976-167914476	promoter	0.794369	0.794369	0.631022	0.806697	0.782229	167914226	10473	ADCY10	167914226		0.344963	TRUE	ENSG00000143199	0.255468	0.400852	1517	0	TRUE	0.063014	0.123436	0.050057	1	0.050057	1	PC9
chr1	167922441	167923228	genic|chr1:167922441-167923228	genic	1.62043	1.62043	2.62579	1.50552	1.74412	1.67923e+08	10474	ADCY10	167914226		0.344963	TRUE	ENSG00000143199	0.255468	0.400852	1517	8608.5	FALSE	0.036124	0.076947	0.058537	0.067381	0.058537	0.067381	PC9
chr1	167922441	167923228	genic|chr1:167922441-167923228	genic	1.62043	1.62043	2.62579	1.50552	1.74412	1.67923e+08	10474	DCAF6	167936558		0.935256	TRUE	ENSG00000143164	0.889988	0.953353	1519	13723.5	FALSE	0.022406	0.051286	0.036308	0.017001	0.036308	0.017001	PC9
chr1	167922441	167923228	genic|chr1:167922441-167923228	genic	1.62043	1.62043	2.62579	1.50552	1.74412	1.67923e+08	10474	MPC2	167937069		0.770251	TRUE	ENSG00000143158	0.705482	0.82372	1518	14234.5	FALSE	0.021583	0.049681	0.034974	0.016398	0.034974	0.016398	PC9
chr1	167926522	167927022	genic|chr1:167926522-167927022	genic	0.602252	0.602252	0.362707	0.708675	0.51181	167926772	10475	ADCY10	167914226		0.344963	TRUE	ENSG00000143199	0.255468	0.400852	1517	12546	FALSE	0.024563	0.055449	0.014793	0.017028	0.014793	0.017028	PC9
chr1	167935019	167937319	promoter|chr1:167935019-167937319	promoter	24.7615	24.7615	613.132	22.4299	27.3355	167936169	10476	DCAF6	167936558		0.935256	TRUE	ENSG00000143164	0.889988	0.953353	1519	389	TRUE	0.063014	0.123436	1.56033	1	1.56033	1	PC9
chr1	167935019	167937319	promoter|chr1:167935019-167937319	promoter	24.7615	24.7615	613.132	22.4299	27.3355	167936169	10476	MPC2	167937069		0.770251	TRUE	ENSG00000143158	0.705482	0.82372	1518	900	TRUE	0.063014	0.123436	1.56033	1	1.56033	1	PC9
chr1	167937328	167937828	promoter|chr1:167937328-167937828	promoter	2.62961	2.62961	6.91486	2.24913	3.07446	167937578	10477	MPC2	167937069		0.770251	TRUE	ENSG00000143158	0.705482	0.82372	1518	509	TRUE	0.063014	0.123436	0.165703	1	0.165703	1	PC9
chr1	168116455	168116955	genic|chr1:168116455-168116955	genic	0.89272	0.89272	0.796949	1.69266	0.470828	168116705	10487	GPR161	168136707		0.481854	TRUE	ENSG00000143147	0.484733	0.492669	1520	20002	FALSE	0.015234	0.036955	0.0136	0.01832	0.0136	0.01832	PC9
chr1	168135575	168137588	promoter|chr1:168135575-168137588	promoter	4.03559	4.03559	16.286	4.27592	3.80878	1.68137e+08	10488	GPR161	168136707		0.481854	TRUE	ENSG00000143147	0.484733	0.492669	1520	125.5	TRUE	0.063014	0.123436	0.254301	1	0.254301	1	PC9
chr1	168145515	168146271	intergenic|chr1:168145515-168146271	intergenic	1.09855	1.09855	1.20681	2.35793	0.51181	168145893	10489	GPR161	168136707		0.481854	TRUE	ENSG00000143147	0.484733	0.492669	1520	9186	FALSE	0.0338	0.072721	0.037131	0.050019	0.037131	0.050019	PC9
chr1	168178594	168179484	promoter|chr1:168178594-168179484	promoter	9.29132	9.29132	86.3287	10.4349	8.27311	168179039	10490	TIPRL	168178844		0.77717	TRUE	ENSG00000143155	0.785953	0.750968	1521	195	TRUE	0.063014	0.123436	0.585487	1	0.585487	1	PC9
chr1	168181602	168182102	genic|chr1:168181602-168182102	genic	0.723525	0.723525	0.523488	1.02282	0.51181	168181852	10491	TIPRL	168178844		0.77717	TRUE	ENSG00000143155	0.785953	0.750968	1521	3008	FALSE	0.063014	0.123436	0.045592	0.042649	0.045592	0.042649	PC9
chr1	168223267	168224337	intergenic|chr1:168223267-168224337	intergenic	1.08562	1.08562	1.17857	2.87846	0.409443	168223802	10494	SFT2D2	168226016		0.62073	TRUE	ENSG00000213064	0.611366	0.640859	1522	2214	FALSE	0.063014	0.123436	0.06841	0.063679	0.06841	0.063679	PC9
chr1	168225433	168226882	promoter|chr1:168225433-168226882	promoter	5.93578	5.93578	35.2335	5.60949	6.28105	1.68226e+08	10495	SFT2D2	168226016		0.62073	TRUE	ENSG00000213064	0.611366	0.640859	1522	141.5	TRUE	0.063014	0.123436	0.37404	1	0.37404	1	PC9
chr1	168229827	168230327	genic|chr1:168229827-168230327	genic	2.63425	2.63425	6.93926	4.40944	1.57373	168230077	10496	SFT2D2	168226016		0.62073	TRUE	ENSG00000213064	0.611366	0.640859	1522	4061	FALSE	0.063014	0.123436	0.165995	0.154517	0.165995	0.154517	PC9
chr1	168235197	168236384	genic|chr1:168235197-168236384	genic	1.11191	1.11191	1.23633	1.72545	0.71653	1.68236e+08	10497	SFT2D2	168226016		0.62073	TRUE	ENSG00000213064	0.611366	0.640859	1522	9774.5	FALSE	0.031718	0.068897	0.035267	0.032828	0.035267	0.032828	PC9
chr1	168301653	168302153	genic|chr1:168301653-168302153	genic	8.33136	8.33136	69.4115	9.92404	6.99428	168301903	10505	GPR161	168136707		0.481854	TRUE	ENSG00000143147	0.484733	0.492669	1520	165196	FALSE	0.001753	0.005888	0.014601	0.019669	0.014601	0.019669	PC9
chr1	168301653	168302153	genic|chr1:168301653-168302153	genic	8.33136	8.33136	69.4115	9.92404	6.99428	168301903	10505	TIPRL	168178844		0.77717	TRUE	ENSG00000143155	0.785953	0.750968	1521	123059	FALSE	0.00237	0.007607	0.019741	0.018467	0.019741	0.018467	PC9
chr1	168301653	168302153	genic|chr1:168301653-168302153	genic	8.33136	8.33136	69.4115	9.92404	6.99428	168301903	10505	SFT2D2	168226016		0.62073	TRUE	ENSG00000213064	0.611366	0.640859	1522	75887	FALSE	0.003888	0.011584	0.03239	0.03015	0.03239	0.03015	PC9
chr1	169059996	169060738	genic|chr1:169059996-169060738	genic	7.2912	7.2912	53.1617	6.62394	8.02568	169060367	10557	LINC00970	169087005		0.438498	TRUE	ENSG00000203601	0.398698	0.482193	1528	26638	FALSE	0.01136	0.028802	0.082827	0.067002	0.082827	0.067002	PC9
chr1	169060863	169061363	genic|chr1:169060863-169061363	genic	2.43777	2.43777	5.94273	2.15824	2.75351	169061113	10558	LINC00970	169087005		0.438498	TRUE	ENSG00000203601	0.398698	0.482193	1528	25892	FALSE	0.011695	0.029522	0.02851	0.023063	0.02851	0.023063	PC9
chr1	169086755	169087508	promoter|chr1:169086755-169087508	promoter	2.16113	2.16113	4.67048	1.70486	2.73952	1.69087e+08	10559	LINC00970	169087005		0.438498	TRUE	ENSG00000203601	0.398698	0.482193	1528	126.5	TRUE	0.063014	0.123436	0.136182	1	0.136182	1	PC9
chr1	169102473	169102973	intergenic|chr1:169102473-169102973	intergenic	1.31673	1.31673	1.73379	1.882	0.92125	169102723	10561	LINC00970	169087005		0.438498	TRUE	ENSG00000203601	0.398698	0.482193	1528	15718	FALSE	0.019499	0.045576	0.025675	0.02077	0.025675	0.02077	PC9
chr1	169102473	169102973	intergenic|chr1:169102473-169102973	intergenic	1.31673	1.31673	1.73379	1.882	0.92125	169102723	10561	ATP1B1	169106708		0.853382	TRUE	ENSG00000143153	0.881472	0.7973	1529	3985	FALSE	0.063014	0.123436	0.082973	0.026288	0.082973	0.026288	PC9
chr1	169105568	169106958	promoter|chr1:169105568-169106958	promoter	30.5967	30.5967	936.157	36.7153	25.4977	169106263	10562	ATP1B1	169106708		0.853382	TRUE	ENSG00000143153	0.881472	0.7973	1529	445	TRUE	0.063014	0.123436	1.92803	1	1.92803	1	PC9
chr1	169109164	169110163	genic|chr1:169109164-169110163	genic	6.43724	6.43724	41.4381	5.01751	8.25869	1.6911e+08	10563	LINC00970	169087005		0.438498	TRUE	ENSG00000203601	0.398698	0.482193	1528	22658.5	FALSE	0.013407	0.033155	0.086306	0.069816	0.086306	0.069816	PC9
chr1	169109164	169110163	genic|chr1:169109164-169110163	genic	6.43724	6.43724	41.4381	5.01751	8.25869	1.6911e+08	10563	ATP1B1	169106708		0.853382	TRUE	ENSG00000143153	0.881472	0.7973	1529	2955.5	FALSE	0.063014	0.123436	0.405639	0.128515	0.405639	0.128515	PC9
chr1	169113511	169114011	genic|chr1:169113511-169114011	genic	7.12819	7.12819	50.8111	5.74847	8.83907	169113761	10564	LINC00970	169087005		0.438498	TRUE	ENSG00000203601	0.398698	0.482193	1528	26756	FALSE	0.011308	0.028691	0.080609	0.065208	0.080609	0.065208	PC9
chr1	169113511	169114011	genic|chr1:169113511-169114011	genic	7.12819	7.12819	50.8111	5.74847	8.83907	169113761	10564	ATP1B1	169106708		0.853382	TRUE	ENSG00000143153	0.881472	0.7973	1529	7053	FALSE	0.044304	0.091513	0.315805	0.100054	0.315805	0.100054	PC9
chr1	169363275	169363775	genic|chr1:169363275-169363775	genic	0.941191	0.941191	0.88584	1.23629	0.71653	169363525	10572	BLZF1	169367878		0.729314	TRUE	ENSG00000117475	0.672312	0.783243	1531	4353	FALSE	0.063014	0.123436	0.059309	0.056318	0.059309	0.056318	PC9
chr1	169363275	169363775	genic|chr1:169363275-169363775	genic	0.941191	0.941191	0.88584	1.23629	0.71653	169363525	10572	NME7	169367963		0.731249	TRUE	ENSG00000143156	0.674731	0.783243	1530	4438	FALSE	0.063014	0.123436	0.059309	0.056317	0.059309	0.056317	PC9
chr1	169364897	169365397	genic|chr1:169364897-169365397	genic	1.22895	1.22895	1.51032	1.34136	1.12597	169365147	10573	BLZF1	169367878		0.729314	TRUE	ENSG00000117475	0.672312	0.783243	1531	2731	FALSE	0.063014	0.123436	0.077442	0.073537	0.077442	0.073537	PC9
chr1	169364897	169365397	genic|chr1:169364897-169365397	genic	1.22895	1.22895	1.51032	1.34136	1.12597	169365147	10573	NME7	169367963		0.731249	TRUE	ENSG00000143156	0.674731	0.783243	1530	2816	FALSE	0.063014	0.123436	0.077442	0.073535	0.077442	0.073535	PC9
chr1	169367334	169368850	promoter|chr1:169367334-169368850	promoter	8.63186	8.63186	74.509	6.96464	10.6982	169368092	10574	BLZF1	169367878		0.729314	TRUE	ENSG00000117475	0.672312	0.783243	1531	214	TRUE	0.063014	0.123436	0.543931	1	0.543931	1	PC9
chr1	169367334	169368850	promoter|chr1:169367334-169368850	promoter	8.63186	8.63186	74.509	6.96464	10.6982	169368092	10574	NME7	169367963		0.731249	TRUE	ENSG00000143156	0.674731	0.783243	1530	129	TRUE	0.063014	0.123436	0.543931	1	0.543931	1	PC9
chr1	169485071	169485571	promoter|chr1:169485071-169485571	promoter	3.1389	3.1389	9.85271	2.42052	4.07049	169485321	10577	SLC19A2	169485970		0.97087	TRUE	ENSG00000117479	0.964192	0.955216	1533	649	TRUE	0.063014	0.123436	0.197796	1	0.197796	1	PC9
chr1	169485720	169486241	promoter|chr1:169485720-169486241	promoter	22.6621	22.6621	513.57	24.4558	21	1.69486e+08	10578	SLC19A2	169485970		0.97087	TRUE	ENSG00000117479	0.964192	0.955216	1533	10.5	TRUE	0.063014	0.123436	1.42804	1	1.42804	1	PC9
chr1	169497283	169498103	intergenic|chr1:169497283-169498103	intergenic	3.1318	3.1318	9.80815	2.87846	3.40743	169497693	10580	SLC19A2	169485970		0.97087	TRUE	ENSG00000117479	0.964192	0.955216	1533	11723	FALSE	0.02633	0.05882	0.08246	0.038916	0.08246	0.038916	PC9
chr1	169528906	169529999	genic|chr1:169528906-169529999	genic	3.50967	3.50967	12.3178	4.04736	3.04341	1.69529e+08	10585	F5	169586531		0.473144	TRUE	ENSG00000198734	0.447837	0.513573	1534	57078.5	FALSE	0.005205	0.014842	0.018266	0.026524	0.018266	0.026524	PC9
chr1	169538939	169539439	genic|chr1:169538939-169539439	genic	2.06998	2.06998	4.28481	3.02888	1.41465	169539189	10586	F5	169586531		0.473144	TRUE	ENSG00000198734	0.447837	0.513573	1534	47342	FALSE	0.006303	0.017464	0.013048	0.018947	0.013048	0.018947	PC9
chr1	169572181	169572681	genic|chr1:169572181-169572681	genic	0.787755	0.787755	0.620558	1.0104	0.61417	169572431	10590	F5	169586531		0.473144	TRUE	ENSG00000198734	0.447837	0.513573	1534	14100	FALSE	0.021794	0.050093	0.017168	0.02493	0.017168	0.02493	PC9
chr1	169586231	169586781	promoter|chr1:169586231-169586781	promoter	2.70336	2.70336	7.30817	2.33001	3.13653	169586506	10591	F5	169586531		0.473144	TRUE	ENSG00000198734	0.447837	0.513573	1534	25	TRUE	0.063014	0.123436	0.170351	1	0.170351	1	PC9
chr1	169589024	169589524	genic|chr1:169589024-169589524	genic	0.419545	0.419545	0.176018	0.859797	0.20472	169589274	10592	F5	169586531		0.473144	TRUE	ENSG00000198734	0.447837	0.513573	1534	2743	FALSE	0.063014	0.123436	0.026437	0.038389	0.026437	0.038389	PC9
chr1	169595712	169596212	genic|chr1:169595712-169596212	genic	0.562015	0.562015	0.315861	0.771428	0.40945	169595962	10593	F5	169586531		0.473144	TRUE	ENSG00000198734	0.447837	0.513573	1534	9431	FALSE	0.032901	0.071075	0.018491	0.02685	0.018491	0.02685	PC9
chr1	169675928	169676428	intergenic|chr1:169675928-169676428	intergenic	6.84941	6.84941	46.9145	6.70755	6.99428	169676178	10599	F5	169586531		0.473144	TRUE	ENSG00000198734	0.447837	0.513573	1534	89647	FALSE	0.003278	0.010021	0.022451	0.0326	0.022451	0.0326	PC9
chr1	169675928	169676428	intergenic|chr1:169675928-169676428	intergenic	6.84941	6.84941	46.9145	6.70755	6.99428	169676178	10599	SELL	169711702		0.41261	TRUE	ENSG00000188404	0.415005	0.390932	1536	35524	FALSE	0.008459	0.022421	0.05794	0.096023	0.05794	0.096023	PC9
chr1	169675928	169676428	intergenic|chr1:169675928-169676428	intergenic	6.84941	6.84941	46.9145	6.70755	6.99428	169676178	10599	SELE	169734079		0.326236	TRUE	ENSG00000007908	0.206402	0.431385	1537	57901	FALSE	0.005129	0.014658	0.03513	0.067657	0.03513	0.067657	PC9
chr1	169680710	169681366	intergenic|chr1:169680710-169681366	intergenic	0.997792	0.997792	0.995589	1.32323	0.752394	169681038	10600	SELL	169711702		0.41261	TRUE	ENSG00000188404	0.415005	0.390932	1536	30664	FALSE	0.009835	0.025483	0.009813	0.016263	0.009813	0.016263	PC9
chr1	169696231	169696731	genic|chr1:169696231-169696731	genic	0.484746	0.484746	0.234979	0.57389	0.40945	169696481	10601	SELL	169711702		0.41261	TRUE	ENSG00000188404	0.415005	0.390932	1536	15221	FALSE	0.020152	0.046867	0.009768	0.016189	0.009768	0.016189	PC9
chr1	169711452	169712464	promoter|chr1:169711452-169712464	promoter	2.23123	2.23123	4.97837	2.14232	2.32382	169711958	10602	SELL	169711702		0.41261	TRUE	ENSG00000188404	0.415005	0.390932	1536	256	TRUE	0.063014	0.123436	0.140599	1	0.140599	1	PC9
chr1	169733829	169734329	promoter|chr1:169733829-169734329	promoter	0.562667	0.562667	0.316594	0.166171	1.90523	169734079	10603	SELE	169734079		0.326236	TRUE	ENSG00000007908	0.206402	0.431385	1537	0	TRUE	0.063014	0.123436	0.035456	1	0.035456	1	PC9
chr1	169779838	169780338	intergenic|chr1:169779838-169780338	intergenic	1.32022	1.32022	1.74299	1.06424	1.63778	169780088	10604	SELE	169734079		0.326236	TRUE	ENSG00000007908	0.206402	0.431385	1537	46009	FALSE	0.006491	0.017904	0.008569	0.016503	0.008569	0.016503	PC9
chr1	169779838	169780338	intergenic|chr1:169779838-169780338	intergenic	1.32022	1.32022	1.74299	1.06424	1.63778	169780088	10604	METTL18	169794976		0.814188	TRUE	ENSG00000171806	0.690651	0.935498	1538	14888	FALSE	0.020613	0.047778	0.027214	0.021081	0.027214	0.021081	PC9
chr1	169779838	169780338	intergenic|chr1:169779838-169780338	intergenic	1.32022	1.32022	1.74299	1.06424	1.63778	169780088	10604	C1orf112	169794998		0.812591	TRUE	ENSG00000000460	0.689998	0.933853	1539	14910	FALSE	0.020582	0.047717	0.027173	0.021054	0.027173	0.021054	PC9
chr1	169780526	169781812	intergenic|chr1:169780526-169781812	intergenic	8.03048	8.03048	64.4885	5.66221	11.3893	169781169	10605	F5	169586531		0.473144	TRUE	ENSG00000198734	0.447837	0.513573	1534	194638	FALSE	0.001482	0.005105	0.011898	0.017276	0.011898	0.017276	PC9
chr1	169780526	169781812	intergenic|chr1:169780526-169781812	intergenic	8.03048	8.03048	64.4885	5.66221	11.3893	169781169	10605	SELL	169711702		0.41261	TRUE	ENSG00000188404	0.415005	0.390932	1536	69467	FALSE	0.004256	0.01251	0.034179	0.056644	0.034179	0.056644	PC9
chr1	169780526	169781812	intergenic|chr1:169780526-169781812	intergenic	8.03048	8.03048	64.4885	5.66221	11.3893	169781169	10605	SELE	169734079		0.326236	TRUE	ENSG00000007908	0.206402	0.431385	1537	47090	FALSE	0.006338	0.017545	0.050897	0.098024	0.050897	0.098024	PC9
chr1	169780526	169781812	intergenic|chr1:169780526-169781812	intergenic	8.03048	8.03048	64.4885	5.66221	11.3893	169781169	10605	METTL18	169794976		0.814188	TRUE	ENSG00000171806	0.690651	0.935498	1538	13807	FALSE	0.022268	0.051016	0.17882	0.138519	0.17882	0.138519	PC9
chr1	169780526	169781812	intergenic|chr1:169780526-169781812	intergenic	8.03048	8.03048	64.4885	5.66221	11.3893	169781169	10605	C1orf112	169794998		0.812591	TRUE	ENSG00000000460	0.689998	0.933853	1539	13829	FALSE	0.022231	0.050946	0.178529	0.138326	0.178529	0.138326	PC9
chr1	169794454	169795251	promoter|chr1:169794454-169795251	promoter	11.7304	11.7304	137.602	6.76878	20.3289	1.69795e+08	10606	METTL18	169794976		0.814188	TRUE	ENSG00000171806	0.690651	0.935498	1538	123.5	TRUE	0.063014	0.123436	0.739182	1	0.739182	1	PC9
chr1	169794454	169795251	promoter|chr1:169794454-169795251	promoter	11.7304	11.7304	137.602	6.76878	20.3289	1.69795e+08	10606	C1orf112	169794998		0.812591	TRUE	ENSG00000000460	0.689998	0.933853	1539	145.5	TRUE	0.063014	0.123436	0.739182	1	0.739182	1	PC9
chr1	169890997	169891756	genic|chr1:169890997-169891756	genic	2.86606	2.86606	8.21431	3.19904	2.56774	1.69891e+08	10612	SCYL3	169893959		0.947498	TRUE	ENSG00000000457	0.913312	0.957007	1540	2582.5	FALSE	0.063014	0.123436	0.180603	0.09803	0.180603	0.09803	PC9
chr1	169893479	169894554	promoter|chr1:169893479-169894554	promoter	21.2936	21.2936	453.419	18.664	24.2937	1.69894e+08	10613	SCYL3	169893959		0.947498	TRUE	ENSG00000000457	0.913312	0.957007	1540	57.5	TRUE	0.063014	0.123436	1.34181	1	1.34181	1	PC9
chr1	170063116	170063887	genic|chr1:170063116-170063887	genic	2.59255	2.59255	6.72129	2.71651	2.47424	1.70064e+08	10618	KIFAP3	170074738		0.926643	TRUE	ENSG00000075945	0.892771	0.930538	1541	11236.5	FALSE	0.027498	0.061029	0.07129	0.049607	0.07129	0.049607	PC9
chr1	170074431	170074988	promoter|chr1:170074431-170074988	promoter	17.6344	17.6344	310.971	16.1172	19.2944	1.70075e+08	10619	KIFAP3	170074738		0.926643	TRUE	ENSG00000075945	0.892771	0.930538	1541	28.5	TRUE	0.063014	0.123436	1.11122	1	1.11122	1	PC9
chr1	170531546	170532653	promoter|chr1:170531546-170532653	promoter	11.9623	11.9623	143.097	7.99966	17.8879	1.70532e+08	10628	GORAB	170532121		0.827156	TRUE	ENSG00000120370	0.724669	0.917691	1544	21.5	TRUE	0.063014	0.123436	0.753798	1	0.753798	1	PC9
chr1	170562610	170563689	intergenic|chr1:170562610-170563689	intergenic	2.47269	2.47269	6.11419	1.91918	3.18584	1.70563e+08	10630	GORAB	170532121		0.827156	TRUE	ENSG00000120370	0.724669	0.917691	1544	31028.5	FALSE	0.009716	0.025222	0.024026	0.024858	0.024026	0.024858	PC9
chr1	171313834	171314432	promoter|chr1:171313834-171314432	promoter	2.33053	2.33053	5.43137	2.69782	2.01325	171314133	10643	FMO4	171314182		0.450208	TRUE	ENSG00000076258	0.470435	0.437071	1550	49	TRUE	0.063014	0.123436	0.146857	1	0.146857	1	PC9
chr1	171402906	171403794	intergenic|chr1:171402906-171403794	intergenic	1.99127	1.99127	3.96514	2.20736	1.79633	171403350	10647	FMO4	171314182		0.450208	TRUE	ENSG00000076258	0.470435	0.437071	1550	89168	FALSE	0.003296	0.010068	0.006563	0.018639	0.006563	0.018639	PC9
chr1	171484873	171486473	promoter|chr1:171484873-171486473	promoter	11.7729	11.7729	138.601	9.56058	14.4972	171485673	10654	PRRC2C	171485526		0.762896	TRUE	ENSG00000117523	0.702676	0.812276	1551	147	TRUE	0.063014	0.123436	0.741863	1	0.741863	1	PC9
chr1	171493444	171493944	genic|chr1:171493444-171493944	genic	0.572873	0.572873	0.328183	0.641222	0.51181	171493694	10655	PRRC2C	171485526		0.762896	TRUE	ENSG00000117523	0.702676	0.812276	1551	8168	FALSE	0.038121	0.080544	0.021838	0.022285	0.021838	0.022285	PC9
chr1	171741218	171741718	genic|chr1:171741218-171741718	genic	0.605854	0.605854	0.367059	1.19532	0.30708	171741468	10660	VAMP4	171742239		0.764444	TRUE	ENSG00000117533	0.658642	0.869472	1553	771	FALSE	0.063014	0.123436	0.038178	0.036707	0.038178	0.036707	PC9
chr1	171741836	171742957	promoter|chr1:171741836-171742957	promoter	9.32441	9.32441	86.9446	6.19849	14.0267	1.71742e+08	10661	VAMP4	171742239		0.764444	TRUE	ENSG00000117533	0.658642	0.869472	1553	157.5	TRUE	0.063014	0.123436	0.587572	1	0.587572	1	PC9
chr1	171781161	171781870	promoter|chr1:171781161-171781870	promoter	28.2371	28.2371	797.334	28.9898	27.5039	1.71782e+08	10662	METTL13	171781620		0.981564	TRUE	ENSG00000010165	0.973338	0.971015	1554	104.5	TRUE	0.063014	0.123436	1.77934	1	1.77934	1	PC9
chr1	171794017	171794517	genic|chr1:171794017-171794517	genic	1.23529	1.23529	1.52594	1.53984	0.990968	171794267	10664	DNM3	171841477		0.374915	TRUE	ENSG00000197959	0.407505	0.307365	1555	47210	FALSE	0.006322	0.017507	0.007809	0.016798	0.007809	0.016798	PC9
chr1	171817616	171818417	intergenic|chr1:171817616-171818417	intergenic	1.9874	1.9874	3.94976	2.83304	1.39418	1.71818e+08	10667	DNM3	171841477		0.374915	TRUE	ENSG00000197959	0.407505	0.307365	1555	23460.5	FALSE	0.012938	0.032167	0.025713	0.055312	0.025713	0.055312	PC9
chr1	171840914	171841749	promoter|chr1:171840914-171841749	promoter	1.28374	1.28374	1.64798	1.79802	0.916548	1.71841e+08	10668	DNM3	171841477		0.374915	TRUE	ENSG00000197959	0.407505	0.307365	1555	145.5	TRUE	0.063014	0.123436	0.080894	1	0.080894	1	PC9
chr1	172431565	172432371	genic|chr1:172431565-172432371	genic	2.08791	2.08791	4.35936	3.17369	1.37359	172431968	10687	PIGC	172444090		0.645069	TRUE	ENSG00000135845	0.603479	0.696095	1557	12122	FALSE	0.025443	0.057132	0.053122	0.027619	0.053122	0.027619	PC9
chr1	172443497	172444379	promoter|chr1:172443497-172444379	promoter	5.687	5.687	32.3419	4.86927	6.64204	172443938	10688	PIGC	172444090		0.645069	TRUE	ENSG00000135845	0.603479	0.696095	1557	152	TRUE	0.063014	0.123436	0.358363	1	0.358363	1	PC9
chr1	172447595	172448095	genic|chr1:172447595-172448095	genic	0.958303	0.958303	0.918345	1.79431	0.51181	172447845	10689	PIGC	172444090		0.645069	TRUE	ENSG00000135845	0.603479	0.696095	1557	3755	FALSE	0.063014	0.123436	0.060387	0.031396	0.060387	0.031396	PC9
chr1	172448913	172449413	genic|chr1:172448913-172449413	genic	13.9544	13.9544	194.727	17.1512	11.3535	172449163	10690	PIGC	172444090		0.645069	TRUE	ENSG00000135845	0.603479	0.696095	1557	5073	FALSE	0.062086	0.12189	0.866376	0.450447	0.866376	0.450447	PC9
chr1	172451021	172451521	genic|chr1:172451021-172451521	genic	2.17529	2.17529	4.73189	3.14101	1.50649	172451271	10691	PIGC	172444090		0.645069	TRUE	ENSG00000135845	0.603479	0.696095	1557	7181	FALSE	0.043495	0.090092	0.094615	0.049192	0.094615	0.049192	PC9
chr1	172532280	172533367	promoter|chr1:172532280-172533367	promoter	43.296	43.296	1874.54	48.2164	38.8777	1.72533e+08	10701	SUCO	172533117		0.992887	TRUE	ENSG00000094975	0.991629	0.98408	1558	293.5	TRUE	0.063014	0.123436	2.72827	1	2.72827	1	PC9
chr1	173424796	173425296	intergenic|chr1:173424796-173425296	intergenic	8.96921	8.96921	80.4467	7.62688	10.5478	173425046	10762	PRDX6	173477346		0.894658	TRUE	ENSG00000117592	0.86335	0.897343	1562	52300	FALSE	0.005692	0.016015	0.051054	0.028573	0.051054	0.028573	PC9
chr1	173476488	173477938	promoter|chr1:173476488-173477938	promoter	17.5048	17.5048	306.418	17.3884	17.622	173477213	10767	PRDX6	173477346		0.894658	TRUE	ENSG00000117592	0.86335	0.897343	1562	133	TRUE	0.063014	0.123436	1.10305	1	1.10305	1	PC9
chr1	173477984	173478484	genic|chr1:173477984-173478484	genic	3.33916	3.33916	11.15	4.10639	2.71528	173478234	10768	PRDX6	173477346		0.894658	TRUE	ENSG00000117592	0.86335	0.897343	1562	888	FALSE	0.063014	0.123436	0.210415	0.117763	0.210415	0.117763	PC9
chr1	173507035	173507535	genic|chr1:173507035-173507535	genic	7.12398	7.12398	50.7511	5.29368	9.58712	173507285	10771	PRDX6	173477346		0.894658	TRUE	ENSG00000117592	0.86335	0.897343	1562	29939	FALSE	0.010079	0.026019	0.071801	0.040185	0.071801	0.040185	PC9
chr1	173507769	173508269	genic|chr1:173507769-173508269	genic	3.09559	3.09559	9.58268	3.02356	3.16934	173508019	10772	PRDX6	173477346		0.894658	TRUE	ENSG00000117592	0.86335	0.897343	1562	30673	FALSE	0.009832	0.025476	0.030435	0.017034	0.030435	0.017034	PC9
chr1	173714690	173715762	promoter|chr1:173714690-173715762	promoter	8.24558	8.24558	67.9896	7.54423	9.01214	173715226	10779	KLHL20	173714940		0.73875	TRUE	ENSG00000076321	0.694522	0.774146	1565	286	TRUE	0.063014	0.123436	0.51959	1	0.51959	1	PC9
chr1	173824300	173825148	promoter|chr1:173824300-173825148	promoter	13.7309	13.7309	188.537	13.1085	14.3828	173824724	10781	CENPL	173824639		0.886771	TRUE	ENSG00000120334	0.859721	0.883891	1566	85	TRUE	0.063014	0.123436	0.865243	1	0.865243	1	PC9
chr1	173824300	173825148	promoter|chr1:173824300-173825148	promoter	13.7309	13.7309	188.537	13.1085	14.3828	173824724	10781	DARS2	173824658		0.88648	TRUE	ENSG00000117593	0.85977	0.883359	1567	66	TRUE	0.063014	0.123436	0.865243	1	0.865243	1	PC9
chr1	173861598	173862098	intergenic|chr1:173861598-173862098	intergenic	1.24129	1.24129	1.5408	2.50874	0.61417	173861848	10783	GAS5	173867987		0.961725	TRUE	ENSG00000234741	0.940192	0.960297	1568	6139	FALSE	0.05107	0.103256	0.063393	0.022725	0.063393	0.022725	PC9
chr1	173861598	173862098	intergenic|chr1:173861598-173862098	intergenic	1.24129	1.24129	1.5408	2.50874	0.61417	173861848	10783	ZBTB37	173868296		0.986742	TRUE	ENSG00000185278	0.975394	0.983282	1569	6448	FALSE	0.048565	0.098938	0.060284	0.021721	0.060284	0.021721	PC9
chr1	173862152	173863286	intergenic|chr1:173862152-173863286	intergenic	2.80802	2.80802	7.88499	4.86069	1.6222	173862719	10784	CENPL	173824639		0.886771	TRUE	ENSG00000120334	0.859721	0.883891	1566	38080	FALSE	0.007878	0.021106	0.022122	0.016096	0.022122	0.016096	PC9
chr1	173862152	173863286	intergenic|chr1:173862152-173863286	intergenic	2.80802	2.80802	7.88499	4.86069	1.6222	173862719	10784	DARS2	173824658		0.88648	TRUE	ENSG00000117593	0.85977	0.883359	1567	38061	FALSE	0.007882	0.021115	0.022133	0.016102	0.022133	0.016102	PC9
chr1	173862152	173863286	intergenic|chr1:173862152-173863286	intergenic	2.80802	2.80802	7.88499	4.86069	1.6222	173862719	10784	GAS5	173867987		0.961725	TRUE	ENSG00000234741	0.940192	0.960297	1568	5268	FALSE	0.059734	0.117955	0.167733	0.060128	0.167733	0.060128	PC9
chr1	173862152	173863286	intergenic|chr1:173862152-173863286	intergenic	2.80802	2.80802	7.88499	4.86069	1.6222	173862719	10784	ZBTB37	173868296		0.986742	TRUE	ENSG00000185278	0.975394	0.983282	1569	5577	FALSE	0.056347	0.11225	0.158223	0.057011	0.158223	0.057011	PC9
chr1	173867737	173869208	promoter|chr1:173867737-173869208	promoter	34.9131	34.9131	1218.92	32.8698	37.0834	1.73868e+08	10785	GAS5	173867987		0.961725	TRUE	ENSG00000234741	0.940192	0.960297	1568	485.5	TRUE	0.063014	0.123436	2.20003	1	2.20003	1	PC9
chr1	173867737	173869208	promoter|chr1:173867737-173869208	promoter	34.9131	34.9131	1218.92	32.8698	37.0834	1.73868e+08	10785	ZBTB37	173868296		0.986742	TRUE	ENSG00000185278	0.975394	0.983282	1569	176.5	TRUE	0.063014	0.123436	2.20003	1	2.20003	1	PC9
chr1	174788905	174789856	intergenic|chr1:174788905-174789856	intergenic	3.3106	3.3106	10.9601	2.33323	4.69739	1.74789e+08	10814	RABGAP1L	174799896		0.526565	TRUE	ENSG00000152061	0.46816	0.612867	1573	10515.5	FALSE	0.029431	0.064654	0.097433	0.106053	0.097433	0.106053	PC9
chr1	174795702	174796202	intergenic|chr1:174795702-174796202	intergenic	3.18063	3.18063	10.1164	2.10545	4.80487	174795952	10815	RABGAP1L	174799896		0.526565	TRUE	ENSG00000152061	0.46816	0.612867	1573	3944	FALSE	0.063014	0.123436	0.200426	0.218157	0.200426	0.218157	PC9
chr1	174799054	174800146	promoter|chr1:174799054-174800146	promoter	3.96811	3.96811	15.7459	2.87071	5.48503	174799600	10816	RABGAP1L	174799896		0.526565	TRUE	ENSG00000152061	0.46816	0.612867	1573	296	TRUE	0.063014	0.123436	0.250048	1	0.250048	1	PC9
chr1	174814705	174815473	genic|chr1:174814705-174815473	genic	2.46999	2.46999	6.10084	2.63829	2.31242	174815089	10818	RABGAP1L	174799896		0.526565	TRUE	ENSG00000152061	0.46816	0.612867	1573	15193	FALSE	0.02019	0.046943	0.049868	0.05428	0.049868	0.05428	PC9
chr1	174818894	174819394	genic|chr1:174818894-174819394	genic	1.27205	1.27205	1.6181	1.31732	1.22833	174819144	10819	RABGAP1L	174799896		0.526565	TRUE	ENSG00000152061	0.46816	0.612867	1573	19248	FALSE	0.015845	0.038211	0.020156	0.021939	0.020156	0.021939	PC9
chr1	174875221	174875721	genic|chr1:174875221-174875721	genic	4.8982	4.8982	23.9923	3.53023	6.79624	174875471	10822	RABGAP1L	174799896		0.526565	TRUE	ENSG00000152061	0.46816	0.612867	1573	75575	FALSE	0.003904	0.011626	0.019123	0.020815	0.019123	0.020815	PC9
chr1	174999119	175000005	promoter|chr1:174999119-175000005	promoter	33.1748	33.1748	1100.57	25.5735	43.0356	174999562	10831	CACYBP	174999755		0.986983	TRUE	ENSG00000116161	0.967047	0.992427	1574	193	TRUE	0.063014	0.123436	2.09049	1	2.09049	1	PC9
chr1	175011588	175012088	genic|chr1:175011588-175012088	genic	0.851488	0.851488	0.725032	1.18051	0.61417	175011838	10832	MRPS14	175023455		0.685619	TRUE	ENSG00000120333	0.666699	0.702797	1575	11617	FALSE	0.026576	0.059287	0.022629	0.017001	0.022629	0.017001	PC9
chr1	175022955	175023801	promoter|chr1:175022955-175023801	promoter	6.33188	6.33188	40.0927	6.10172	6.57071	175023378	10833	MRPS14	175023455		0.685619	TRUE	ENSG00000120333	0.666699	0.702797	1575	77	TRUE	0.063014	0.123436	0.398999	1	0.398999	1	PC9
chr1	175029211	175030131	intergenic|chr1:175029211-175030131	intergenic	2.15047	2.15047	4.62452	3.93726	1.17455	175029671	10834	MRPS14	175023455		0.685619	TRUE	ENSG00000120333	0.666699	0.702797	1575	6216	FALSE	0.050423	0.102142	0.108432	0.081461	0.108432	0.081461	PC9
chr1	175034741	175035241	intergenic|chr1:175034741-175035241	intergenic	3.10972	3.10972	9.67035	3.72341	2.59718	175034991	10835	MRPS14	175023455		0.685619	TRUE	ENSG00000120333	0.666699	0.702797	1575	11536	FALSE	0.026767	0.059649	0.083239	0.062534	0.083239	0.062534	PC9
chr1	175169205	175170048	genic|chr1:175169205-175170048	genic	2.45669	2.45669	6.03534	1.92166	3.14069	1.7517e+08	10852	KIAA0040	175192813		0.87298	TRUE	ENSG00000235750	0.82193	0.895069	1577	23186.5	FALSE	0.013095	0.032498	0.03217	0.018491	0.03217	0.018491	PC9
chr1	175192163	175193190	promoter|chr1:175192163-175193190	promoter	13.4882	13.4882	181.931	11.728	15.5126	1.75193e+08	10854	KIAA0040	175192813		0.87298	TRUE	ENSG00000235750	0.82193	0.895069	1577	136.5	TRUE	0.063014	0.123436	0.84995	1	0.84995	1	PC9
chr1	175197539	175198039	intergenic|chr1:175197539-175198039	intergenic	7.46936	7.46936	55.7913	7.26146	7.68321	175197789	10855	KIAA0040	175192813		0.87298	TRUE	ENSG00000235750	0.82193	0.895069	1577	4976	FALSE	0.063014	0.123436	0.470677	0.270545	0.470677	0.270545	PC9
chr1	175197539	175198039	intergenic|chr1:175197539-175198039	intergenic	7.46936	7.46936	55.7913	7.26146	7.68321	175197789	10855	TNR	175743616		0.365238	TRUE	ENSG00000116147	0.336712	0.348108	1578	545827	FALSE	0.000515	0.002082	0.003849	0.018546	0.003849	0.018546	PC9
chr1	175268637	175269595	intergenic|chr1:175268637-175269595	intergenic	7.51417	7.51417	56.4627	6.2848	8.98401	175269116	10862	KIAA0040	175192813		0.87298	TRUE	ENSG00000235750	0.82193	0.895069	1577	76303	FALSE	0.003866	0.011529	0.02905	0.016698	0.02905	0.016698	PC9
chr1	175268637	175269595	intergenic|chr1:175268637-175269595	intergenic	7.51417	7.51417	56.4627	6.2848	8.98401	175269116	10862	TNR	175743616		0.365238	TRUE	ENSG00000116147	0.336712	0.348108	1578	474500	FALSE	0.000595	0.002351	0.004469	0.021535	0.004469	0.021535	PC9
chr1	175743366	175743866	promoter|chr1:175743366-175743866	promoter	0.495556	0.495556	0.245576	1.19957	0.20472	175743616	10877	TNR	175743616		0.365238	TRUE	ENSG00000116147	0.336712	0.348108	1578	0	TRUE	0.063014	0.123436	0.031227	1	0.031227	1	PC9
chr1	175757314	175757814	intergenic|chr1:175757314-175757814	intergenic	0.300096	0.300096	0.090058	0.879814	0.10236	175757564	10878	TNR	175743616		0.365238	TRUE	ENSG00000116147	0.336712	0.348108	1578	13948	FALSE	0.022037	0.050567	0.006613	0.031867	0.006613	0.031867	PC9
chr1	176206187	176207879	promoter|chr1:176206187-176207879	promoter	21.0864	21.0864	444.636	15.6256	28.4555	176207033	10884	RFWD2	176207244		0.904674	TRUE	ENSG00000143207	0.83768	0.948006	1580	211	TRUE	0.063014	0.123436	1.32875	1	1.32875	1	PC9
chr1	176211714	176212214	intergenic|chr1:176211714-176212214	intergenic	4.25782	4.25782	18.129	2.33853	7.75231	176211964	10885	RFWD2	176207244		0.904674	TRUE	ENSG00000143207	0.83768	0.948006	1580	4720	FALSE	0.063014	0.123436	0.268304	0.152879	0.268304	0.152879	PC9
chr1	178060692	178061690	intergenic|chr1:178060692-178061690	intergenic	3.47952	3.47952	12.107	3.47845	3.48059	178061191	10933	RASAL2-AS1	178093993		0.859625	TRUE	ENSG00000224687	0.794808	0.89761	1587	32802	FALSE	0.009179	0.024031	0.031938	0.020119	0.031938	0.020119	PC9
chr1	178093086	178094711	promoter|chr1:178093086-178094711	promoter	16.4364	16.4364	270.156	13.1664	20.5185	1.78094e+08	10934	RASAL2-AS1	178093993		0.859625	TRUE	ENSG00000224687	0.794808	0.89761	1587	94.5	TRUE	0.063014	0.123436	1.03573	1	1.03573	1	PC9
chr1	178094986	178095693	intergenic|chr1:178094986-178095693	intergenic	1.96861	1.96861	3.87544	1.93202	2.00589	1.78095e+08	10935	RASAL2-AS1	178093993		0.859625	TRUE	ENSG00000224687	0.794808	0.89761	1587	1346.5	FALSE	0.063014	0.123436	0.124051	0.078145	0.124051	0.078145	PC9
chr1	178126643	178127345	intergenic|chr1:178126643-178127345	intergenic	8.44907	8.44907	71.3869	5.82557	12.2541	178126994	10937	RASAL2-AS1	178093993		0.859625	TRUE	ENSG00000224687	0.794808	0.89761	1587	33001	FALSE	0.009122	0.023905	0.077073	0.048552	0.077073	0.048552	PC9
chr1	178238689	178239548	intergenic|chr1:178238689-178239548	intergenic	9.68563	9.68563	93.8115	6.31954	14.8447	1.78239e+08	10941	RASAL2	178341470		0.540695	TRUE	ENSG00000075391	0.465305	0.646884	1588	102352	FALSE	0.002862	0.00893	0.027717	0.034171	0.027717	0.034171	PC9
chr1	178310678	178311178	intergenic|chr1:178310678-178311178	intergenic	2.84413	2.84413	8.08906	3.03802	2.66261	178310928	10948	RASAL2	178341470		0.540695	TRUE	ENSG00000075391	0.465305	0.646884	1588	30542	FALSE	0.009875	0.025571	0.028086	0.034625	0.028086	0.034625	PC9
chr1	178330156	178330656	intergenic|chr1:178330156-178330656	intergenic	0.798904	0.798904	0.638248	1.0392	0.61417	178330406	10950	RASAL2	178341470		0.540695	TRUE	ENSG00000075391	0.465305	0.646884	1588	11064	FALSE	0.027937	0.061856	0.022319	0.027516	0.022319	0.027516	PC9
chr1	178341136	178341720	promoter|chr1:178341136-178341720	promoter	3.78191	3.78191	14.3028	2.63349	5.43113	178341428	10951	RASAL2	178341470		0.540695	TRUE	ENSG00000075391	0.465305	0.646884	1588	42	TRUE	0.063014	0.123436	0.238315	1	0.238315	1	PC9
chr1	178344425	178345163	genic|chr1:178344425-178345163	genic	1.28029	1.28029	1.63915	1.42505	1.15024	178344794	10952	RASAL2	178341470		0.540695	TRUE	ENSG00000075391	0.465305	0.646884	1588	3324	FALSE	0.063014	0.123436	0.080677	0.099461	0.080677	0.099461	PC9
chr1	178354771	178355271	genic|chr1:178354771-178355271	genic	0.708332	0.708332	0.501734	0.816931	0.61417	178355021	10954	RASAL2	178341470		0.540695	TRUE	ENSG00000075391	0.465305	0.646884	1588	13551	FALSE	0.022699	0.051854	0.016078	0.019822	0.016078	0.019822	PC9
chr1	178417845	178418345	genic|chr1:178417845-178418345	genic	4.88066	4.88066	23.8208	4.72893	5.03726	178418095	10959	RASAL2	178341470		0.540695	TRUE	ENSG00000075391	0.465305	0.646884	1588	76625	FALSE	0.003849	0.011487	0.018787	0.023162	0.018787	0.023162	PC9
chr1	178529587	178530919	intergenic|chr1:178529587-178530919	intergenic	13.1079	13.1079	171.818	15.1334	11.3535	178530253	10963	RASAL2	178341470		0.540695	TRUE	ENSG00000075391	0.465305	0.646884	1588	188783	FALSE	0.001529	0.005242	0.020038	0.024703	0.020038	0.024703	PC9
chr1	178529587	178530919	intergenic|chr1:178529587-178530919	intergenic	13.1079	13.1079	171.818	15.1334	11.3535	178530253	10963	C1orf220	178542795		0.860302	TRUE	ENSG00000213057	0.879851	0.812276	1590	12542	FALSE	0.024571	0.055464	0.32207	0.104771	0.32207	0.104771	PC9
chr1	178536849	178537349	intergenic|chr1:178536849-178537349	intergenic	15.2793	15.2793	233.457	15.6956	14.874	178537099	10965	RASAL2	178341470		0.540695	TRUE	ENSG00000075391	0.465305	0.646884	1588	195629	FALSE	0.001474	0.005082	0.02252	0.027763	0.02252	0.027763	PC9
chr1	178536849	178537349	intergenic|chr1:178536849-178537349	intergenic	15.2793	15.2793	233.457	15.6956	14.874	178537099	10965	C1orf220	178542795		0.860302	TRUE	ENSG00000213057	0.879851	0.812276	1590	5696	FALSE	0.055142	0.110207	0.842524	0.274077	0.842524	0.274077	PC9
chr1	178536849	178537349	intergenic|chr1:178536849-178537349	intergenic	15.2793	15.2793	233.457	15.6956	14.874	178537099	10965	RALGPS2	178725146		0.666457	TRUE	ENSG00000116191	0.581511	0.765146	1591	188047	FALSE	0.001535	0.00526	0.02345	0.017873	0.02345	0.017873	PC9
chr1	178537401	178537901	intergenic|chr1:178537401-178537901	intergenic	6.166	6.166	38.0196	5.17542	7.34619	178537651	10966	C1orf220	178542795		0.860302	TRUE	ENSG00000213057	0.879851	0.812276	1590	5144	FALSE	0.061209	0.120425	0.377412	0.122774	0.377412	0.122774	PC9
chr1	178538443	178538943	intergenic|chr1:178538443-178538943	intergenic	3.22411	3.22411	10.3949	2.96398	3.50707	178538693	10967	C1orf220	178542795		0.860302	TRUE	ENSG00000213057	0.879851	0.812276	1590	4102	FALSE	0.063014	0.123436	0.203165	0.066091	0.203165	0.066091	PC9
chr1	178542133	178543423	promoter|chr1:178542133-178543423	promoter	14.5289	14.5289	211.088	17.523	12.0463	178542778	10968	C1orf220	178542795		0.860302	TRUE	ENSG00000213057	0.879851	0.812276	1590	17	TRUE	0.063014	0.123436	0.915528	1	0.915528	1	PC9
chr1	178652727	178653570	intergenic|chr1:178652727-178653570	intergenic	5.47354	5.47354	29.9596	5.25291	5.70342	1.78653e+08	10974	RALGPS2	178725146		0.666457	TRUE	ENSG00000116191	0.581511	0.765146	1591	71997.5	FALSE	0.004103	0.012127	0.022458	0.017116	0.022458	0.017116	PC9
chr1	178655636	178656465	intergenic|chr1:178655636-178656465	intergenic	4.96527	4.96527	24.6539	4.34754	5.67077	1.78656e+08	10975	RALGPS2	178725146		0.666457	TRUE	ENSG00000116191	0.581511	0.765146	1591	69095.5	FALSE	0.00428	0.012569	0.021249	0.016195	0.021249	0.016195	PC9
chr1	178684668	178685664	intergenic|chr1:178684668-178685664	intergenic	4.77608	4.77608	22.811	2.66668	8.55408	178685166	10978	RALGPS2	178725146		0.666457	TRUE	ENSG00000116191	0.581511	0.765146	1591	39980	FALSE	0.007495	0.020231	0.035796	0.027282	0.035796	0.027282	PC9
chr1	178724664	178726116	promoter|chr1:178724664-178726116	promoter	9.2237	9.2237	85.0767	6.18267	13.7605	178725390	10982	RALGPS2	178725146		0.666457	TRUE	ENSG00000116191	0.581511	0.765146	1591	244	TRUE	0.063014	0.123436	0.581226	1	0.581226	1	PC9
chr1	178726163	178726663	genic|chr1:178726163-178726663	genic	3.52304	3.52304	12.4118	3.56601	3.48059	178726413	10983	RALGPS2	178725146		0.666457	TRUE	ENSG00000116191	0.581511	0.765146	1591	1267	FALSE	0.063014	0.123436	0.222002	0.169201	0.222002	0.169201	PC9
chr1	179017008	179017508	intergenic|chr1:179017008-179017508	intergenic	3.05964	3.05964	9.36142	4.59125	2.03897	179017258	10991	FAM20B	179025938		0.947789	TRUE	ENSG00000116199	0.906368	0.965136	1593	8680	FALSE	0.03582	0.076395	0.109595	0.042924	0.109595	0.042924	PC9
chr1	179017830	179018330	intergenic|chr1:179017830-179018330	intergenic	1.08472	1.08472	1.17662	1.64211	0.71653	179018080	10992	FAM20B	179025938		0.947789	TRUE	ENSG00000116199	0.906368	0.965136	1593	7858	FALSE	0.039662	0.083301	0.043022	0.01685	0.043022	0.01685	PC9
chr1	179025607	179026945	promoter|chr1:179025607-179026945	promoter	25.1714	25.1714	633.602	20.8416	30.4008	179026276	10993	FAM20B	179025938		0.947789	TRUE	ENSG00000116199	0.906368	0.965136	1593	338	TRUE	0.063014	0.123436	1.58616	1	1.58616	1	PC9
chr1	179031820	179032631	genic|chr1:179031820-179032631	genic	2.11599	2.11599	4.47741	2.26911	1.9732	1.79032e+08	10994	FAM20B	179025938		0.947789	TRUE	ENSG00000116199	0.906368	0.965136	1593	6287.5	FALSE	0.049835	0.101131	0.105451	0.041301	0.105451	0.041301	PC9
chr1	179036778	179038389	genic|chr1:179036778-179038389	genic	6.47958	6.47958	41.9849	4.99713	8.4018	1.79038e+08	10995	FAM20B	179025938		0.947789	TRUE	ENSG00000116199	0.906368	0.965136	1593	11645.5	FALSE	0.02651	0.05916	0.171771	0.067276	0.171771	0.067276	PC9
chr1	179036778	179038389	genic|chr1:179036778-179038389	genic	6.47958	6.47958	41.9849	4.99713	8.4018	1.79038e+08	10995	TOR3A	179081976		0.894174	TRUE	ENSG00000186283	0.851907	0.908449	1594	44392.5	FALSE	0.006733	0.018469	0.043625	0.023204	0.043625	0.023204	PC9
chr1	179058706	179059206	genic|chr1:179058706-179059206	genic	2.48134	2.48134	6.15706	1.73552	3.54767	179058956	10996	TOR3A	179081976		0.894174	TRUE	ENSG00000186283	0.851907	0.908449	1594	23020	FALSE	0.013192	0.032702	0.032733	0.01741	0.032733	0.01741	PC9
chr1	179060897	179061787	genic|chr1:179060897-179061787	genic	5.81979	5.81979	33.87	4.61795	7.33442	179061342	10997	FAM20B	179025938		0.947789	TRUE	ENSG00000116199	0.906368	0.965136	1593	35404	FALSE	0.008488	0.022487	0.049401	0.019349	0.049401	0.019349	PC9
chr1	179060897	179061787	genic|chr1:179060897-179061787	genic	5.81979	5.81979	33.87	4.61795	7.33442	179061342	10997	TOR3A	179081976		0.894174	TRUE	ENSG00000186283	0.851907	0.908449	1594	20634	FALSE	0.014756	0.035968	0.085878	0.045677	0.085878	0.045677	PC9
chr1	179081726	179082256	promoter|chr1:179081726-179082256	promoter	12.9416	12.9416	167.485	11.3559	14.7487	179081991	10998	TOR3A	179081976		0.894174	TRUE	ENSG00000186283	0.851907	0.908449	1594	15	TRUE	0.063014	0.123436	0.815507	1	0.815507	1	PC9
chr1	179082440	179083410	promoter|chr1:179082440-179083410	promoter	4.45638	4.45638	19.8593	3.48437	5.69955	179082925	10999	TOR3A	179081976		0.894174	TRUE	ENSG00000186283	0.851907	0.908449	1594	949	TRUE	0.063014	0.123436	0.280816	1	0.280816	1	PC9
chr1	179142873	179143794	genic|chr1:179142873-179143794	genic	8.9853	8.9853	80.7357	4.68714	17.2249	1.79143e+08	11009	TOR3A	179081976		0.894174	TRUE	ENSG00000186283	0.851907	0.908449	1594	61357.5	FALSE	0.004833	0.013937	0.043427	0.023098	0.043427	0.023098	PC9
chr1	179142873	179143794	genic|chr1:179142873-179143794	genic	8.9853	8.9853	80.7357	4.68714	17.2249	1.79143e+08	11009	ABL2	179229684		0.601616	TRUE	ENSG00000143322	0.572656	0.645335	1595	86350.5	FALSE	0.003406	0.010353	0.030604	0.026736	0.030604	0.026736	PC9
chr1	179228844	179230755	promoter|chr1:179228844-179230755	promoter	6.24594	6.24594	39.0118	5.4801	7.11882	1.7923e+08	11016	ABL2	179229684		0.601616	TRUE	ENSG00000143322	0.572656	0.645335	1595	115.5	TRUE	0.063014	0.123436	0.393584	1	0.393584	1	PC9
chr1	179233514	179234014	intergenic|chr1:179233514-179234014	intergenic	2.88249	2.88249	8.30876	2.92603	2.8396	179233764	11017	ABL2	179229684		0.601616	TRUE	ENSG00000143322	0.572656	0.645335	1595	4080	FALSE	0.063014	0.123436	0.181639	0.158685	0.181639	0.158685	PC9
chr1	179234399	179234899	intergenic|chr1:179234399-179234899	intergenic	0.882833	0.882833	0.779394	0.951769	0.81889	179234649	11018	ABL2	179229684		0.601616	TRUE	ENSG00000143322	0.572656	0.645335	1595	4965	FALSE	0.063014	0.123436	0.055631	0.048601	0.055631	0.048601	PC9
chr1	179292337	179292837	intergenic|chr1:179292337-179292837	intergenic	2.30317	2.30317	5.30462	3.18206	1.66704	179292587	11020	SOAT1	179293713		0.748621	TRUE	ENSG00000057252	0.719055	0.765992	1596	1126	FALSE	0.063014	0.123436	0.145133	0.117612	0.145133	0.117612	PC9
chr1	179293239	179294296	promoter|chr1:179293239-179294296	promoter	8.29348	8.29348	68.7819	7.77952	8.8414	1.79294e+08	11021	SOAT1	179293713		0.748621	TRUE	ENSG00000057252	0.719055	0.765992	1596	54.5	TRUE	0.063014	0.123436	0.522609	1	0.522609	1	PC9
chr1	179294809	179295309	genic|chr1:179294809-179295309	genic	1.7581	1.7581	3.09091	1.98449	1.55753	179295059	11022	SOAT1	179293713		0.748621	TRUE	ENSG00000057252	0.719055	0.765992	1596	1346	FALSE	0.063014	0.123436	0.110785	0.089778	0.110785	0.089778	PC9
chr1	179365457	179366632	promoter|chr1:179365457-179366632	promoter	8.8199	8.8199	77.7906	4.47559	17.3811	1.79366e+08	11024	AXDND1	179365719		0.719443	TRUE	ENSG00000162779	0.563123	0.912465	1597	325.5	TRUE	0.063014	0.123436	0.55578	1	0.55578	1	PC9
chr1	179369700	179370200	genic|chr1:179369700-179370200	genic	0.613793	0.613793	0.376742	1.22685	0.30708	179369950	11025	AXDND1	179365719		0.719443	TRUE	ENSG00000162779	0.563123	0.912465	1597	4231	FALSE	0.063014	0.123436	0.038678	0.038989	0.038678	0.038989	PC9
chr1	179876185	179876685	genic|chr1:179876185-179876685	genic	0.800565	0.800565	0.640904	1.04353	0.61417	179876435	11040	TOR1AIP2	179877806		0.612213	TRUE	ENSG00000169905	0.594358	0.64219	1601	1371	FALSE	0.063014	0.123436	0.050447	0.023521	0.050447	0.023521	PC9
chr1	179876185	179876685	genic|chr1:179876185-179876685	genic	0.800565	0.800565	0.640904	1.04353	0.61417	179876435	11040	TOR1AIP1	179882041		0.766089	TRUE	ENSG00000143337	0.697668	0.82372	1602	5606	FALSE	0.056048	0.111744	0.04487	0.020832	0.04487	0.020832	PC9
chr1	179877556	179878373	promoter|chr1:179877556-179878373	promoter	4.86627	4.86627	23.6805	4.59849	5.14964	1.79878e+08	11041	TOR1AIP2	179877806		0.612213	TRUE	ENSG00000169905	0.594358	0.64219	1601	158.5	TRUE	0.063014	0.123436	0.306645	1	0.306645	1	PC9
chr1	179881791	179883261	promoter|chr1:179881791-179883261	promoter	20.2911	20.2911	411.727	19.3025	21.3302	179882526	11042	TOR1AIP1	179882041		0.766089	TRUE	ENSG00000143337	0.697668	0.82372	1602	485	TRUE	0.063014	0.123436	1.27863	1	1.27863	1	PC9
chr1	179883665	179884165	genic|chr1:179883665-179884165	genic	1.55352	1.55352	2.41342	1.9648	1.22833	179883915	11043	TOR1AIP2	179877806		0.612213	TRUE	ENSG00000169905	0.594358	0.64219	1601	6109	FALSE	0.051327	0.103697	0.079738	0.037179	0.079738	0.037179	PC9
chr1	179883665	179884165	genic|chr1:179883665-179884165	genic	1.55352	1.55352	2.41342	1.9648	1.22833	179883915	11043	TOR1AIP1	179882041		0.766089	TRUE	ENSG00000143337	0.697668	0.82372	1602	1874	FALSE	0.063014	0.123436	0.097894	0.045449	0.097894	0.045449	PC9
chr1	179954450	179955654	promoter|chr1:179954450-179955654	promoter	17.9015	17.9015	320.462	20.8478	15.3715	179955052	11047	CEP350	179954772		0.917981	TRUE	ENSG00000135837	0.929498	0.879246	1603	280	TRUE	0.063014	0.123436	1.12805	1	1.12805	1	PC9
chr1	180126774	180127274	intergenic|chr1:180126774-180127274	intergenic	7.5661	7.5661	57.2459	7.97563	7.17759	180127024	11056	QSOX1	180154832		0.808478	TRUE	ENSG00000116260	0.721426	0.883891	1604	27808	FALSE	0.010871	0.027745	0.082247	0.035933	0.082247	0.035933	PC9
chr1	180126774	180127274	intergenic|chr1:180126774-180127274	intergenic	7.5661	7.5661	57.2459	7.97563	7.17759	180127024	11056	LHX4	180230297		0.503	TRUE	ENSG00000121454	0.522573	0.5	1605	103273	FALSE	0.002836	0.00886	0.021454	0.019548	0.021454	0.019548	PC9
chr1	180126774	180127274	intergenic|chr1:180126774-180127274	intergenic	7.5661	7.5661	57.2459	7.97563	7.17759	180127024	11056	LHX4-AS1	180274681		0.314067	TRUE	ENSG00000230124	0.228346	0.356939	1606	147657	FALSE	0.001966	0.006492	0.014876	0.022024	0.014876	0.022024	PC9
chr1	180151377	180151877	intergenic|chr1:180151377-180151877	intergenic	4.11121	4.11121	16.902	3.93336	4.29711	180151627	11059	QSOX1	180154832		0.808478	TRUE	ENSG00000116260	0.721426	0.883891	1604	3205	FALSE	0.063014	0.123436	0.259065	0.113182	0.259065	0.113182	PC9
chr1	180154449	180155112	promoter|chr1:180154449-180155112	promoter	10.5192	10.5192	110.654	7.42859	14.8957	1.80155e+08	11060	QSOX1	180154832		0.808478	TRUE	ENSG00000116260	0.721426	0.883891	1604	51.5	TRUE	0.063014	0.123436	0.662863	1	0.662863	1	PC9
chr1	180157064	180158117	genic|chr1:180157064-180158117	genic	4.39946	4.39946	19.3553	4.29105	4.51061	1.80158e+08	11061	QSOX1	180154832		0.808478	TRUE	ENSG00000116260	0.721426	0.883891	1604	2758.5	FALSE	0.063014	0.123436	0.277229	0.121117	0.277229	0.121117	PC9
chr1	180157064	180158117	genic|chr1:180157064-180158117	genic	4.39946	4.39946	19.3553	4.29105	4.51061	1.80158e+08	11061	LHX4	180230297		0.503	TRUE	ENSG00000121454	0.522573	0.5	1605	72706.5	FALSE	0.004062	0.012024	0.017871	0.016283	0.017871	0.016283	PC9
chr1	180157064	180158117	genic|chr1:180157064-180158117	genic	4.39946	4.39946	19.3553	4.29105	4.51061	1.80158e+08	11061	LHX4-AS1	180274681		0.314067	TRUE	ENSG00000230124	0.228346	0.356939	1606	117090	FALSE	0.002493	0.007943	0.010969	0.016241	0.010969	0.016241	PC9
chr1	180167906	180168406	genic|chr1:180167906-180168406	genic	18.4318	18.4318	339.731	24.1293	14.0796	180168156	11062	QSOX1	180154832		0.808478	TRUE	ENSG00000116260	0.721426	0.883891	1604	13324	FALSE	0.023095	0.052621	0.425677	0.185972	0.425677	0.185972	PC9
chr1	180167906	180168406	genic|chr1:180167906-180168406	genic	18.4318	18.4318	339.731	24.1293	14.0796	180168156	11062	LHX4	180230297		0.503	TRUE	ENSG00000121454	0.522573	0.5	1605	62141	FALSE	0.004771	0.013784	0.087933	0.080122	0.087933	0.080122	PC9
chr1	180167906	180168406	genic|chr1:180167906-180168406	genic	18.4318	18.4318	339.731	24.1293	14.0796	180168156	11062	LHX4-AS1	180274681		0.314067	TRUE	ENSG00000230124	0.228346	0.356939	1606	106525	FALSE	0.002747	0.008625	0.05063	0.074961	0.05063	0.074961	PC9
chr1	180168848	180169348	genic|chr1:180168848-180169348	genic	1.93635	1.93635	3.74944	2.28934	1.63778	180169098	11063	QSOX1	180154832		0.808478	TRUE	ENSG00000116260	0.721426	0.883891	1604	14266	FALSE	0.021534	0.049585	0.041698	0.018217	0.041698	0.018217	PC9
chr1	180170441	180170941	genic|chr1:180170441-180170941	genic	4.78894	4.78894	22.9339	5.71617	4.01212	180170691	11064	QSOX1	180154832		0.808478	TRUE	ENSG00000116260	0.721426	0.883891	1604	15859	FALSE	0.019322	0.045223	0.09253	0.040425	0.09253	0.040425	PC9
chr1	180170441	180170941	genic|chr1:180170441-180170941	genic	4.78894	4.78894	22.9339	5.71617	4.01212	180170691	11064	LHX4	180230297		0.503	TRUE	ENSG00000121454	0.522573	0.5	1605	59606	FALSE	0.004979	0.014293	0.023843	0.021725	0.023843	0.021725	PC9
chr1	180170441	180170941	genic|chr1:180170441-180170941	genic	4.78894	4.78894	22.9339	5.71617	4.01212	180170691	11064	LHX4-AS1	180274681		0.314067	TRUE	ENSG00000230124	0.228346	0.356939	1606	103990	FALSE	0.002816	0.008807	0.013483	0.019963	0.013483	0.019963	PC9
chr1	180229456	180230927	promoter|chr1:180229456-180230927	promoter	3.79451	3.79451	14.3983	4.50501	3.19606	1.8023e+08	11069	LHX4	180230297		0.503	TRUE	ENSG00000121454	0.522573	0.5	1605	105.5	TRUE	0.063014	0.123436	0.239109	1	0.239109	1	PC9
chr1	180230942	180231929	genic|chr1:180230942-180231929	genic	3.27871	3.27871	10.75	6.34218	1.695	1.80231e+08	11070	LHX4	180230297		0.503	TRUE	ENSG00000121454	0.522573	0.5	1605	1138.5	FALSE	0.063014	0.123436	0.206606	0.188253	0.206606	0.188253	PC9
chr1	180230942	180231929	genic|chr1:180230942-180231929	genic	3.27871	3.27871	10.75	6.34218	1.695	1.80231e+08	11070	LHX4-AS1	180274681		0.314067	TRUE	ENSG00000230124	0.228346	0.356939	1606	43245.5	FALSE	0.006916	0.018895	0.022675	0.033571	0.022675	0.033571	PC9
chr1	180246471	180246971	genic|chr1:180246471-180246971	genic	1.14979	1.14979	1.32202	1.6293	0.811404	180246721	11072	LHX4	180230297		0.503	TRUE	ENSG00000121454	0.522573	0.5	1605	16424	FALSE	0.018641	0.043866	0.021433	0.019529	0.021433	0.019529	PC9
chr1	180246471	180246971	genic|chr1:180246471-180246971	genic	1.14979	1.14979	1.32202	1.6293	0.811404	180246721	11072	LHX4-AS1	180274681		0.314067	TRUE	ENSG00000230124	0.228346	0.356939	1606	27960	FALSE	0.01081	0.027613	0.012429	0.018402	0.012429	0.018402	PC9
chr1	180247016	180247516	genic|chr1:180247016-180247516	genic	2.40747	2.40747	5.79593	3.4474	1.68125	180247266	11073	LHX4	180230297		0.503	TRUE	ENSG00000121454	0.522573	0.5	1605	16969	FALSE	0.018028	0.042638	0.043403	0.039547	0.043403	0.039547	PC9
chr1	180247016	180247516	genic|chr1:180247016-180247516	genic	2.40747	2.40747	5.79593	3.4474	1.68125	180247266	11073	LHX4-AS1	180274681		0.314067	TRUE	ENSG00000230124	0.228346	0.356939	1606	27415	FALSE	0.01103	0.02809	0.026555	0.039316	0.026555	0.039316	PC9
chr1	180269921	180270660	genic|chr1:180269921-180270660	genic	0.662115	0.662115	0.438396	1.07071	0.409443	1.8027e+08	11076	LHX4-AS1	180274681		0.314067	TRUE	ENSG00000230124	0.228346	0.356939	1606	4390.5	FALSE	0.063014	0.123436	0.041723	0.061773	0.041723	0.061773	PC9
chr1	180274431	180274931	promoter|chr1:180274431-180274931	promoter	0.955978	0.955978	0.913894	0.852459	1.07207	180274681	11077	LHX4-AS1	180274681		0.314067	TRUE	ENSG00000230124	0.228346	0.356939	1606	0	TRUE	0.063014	0.123436	0.06024	1	0.06024	1	PC9
chr1	180310047	180310547	genic|chr1:180310047-180310547	genic	1.5205	1.5205	2.31191	1.61142	1.4347	180310297	11079	LHX4-AS1	180274681		0.314067	TRUE	ENSG00000230124	0.228346	0.356939	1606	35616	FALSE	0.008437	0.022371	0.012828	0.018993	0.012828	0.018993	PC9
chr1	180501903	180503422	promoter|chr1:180501903-180503422	promoter	15.3983	15.3983	237.108	14.957	15.8526	1.80503e+08	11081	ACBD6	180502887		0.803687	TRUE	ENSG00000230124	0.782469	0.807292	1607	224.5	TRUE	0.063014	0.123436	0.970315	1	0.970315	1	PC9
chr1	180631665	180632704	promoter|chr1:180631665-180632704	promoter	18.1709	18.1709	330.181	18.4584	17.8879	1.80632e+08	11096	XPR1	180632009		0.925143	TRUE	ENSG00000143324	0.906634	0.914207	1609	175.5	TRUE	0.063014	0.123436	1.14503	1	1.14503	1	PC9
chr1	180911445	180911945	intergenic|chr1:180911445-180911945	intergenic	0.264683	0.264683	0.070057	0.684417	0.10236	180911695	11100	KIAA1614	180913176		0.311163	TRUE	ENSG00000135835	0.259436	0.307365	1610	1481	FALSE	0.063014	0.123436	0.016679	0.02569	0.016679	0.02569	PC9
chr1	180912926	180913426	promoter|chr1:180912926-180913426	promoter	0.600798	0.600798	0.360958	0.461448	0.782229	180913176	11101	KIAA1614	180913176		0.311163	TRUE	ENSG00000135835	0.259436	0.307365	1610	0	TRUE	0.063014	0.123436	0.037859	1	0.037859	1	PC9
chr1	180923075	180924031	genic|chr1:180923075-180924031	genic	1.30327	1.30327	1.69852	1.87094	0.907844	180923553	11103	KIAA1614	180913176		0.311163	TRUE	ENSG00000135835	0.259436	0.307365	1610	10377	FALSE	0.029833	0.065404	0.038881	0.059887	0.038881	0.059887	PC9
chr1	181021620	181022370	genic|chr1:181021620-181022370	genic	2.351	2.351	5.52722	3.40724	1.6222	181021995	11107	STX6	181023121		0.842011	TRUE	ENSG00000135823	0.804921	0.852657	1611	1126	FALSE	0.063014	0.123436	0.148147	0.077693	0.148147	0.077693	PC9
chr1	181021620	181022370	genic|chr1:181021620-181022370	genic	2.351	2.351	5.52722	3.40724	1.6222	181021995	11107	MR1	181033424		0.520759	TRUE	ENSG00000153029	0.479991	0.581438	1612	11429	FALSE	0.027024	0.060134	0.063533	0.035455	0.063533	0.035455	PC9
chr1	181022649	181023482	promoter|chr1:181022649-181023482	promoter	11.7756	11.7756	138.664	10.9533	12.6595	1.81023e+08	11108	STX6	181023121		0.842011	TRUE	ENSG00000135823	0.804921	0.852657	1611	55.5	TRUE	0.063014	0.123436	0.74203	1	0.74203	1	PC9
chr1	181033078	181034462	promoter|chr1:181033078-181034462	promoter	4.96001	4.96001	24.6017	3.66875	6.70575	181033770	11109	MR1	181033424		0.520759	TRUE	ENSG00000153029	0.479991	0.581438	1612	346	TRUE	0.063014	0.123436	0.312552	1	0.312552	1	PC9
chr1	181038362	181038862	genic|chr1:181038362-181038862	genic	1.73952	1.73952	3.02592	2.2721	1.33177	181038612	11110	STX6	181023121		0.842011	TRUE	ENSG00000135823	0.804921	0.852657	1611	15491	FALSE	0.019792	0.046156	0.034428	0.018055	0.034428	0.018055	PC9
chr1	181038362	181038862	genic|chr1:181038362-181038862	genic	1.73952	1.73952	3.02592	2.2721	1.33177	181038612	11110	MR1	181033424		0.520759	TRUE	ENSG00000153029	0.479991	0.581438	1612	5188	FALSE	0.060677	0.119536	0.105549	0.058901	0.105549	0.058901	PC9
chr1	181043073	181043920	genic|chr1:181043073-181043920	genic	2.0139	2.0139	4.05579	2.47639	1.63778	1.81043e+08	11111	MR1	181033424		0.520759	TRUE	ENSG00000153029	0.479991	0.581438	1612	10072.5	FALSE	0.030757	0.06712	0.061942	0.034566	0.061942	0.034566	PC9
chr1	181084157	181084657	intergenic|chr1:181084157-181084657	intergenic	1.16411	1.16411	1.35515	1.47099	0.92125	181084407	11115	IER5	181088501		0.895868	TRUE	ENSG00000162783	0.900247	0.863254	1613	4094	FALSE	0.063014	0.123436	0.073356	0.020721	0.073356	0.020721	PC9
chr1	181086832	181087850	intergenic|chr1:181086832-181087850	intergenic	5.46529	5.46529	29.8694	6.72279	4.44301	181087341	11116	MR1	181033424		0.520759	TRUE	ENSG00000153029	0.479991	0.581438	1612	53917	FALSE	0.005517	0.015596	0.030154	0.016827	0.030154	0.016827	PC9
chr1	181086832	181087850	intergenic|chr1:181086832-181087850	intergenic	5.46529	5.46529	29.8694	6.72279	4.44301	181087341	11116	IER5	181088501		0.895868	TRUE	ENSG00000162783	0.900247	0.863254	1613	1160	FALSE	0.063014	0.123436	0.344392	0.097281	0.344392	0.097281	PC9
chr1	181088074	181088985	promoter|chr1:181088074-181088985	promoter	15.3104	15.3104	234.407	17.3541	13.5073	1.81089e+08	11117	IER5	181088501		0.895868	TRUE	ENSG00000162783	0.900247	0.863254	1613	28.5	TRUE	0.063014	0.123436	0.964773	1	0.964773	1	PC9
chr1	181089673	181090599	genic|chr1:181089673-181090599	genic	2.15988	2.15988	4.66508	2.82131	1.65352	181090136	11118	IER5	181088501		0.895868	TRUE	ENSG00000162783	0.900247	0.863254	1613	1635	FALSE	0.063014	0.123436	0.136103	0.038446	0.136103	0.038446	PC9
chr1	181101446	181102364	intergenic|chr1:181101446-181102364	intergenic	6.52786	6.52786	42.613	5.32256	8.00611	181101905	11120	IER5	181088501		0.895868	TRUE	ENSG00000162783	0.900247	0.863254	1613	13404	FALSE	0.022954	0.052348	0.149838	0.042325	0.149838	0.042325	PC9
chr1	181105109	181105609	intergenic|chr1:181105109-181105609	intergenic	11.061	11.061	122.345	9.0186	13.5659	181105359	11122	KIAA1614	180913176		0.311163	TRUE	ENSG00000135835	0.259436	0.307365	1610	192183	FALSE	0.001501	0.005162	0.016602	0.025572	0.016602	0.025572	PC9
chr1	181105109	181105609	intergenic|chr1:181105109-181105609	intergenic	11.061	11.061	122.345	9.0186	13.5659	181105359	11122	STX6	181023121		0.842011	TRUE	ENSG00000135823	0.804921	0.852657	1611	82238	FALSE	0.003581	0.010802	0.039604	0.02077	0.039604	0.02077	PC9
chr1	181105109	181105609	intergenic|chr1:181105109-181105609	intergenic	11.061	11.061	122.345	9.0186	13.5659	181105359	11122	MR1	181033424		0.520759	TRUE	ENSG00000153029	0.479991	0.581438	1612	71935	FALSE	0.004107	0.012136	0.045423	0.025348	0.045423	0.025348	PC9
chr1	181105109	181105609	intergenic|chr1:181105109-181105609	intergenic	11.061	11.061	122.345	9.0186	13.5659	181105359	11122	IER5	181088501		0.895868	TRUE	ENSG00000162783	0.900247	0.863254	1613	16858	FALSE	0.01815	0.042882	0.200755	0.056708	0.200755	0.056708	PC9
chr1	181112449	181113412	intergenic|chr1:181112449-181113412	intergenic	26.0527	26.0527	678.741	22.2411	30.5174	1.81113e+08	11124	KIAA1614	180913176		0.311163	TRUE	ENSG00000135835	0.259436	0.307365	1610	199754	FALSE	0.001443	0.004991	0.037587	0.057894	0.037587	0.057894	PC9
chr1	181112449	181113412	intergenic|chr1:181112449-181113412	intergenic	26.0527	26.0527	678.741	22.2411	30.5174	1.81113e+08	11124	STX6	181023121		0.842011	TRUE	ENSG00000135823	0.804921	0.852657	1611	89809.5	FALSE	0.003272	0.010005	0.085235	0.0447	0.085235	0.0447	PC9
chr1	181112449	181113412	intergenic|chr1:181112449-181113412	intergenic	26.0527	26.0527	678.741	22.2411	30.5174	1.81113e+08	11124	MR1	181033424		0.520759	TRUE	ENSG00000153029	0.479991	0.581438	1612	79506.5	FALSE	0.003707	0.011124	0.096565	0.053888	0.096565	0.053888	PC9
chr1	181112449	181113412	intergenic|chr1:181112449-181113412	intergenic	26.0527	26.0527	678.741	22.2411	30.5174	1.81113e+08	11124	IER5	181088501		0.895868	TRUE	ENSG00000162783	0.900247	0.863254	1613	24429.5	FALSE	0.012413	0.031054	0.323384	0.091347	0.323384	0.091347	PC9
chr1	181117503	181118003	intergenic|chr1:181117503-181118003	intergenic	37.4678	37.4678	1403.83	27.9291	50.2643	181117753	11125	LHX4-AS1	180274681		0.314067	TRUE	ENSG00000230124	0.228346	0.356939	1606	843072	FALSE	0.00033	0.001426	0.012368	0.018312	0.012368	0.018312	PC9
chr1	181117503	181118003	intergenic|chr1:181117503-181118003	intergenic	37.4678	37.4678	1403.83	27.9291	50.2643	181117753	11125	KIAA1614	180913176		0.311163	TRUE	ENSG00000135835	0.259436	0.307365	1610	204577	FALSE	0.001408	0.004888	0.052751	0.081251	0.052751	0.081251	PC9
chr1	181117503	181118003	intergenic|chr1:181117503-181118003	intergenic	37.4678	37.4678	1403.83	27.9291	50.2643	181117753	11125	STX6	181023121		0.842011	TRUE	ENSG00000135823	0.804921	0.852657	1611	94632	FALSE	0.003101	0.00956	0.116188	0.060933	0.116188	0.060933	PC9
chr1	181117503	181118003	intergenic|chr1:181117503-181118003	intergenic	37.4678	37.4678	1403.83	27.9291	50.2643	181117753	11125	MR1	181033424		0.520759	TRUE	ENSG00000153029	0.479991	0.581438	1612	84329	FALSE	0.00349	0.010569	0.130748	0.072964	0.130748	0.072964	PC9
chr1	181117503	181118003	intergenic|chr1:181117503-181118003	intergenic	37.4678	37.4678	1403.83	27.9291	50.2643	181117753	11125	IER5	181088501		0.895868	TRUE	ENSG00000162783	0.900247	0.863254	1613	29252	FALSE	0.010321	0.026549	0.386714	0.109236	0.386714	0.109236	PC9
chr1	181119317	181119817	intergenic|chr1:181119317-181119817	intergenic	24.7241	24.7241	611.28	16.4905	37.0685	181119567	11126	KIAA1614	180913176		0.311163	TRUE	ENSG00000135835	0.259436	0.307365	1610	206391	FALSE	0.001395	0.004851	0.034496	0.053133	0.034496	0.053133	PC9
chr1	181119317	181119817	intergenic|chr1:181119317-181119817	intergenic	24.7241	24.7241	611.28	16.4905	37.0685	181119567	11126	STX6	181023121		0.842011	TRUE	ENSG00000135823	0.804921	0.852657	1611	96446	FALSE	0.003041	0.009404	0.075193	0.039434	0.075193	0.039434	PC9
chr1	181119317	181119817	intergenic|chr1:181119317-181119817	intergenic	24.7241	24.7241	611.28	16.4905	37.0685	181119567	11126	MR1	181033424		0.520759	TRUE	ENSG00000153029	0.479991	0.581438	1612	86143	FALSE	0.003414	0.010375	0.084417	0.047109	0.084417	0.047109	PC9
chr1	181119317	181119817	intergenic|chr1:181119317-181119817	intergenic	24.7241	24.7241	611.28	16.4905	37.0685	181119567	11126	IER5	181088501		0.895868	TRUE	ENSG00000162783	0.900247	0.863254	1613	31066	FALSE	0.009704	0.025195	0.239933	0.067775	0.239933	0.067775	PC9
chr1	181126491	181128211	intergenic|chr1:181126491-181128211	intergenic	7.57183	7.57183	57.3326	6.61722	8.66416	181127351	11127	IER5	181088501		0.895868	TRUE	ENSG00000162783	0.900247	0.863254	1613	38850	FALSE	0.007718	0.020742	0.058441	0.016508	0.058441	0.016508	PC9
chr1	181139633	181140133	intergenic|chr1:181139633-181140133	intergenic	8.75227	8.75227	76.6022	6.75572	11.3389	181139883	11130	KIAA1614	180913176		0.311163	TRUE	ENSG00000135835	0.259436	0.307365	1610	226707	FALSE	0.001267	0.004471	0.011092	0.017085	0.011092	0.017085	PC9
chr1	182029471	182030253	intergenic|chr1:182029471-182030253	intergenic	7.0462	7.0462	49.6489	12.8652	3.85917	182029862	11152	ZNF648	182061712		0.36277	TRUE	ENSG00000179930	0.315905	0.36531	1617	31850	FALSE	0.00946	0.024655	0.066656	0.095986	0.066656	0.095986	PC9
chr1	182061462	182061962	promoter|chr1:182061462-182061962	promoter	1.26379	1.26379	1.59716	1.18857	1.34377	182061712	11154	ZNF648	182061712		0.36277	TRUE	ENSG00000179930	0.315905	0.36531	1617	0	TRUE	0.063014	0.123436	0.079637	1	0.079637	1	PC9
chr1	182068879	182069656	intergenic|chr1:182068879-182069656	intergenic	0.759629	0.759629	0.577036	1.40929	0.40945	1.82069e+08	11155	ZNF648	182061712		0.36277	TRUE	ENSG00000179930	0.315905	0.36531	1617	7555.5	FALSE	0.041289	0.086195	0.031364	0.045165	0.031364	0.045165	PC9
chr1	182084888	182085388	intergenic|chr1:182084888-182085388	intergenic	1.02721	1.02721	1.05516	2.57702	0.40945	182085138	11156	ZNF648	182061712		0.36277	TRUE	ENSG00000179930	0.315905	0.36531	1617	23426	FALSE	0.012958	0.032208	0.01331	0.019167	0.01331	0.019167	PC9
chr1	182087821	182088321	intergenic|chr1:182087821-182088321	intergenic	2.94849	2.94849	8.69361	5.41011	1.60692	182088071	11157	ZNF648	182061712		0.36277	TRUE	ENSG00000179930	0.315905	0.36531	1617	26359	FALSE	0.011483	0.029067	0.033857	0.048755	0.033857	0.048755	PC9
chr1	182101288	182101788	intergenic|chr1:182101288-182101788	intergenic	6.49172	6.49172	42.1424	8.97146	4.69739	182101538	11159	ZNF648	182061712		0.36277	TRUE	ENSG00000179930	0.315905	0.36531	1617	39826	FALSE	0.007524	0.020299	0.048847	0.07034	0.048847	0.07034	PC9
chr1	182107153	182107653	intergenic|chr1:182107153-182107653	intergenic	4.92752	4.92752	24.2805	7.29664	3.32762	182107403	11160	ZNF648	182061712		0.36277	TRUE	ENSG00000179930	0.315905	0.36531	1617	45691	FALSE	0.006537	0.018012	0.03221	0.046384	0.03221	0.046384	PC9
chr1	182175273	182175773	intergenic|chr1:182175273-182175773	intergenic	5.38842	5.38842	29.0351	6.64367	4.37034	182175523	11168	ZNF648	182061712		0.36277	TRUE	ENSG00000179930	0.315905	0.36531	1617	113811	FALSE	0.002567	0.008142	0.013832	0.019918	0.013832	0.019918	PC9
chr1	182181189	182181689	intergenic|chr1:182181189-182181689	intergenic	10.4338	10.4338	108.864	12.2215	8.90756	182181439	11169	ZNF648	182061712		0.36277	TRUE	ENSG00000179930	0.315905	0.36531	1617	119727	FALSE	0.002437	0.007791	0.025428	0.036617	0.025428	0.036617	PC9
chr1	182235596	182236684	genic|chr1:182235596-182236684	genic	11.437	11.437	130.805	14.274	9.16381	182236140	11175	ZNF648	182061712		0.36277	TRUE	ENSG00000179930	0.315905	0.36531	1617	174428	FALSE	0.001658	0.005616	0.018958	0.0273	0.018958	0.0273	PC9
chr1	182376736	182377617	intergenic|chr1:182376736-182377617	intergenic	3.10835	3.10835	9.66186	3.28765	2.93883	1.82377e+08	11188	GLUL	182392206		0.508468	TRUE	ENSG00000135821	0.484419	0.550082	1619	15029.5	FALSE	0.020415	0.047386	0.063456	0.04066	0.063456	0.04066	PC9
chr1	182380658	182381158	genic|chr1:182380658-182381158	genic	1.39987	1.39987	1.95965	1.91445	1.02361	182380908	11189	GLUL	182392206		0.508468	TRUE	ENSG00000135821	0.484419	0.550082	1619	11298	FALSE	0.027345	0.06074	0.038279	0.024528	0.038279	0.024528	PC9
chr1	182391125	182392456	promoter|chr1:182391125-182392456	promoter	10.592	10.592	112.19	11.0769	10.1283	1.82392e+08	11190	GLUL	182392206		0.508468	TRUE	ENSG00000135821	0.484419	0.550082	1619	415.5	TRUE	0.063014	0.123436	0.667448	1	0.667448	1	PC9
chr1	182396656	182397156	intergenic|chr1:182396656-182397156	intergenic	0.658188	0.658188	0.433211	1.05805	0.409443	182396906	11191	GLUL	182392206		0.508468	TRUE	ENSG00000135821	0.484419	0.550082	1619	4700	FALSE	0.063014	0.123436	0.041475	0.026576	0.041475	0.026576	PC9
chr1	182397736	182398436	genic|chr1:182397736-182398436	genic	5.52233	5.52233	30.4961	6.49214	4.69739	182398086	11192	GLUL	182392206		0.508468	TRUE	ENSG00000135821	0.484419	0.550082	1619	5880	FALSE	0.053375	0.107201	0.294755	0.188866	0.294755	0.188866	PC9
chr1	182575460	182576236	genic|chr1:182575460-182576236	genic	1.38117	1.38117	1.90762	1.80675	1.05583	182575848	11203	RNASEL	182589259		0.551631	TRUE	ENSG00000135828	0.557171	0.564212	1623	13411	FALSE	0.022941	0.052324	0.031686	0.037165	0.031686	0.037165	PC9
chr1	182575460	182576236	genic|chr1:182575460-182576236	genic	1.38117	1.38117	1.90762	1.80675	1.05583	182575848	11203	RGS16	182604413		0.548631	TRUE	ENSG00000143333	0.591842	0.524315	1624	28565	FALSE	0.010576	0.027104	0.014607	0.016041	0.014607	0.016041	PC9
chr1	182588760	182589536	promoter|chr1:182588760-182589536	promoter	3.95505	3.95505	15.6424	3.97621	3.93401	182589148	11204	RNASEL	182589259		0.551631	TRUE	ENSG00000135828	0.557171	0.564212	1623	111	TRUE	0.063014	0.123436	0.249225	1	0.249225	1	PC9
chr1	182595629	182596129	intergenic|chr1:182595629-182596129	intergenic	0.510109	0.510109	0.260211	0.635514	0.40945	182595879	11205	RNASEL	182589259		0.551631	TRUE	ENSG00000135828	0.557171	0.564212	1623	6620	FALSE	0.047274	0.096698	0.024115	0.028284	0.024115	0.028284	PC9
chr1	182595629	182596129	intergenic|chr1:182595629-182596129	intergenic	0.510109	0.510109	0.260211	0.635514	0.40945	182595879	11205	RGS16	182604413		0.548631	TRUE	ENSG00000143333	0.591842	0.524315	1624	8534	FALSE	0.036447	0.077531	0.018592	0.020418	0.018592	0.020418	PC9
chr1	182601344	182602089	genic|chr1:182601344-182602089	genic	1.12402	1.12402	1.26341	1.54284	0.81889	1.82602e+08	11206	RNASEL	182589259		0.551631	TRUE	ENSG00000135828	0.557171	0.564212	1623	12457.5	FALSE	0.024741	0.055791	0.02781	0.032618	0.02781	0.032618	PC9
chr1	182601344	182602089	genic|chr1:182601344-182602089	genic	1.12402	1.12402	1.26341	1.54284	0.81889	1.82602e+08	11206	RGS16	182604413		0.548631	TRUE	ENSG00000143333	0.591842	0.524315	1624	2696.5	FALSE	0.063014	0.123436	0.070829	0.077786	0.070829	0.077786	PC9
chr1	182601344	182602089	genic|chr1:182601344-182602089	genic	1.12402	1.12402	1.26341	1.54284	0.81889	1.82602e+08	11206	LINC01686	182615139		0.422917	TRUE	ENSG00000261504	0.444426	0.390932	1625	13422.5	FALSE	0.022921	0.052285	0.025764	0.031384	0.025764	0.031384	PC9
chr1	182604163	182604697	promoter|chr1:182604163-182604697	promoter	3.51633	3.51633	12.3646	4.14503	2.98299	182604430	11207	RGS16	182604413		0.548631	TRUE	ENSG00000143333	0.591842	0.524315	1624	17	TRUE	0.063014	0.123436	0.22158	1	0.22158	1	PC9
chr1	182614719	182615389	promoter|chr1:182614719-182615389	promoter	1.88462	1.88462	3.5518	2.2889	1.55175	182615054	11208	LINC01686	182615139		0.422917	TRUE	ENSG00000261504	0.444426	0.390932	1625	85	TRUE	0.063014	0.123436	0.118758	1	0.118758	1	PC9
chr1	182615961	182616653	genic|chr1:182615961-182616653	genic	0.394364	0.394364	0.155523	0.759686	0.20472	182616307	11209	LINC01686	182615139		0.422917	TRUE	ENSG00000261504	0.444426	0.390932	1625	1168	FALSE	0.063014	0.123436	0.024851	0.030272	0.024851	0.030272	PC9
chr1	182617668	182618168	intergenic|chr1:182617668-182618168	intergenic	0.75081	0.75081	0.563716	1.37676	0.40945	182617918	11210	RGS16	182604413		0.548631	TRUE	ENSG00000143333	0.591842	0.524315	1624	13505	FALSE	0.022778	0.052007	0.017102	0.018782	0.017102	0.018782	PC9
chr1	182617668	182618168	intergenic|chr1:182617668-182618168	intergenic	0.75081	0.75081	0.563716	1.37676	0.40945	182617918	11210	LINC01686	182615139		0.422917	TRUE	ENSG00000261504	0.444426	0.390932	1625	2779	FALSE	0.063014	0.123436	0.047312	0.057633	0.047312	0.057633	PC9
chr1	182626038	182626538	intergenic|chr1:182626038-182626538	intergenic	0.530183	0.530183	0.281094	1.37307	0.20472	182626288	11211	LINC01686	182615139		0.422917	TRUE	ENSG00000261504	0.444426	0.390932	1625	11149	FALSE	0.027719	0.061446	0.014696	0.017902	0.014696	0.017902	PC9
chr1	182781996	182782723	intergenic|chr1:182781996-182782723	intergenic	0.483997	0.483997	0.234253	1.14426	0.20472	1.82782e+08	11223	NPL	182789448		0.453402	TRUE	ENSG00000135838	0.47133	0.443168	1627	7088.5	FALSE	0.044077	0.091114	0.021333	0.027308	0.021333	0.027308	PC9
chr1	182784520	182785020	intergenic|chr1:182784520-182785020	intergenic	0.369509	0.369509	0.136537	0.666943	0.20472	182784770	11224	NPL	182789448		0.453402	TRUE	ENSG00000135838	0.47133	0.443168	1627	4678	FALSE	0.063014	0.123436	0.023284	0.029806	0.023284	0.029806	PC9
chr1	182786634	182787134	intergenic|chr1:182786634-182787134	intergenic	0.402144	0.402144	0.16172	0.526637	0.30708	182786884	11225	NPL	182789448		0.453402	TRUE	ENSG00000135838	0.47133	0.443168	1627	2564	FALSE	0.063014	0.123436	0.025341	0.032438	0.025341	0.032438	PC9
chr1	182789198	182789991	promoter|chr1:182789198-182789991	promoter	2.35391	2.35391	5.54088	2.75221	2.01325	1.8279e+08	11226	NPL	182789448		0.453402	TRUE	ENSG00000135838	0.47133	0.443168	1627	146.5	TRUE	0.063014	0.123436	0.14833	1	0.14833	1	PC9
chr1	182803809	182804309	genic|chr1:182803809-182804309	genic	1.11871	1.11871	1.25151	1.52831	0.81889	182804059	11228	NPL	182789448		0.453402	TRUE	ENSG00000135838	0.47133	0.443168	1627	14611	FALSE	0.021014	0.048565	0.023508	0.030092	0.023508	0.030092	PC9
chr1	182838954	182840273	promoter|chr1:182838954-182840273	promoter	9.33274	9.33274	87.1	8.41909	10.3455	1.8284e+08	11231	DHX9	182839303		0.720507	TRUE	ENSG00000135829	0.686321	0.750968	1628	310.5	TRUE	0.063014	0.123436	0.588097	1	0.588097	1	PC9
chr1	182953275	182953775	promoter|chr1:182953275-182953775	promoter	1.70919	1.70919	2.92133	1.25713	2.32382	182953525	11235	SHCBP1L	182953525		0.4024	TRUE	ENSG00000157060	0.331245	0.461192	1629	0	TRUE	0.063014	0.123436	0.107704	1	0.107704	1	PC9
chr1	182956088	182956588	intergenic|chr1:182956088-182956588	intergenic	8.47408	8.47408	71.81	12.9114	5.56175	182956338	11236	NPL	182789448		0.453402	TRUE	ENSG00000135838	0.47133	0.443168	1627	166890	FALSE	0.001734	0.005836	0.014697	0.018813	0.014697	0.018813	PC9
chr1	182956088	182956588	intergenic|chr1:182956088-182956588	intergenic	8.47408	8.47408	71.81	12.9114	5.56175	182956338	11236	DHX9	182839303		0.720507	TRUE	ENSG00000135829	0.686321	0.750968	1628	117035	FALSE	0.002495	0.007947	0.021139	0.018579	0.021139	0.018579	PC9
chr1	182956088	182956588	intergenic|chr1:182956088-182956588	intergenic	8.47408	8.47408	71.81	12.9114	5.56175	182956338	11236	SHCBP1L	182953525		0.4024	TRUE	ENSG00000157060	0.331245	0.461192	1629	2813	FALSE	0.063014	0.123436	0.533989	0.363556	0.533989	0.363556	PC9
chr1	182962496	182963286	intergenic|chr1:182962496-182963286	intergenic	2.88205	2.88205	8.3062	3.08835	2.68952	182962891	11237	SHCBP1L	182953525		0.4024	TRUE	ENSG00000157060	0.331245	0.461192	1629	9366	FALSE	0.033135	0.071504	0.095497	0.065017	0.095497	0.065017	PC9
chr1	182968351	182969773	intergenic|chr1:182968351-182969773	intergenic	3.67216	3.67216	13.4847	3.23976	4.16226	182969062	11239	SHCBP1L	182953525		0.4024	TRUE	ENSG00000157060	0.331245	0.461192	1629	15537	FALSE	0.019732	0.046037	0.072458	0.049332	0.072458	0.049332	PC9
chr1	183019039	183019539	intergenic|chr1:183019039-183019539	intergenic	0.986932	0.986932	0.974035	1.58594	0.61417	183019289	11242	LAMC1	183023459		0.831607	TRUE	ENSG00000135862	0.764904	0.876948	1630	4170	FALSE	0.063014	0.123436	0.062191	0.024109	0.062191	0.024109	PC9
chr1	183022193	183024309	promoter|chr1:183022193-183024309	promoter	23.1823	23.1823	537.421	21.2886	25.2445	183023251	11243	LAMC1	183023459		0.831607	TRUE	ENSG00000135862	0.764904	0.876948	1630	208	TRUE	0.063014	0.123436	1.46082	1	1.46082	1	PC9
chr1	183025681	183026181	genic|chr1:183025681-183026181	genic	1.79283	1.79283	3.21423	1.98141	1.6222	183025931	11244	LAMC1	183023459		0.831607	TRUE	ENSG00000135862	0.764904	0.876948	1630	2472	FALSE	0.063014	0.123436	0.112974	0.043795	0.112974	0.043795	PC9
chr1	183029500	183030496	genic|chr1:183029500-183030496	genic	3.66827	3.66827	13.4562	3.51534	3.82785	183029998	11245	LAMC1	183023459		0.831607	TRUE	ENSG00000135862	0.764904	0.876948	1630	6539	FALSE	0.047873	0.097739	0.175613	0.068078	0.175613	0.068078	PC9
chr1	183032436	183032936	genic|chr1:183032436-183032936	genic	1.3495	1.3495	1.82115	1.61741	1.12597	183032686	11246	LAMC1	183023459		0.831607	TRUE	ENSG00000135862	0.764904	0.876948	1630	9227	FALSE	0.033647	0.07244	0.045406	0.017602	0.045406	0.017602	PC9
chr1	183060012	183061156	genic|chr1:183060012-183061156	genic	8.33957	8.33957	69.5484	7.82283	8.89044	183060584	11250	LAMC1	183023459		0.831607	TRUE	ENSG00000135862	0.764904	0.876948	1630	37125	FALSE	0.008086	0.021578	0.067431	0.02614	0.067431	0.02614	PC9
chr1	183159868	183160368	intergenic|chr1:183159868-183160368	intergenic	16.4193	16.4193	269.594	14.3081	18.8421	183160118	11260	NPL	182789448		0.453402	TRUE	ENSG00000135838	0.47133	0.443168	1627	370670	FALSE	0.000766	0.002915	0.012576	0.016098	0.012576	0.016098	PC9
chr1	183159868	183160368	intergenic|chr1:183159868-183160368	intergenic	16.4193	16.4193	269.594	14.3081	18.8421	183160118	11260	LAMC2	183186038		0.978032	TRUE	ENSG00000058085	0.944353	0.991435	1631	25920	FALSE	0.011682	0.029495	0.191813	0.061532	0.191813	0.061532	PC9
chr1	183163270	183163770	intergenic|chr1:183163270-183163770	intergenic	4.97489	4.97489	24.7495	4.06294	6.09152	183163520	11261	LAMC2	183186038		0.978032	TRUE	ENSG00000058085	0.944353	0.991435	1631	22518	FALSE	0.013493	0.033335	0.067126	0.021533	0.067126	0.021533	PC9
chr1	183164274	183164774	intergenic|chr1:183164274-183164774	intergenic	7.08096	7.08096	50.1399	3.87034	12.9549	183164524	11262	LAMC2	183186038		0.978032	TRUE	ENSG00000058085	0.944353	0.991435	1631	21514	FALSE	0.014138	0.034685	0.100112	0.032115	0.100112	0.032115	PC9
chr1	183180714	183181214	intergenic|chr1:183180714-183181214	intergenic	0.947569	0.947569	0.897887	0.720628	1.24598	183180964	11263	LAMC2	183186038		0.978032	TRUE	ENSG00000058085	0.944353	0.991435	1631	5074	FALSE	0.062073	0.121869	0.058819	0.018869	0.058819	0.018869	PC9
chr1	183185788	183186433	promoter|chr1:183185788-183186433	promoter	29.6817	29.6817	881.005	21.7973	40.4181	1.83186e+08	11264	LAMC2	183186038		0.978032	TRUE	ENSG00000058085	0.944353	0.991435	1631	72.5	TRUE	0.063014	0.123436	1.87038	1	1.87038	1	PC9
chr1	183194746	183195732	genic|chr1:183194746-183195732	genic	2.16824	2.16824	4.70127	2.71651	1.73063	183195239	11266	LAMC2	183186038		0.978032	TRUE	ENSG00000058085	0.944353	0.991435	1631	9201	FALSE	0.033744	0.072618	0.073165	0.023471	0.073165	0.023471	PC9
chr1	183353589	183354089	genic|chr1:183353589-183354089	genic	8.34764	8.34764	69.6832	5.92563	11.7596	183353839	11291	NMNAT2	183418499		0.481951	TRUE	ENSG00000157064	0.449797	0.531186	1632	64660	FALSE	0.00458	0.013316	0.038236	0.022095	0.038236	0.022095	PC9
chr1	183370327	183371148	genic|chr1:183370327-183371148	genic	5.64686	5.64686	31.887	3.99841	7.97492	1.83371e+08	11294	NMNAT2	183418499		0.481951	TRUE	ENSG00000157064	0.449797	0.531186	1632	47761.5	FALSE	0.006247	0.017331	0.035275	0.020383	0.035275	0.020383	PC9
chr1	183374849	183375349	genic|chr1:183374849-183375349	genic	6.67958	6.67958	44.6168	4.57337	9.75578	183375099	11296	NMNAT2	183418499		0.481951	TRUE	ENSG00000157064	0.449797	0.531186	1632	43400	FALSE	0.00689	0.018836	0.046026	0.026596	0.046026	0.026596	PC9
chr1	183411052	183411552	genic|chr1:183411052-183411552	genic	5.29727	5.29727	28.061	5.84013	4.80487	183411302	11298	NMNAT2	183418499		0.481951	TRUE	ENSG00000157064	0.449797	0.531186	1632	7197	FALSE	0.043396	0.089918	0.229881	0.132836	0.229881	0.132836	PC9
chr1	183417894	183418893	promoter|chr1:183417894-183418893	promoter	2.94133	2.94133	8.65143	2.43547	3.55226	1.83418e+08	11299	NMNAT2	183418499		0.481951	TRUE	ENSG00000157064	0.449797	0.531186	1632	105.5	TRUE	0.063014	0.123436	0.185346	1	0.185346	1	PC9
chr1	183431964	183432464	intergenic|chr1:183431964-183432464	intergenic	1.55139	1.55139	2.40682	1.16299	2.0695	183432214	11300	NMNAT2	183418499		0.481951	TRUE	ENSG00000157064	0.449797	0.531186	1632	13715	FALSE	0.022421	0.051314	0.034783	0.020099	0.034783	0.020099	PC9
chr1	183432478	183432978	intergenic|chr1:183432478-183432978	intergenic	5.61176	5.61176	31.4918	5.66221	5.56175	183432728	11301	NMNAT2	183418499		0.481951	TRUE	ENSG00000157064	0.449797	0.531186	1632	14229	FALSE	0.021592	0.049697	0.121167	0.070015	0.121167	0.070015	PC9
chr1	183454364	183454864	intergenic|chr1:183454364-183454864	intergenic	15.5078	15.5078	240.491	13.333	18.0373	183454614	11304	NMNAT2	183418499		0.481951	TRUE	ENSG00000157064	0.449797	0.531186	1632	36115	FALSE	0.008317	0.022102	0.128984	0.074533	0.128984	0.074533	PC9
chr1	183454364	183454864	intergenic|chr1:183454364-183454864	intergenic	15.5078	15.5078	240.491	13.333	18.0373	183454614	11304	SMG7-AS1	183471982		0.972177	TRUE	ENSG00000232860	0.92882	0.994895	1633	17368	FALSE	0.017604	0.041785	0.273002	0.061378	0.273002	0.061378	PC9
chr1	183454364	183454864	intergenic|chr1:183454364-183454864	intergenic	15.5078	15.5078	240.491	13.333	18.0373	183454614	11304	SMG7	183472370		0.942127	TRUE	ENSG00000116698	0.876851	0.983475	1634	17756	FALSE	0.01721	0.040989	0.266893	0.060093	0.266893	0.060093	PC9
chr1	183454364	183454864	intergenic|chr1:183454364-183454864	intergenic	15.5078	15.5078	240.491	13.333	18.0373	183454614	11304	NCF2	183590604		0.553469	TRUE	ENSG00000116701	0.50196	0.630093	1635	135990	FALSE	0.002139	0.006974	0.033172	0.022675	0.033172	0.022675	PC9
chr1	183454364	183454864	intergenic|chr1:183454364-183454864	intergenic	15.5078	15.5078	240.491	13.333	18.0373	183454614	11304	APOBEC4	183653313		0.405594	TRUE	ENSG00000173627	0.349463	0.445853	1638	198699	FALSE	0.001451	0.005014	0.022495	0.017344	0.022495	0.017344	PC9
chr1	183461074	183462349	genic|chr1:183461074-183462349	genic	2.36344	2.36344	5.58585	1.64524	3.39516	1.83462e+08	11305	SMG7-AS1	183471982		0.972177	TRUE	ENSG00000232860	0.92882	0.994895	1633	10270.5	FALSE	0.03015	0.065993	0.071258	0.016021	0.071258	0.016021	PC9
chr1	183467697	183468197	genic|chr1:183467697-183468197	genic	4.90665	4.90665	24.0752	3.15239	7.63715	183467947	11306	NMNAT2	183418499		0.481951	TRUE	ENSG00000157064	0.449797	0.531186	1632	49448	FALSE	0.006029	0.016815	0.02958	0.017093	0.02958	0.017093	PC9
chr1	183467697	183468197	genic|chr1:183467697-183468197	genic	4.90665	4.90665	24.0752	3.15239	7.63715	183467947	11306	SMG7-AS1	183471982		0.972177	TRUE	ENSG00000232860	0.92882	0.994895	1633	4035	FALSE	0.063014	0.123436	0.30919	0.069514	0.30919	0.069514	PC9
chr1	183467697	183468197	genic|chr1:183467697-183468197	genic	4.90665	4.90665	24.0752	3.15239	7.63715	183467947	11306	SMG7	183472370		0.942127	TRUE	ENSG00000116698	0.876851	0.983475	1634	4423	FALSE	0.063014	0.123436	0.30919	0.069617	0.30919	0.069617	PC9
chr1	183470062	183470562	genic|chr1:183470062-183470562	genic	3.87528	3.87528	15.0178	2.99826	5.00882	183470312	11307	SMG7-AS1	183471982		0.972177	TRUE	ENSG00000232860	0.92882	0.994895	1633	1670	FALSE	0.063014	0.123436	0.244198	0.054902	0.244198	0.054902	PC9
chr1	183470062	183470562	genic|chr1:183470062-183470562	genic	3.87528	3.87528	15.0178	2.99826	5.00882	183470312	11307	SMG7	183472370		0.942127	TRUE	ENSG00000116698	0.876851	0.983475	1634	2058	FALSE	0.063014	0.123436	0.244198	0.054983	0.244198	0.054983	PC9
chr1	183470988	183472974	promoter|chr1:183470988-183472974	promoter	43.069	43.069	1854.94	28.5663	64.9347	183471981	11308	SMG7-AS1	183471982		0.972177	TRUE	ENSG00000232860	0.92882	0.994895	1633	1	TRUE	0.063014	0.123436	2.71397	1	2.71397	1	PC9
chr1	183470988	183472974	promoter|chr1:183470988-183472974	promoter	43.069	43.069	1854.94	28.5663	64.9347	183471981	11308	SMG7	183472370		0.942127	TRUE	ENSG00000116698	0.876851	0.983475	1634	389	TRUE	0.063014	0.123436	2.71397	1	2.71397	1	PC9
chr1	183493540	183494342	genic|chr1:183493540-183494342	genic	5.83464	5.83464	34.043	5.1109	6.66086	183493941	11310	SMG7-AS1	183471982		0.972177	TRUE	ENSG00000232860	0.92882	0.994895	1633	21959	FALSE	0.013845	0.034072	0.08078	0.018161	0.08078	0.018161	PC9
chr1	183493540	183494342	genic|chr1:183493540-183494342	genic	5.83464	5.83464	34.043	5.1109	6.66086	183493941	11310	SMG7	183472370		0.942127	TRUE	ENSG00000116698	0.876851	0.983475	1634	21571	FALSE	0.0141	0.034605	0.082268	0.018523	0.082268	0.018523	PC9
chr1	183567429	183567929	genic|chr1:183567429-183567929	genic	2.62339	2.62339	6.88216	3.20562	2.1469	183567679	11314	NCF2	183590604		0.553469	TRUE	ENSG00000116701	0.50196	0.630093	1635	22925	FALSE	0.013248	0.03282	0.034754	0.023756	0.034754	0.023756	PC9
chr1	183568657	183569597	genic|chr1:183568657-183569597	genic	4.21274	4.21274	17.7472	4.10913	4.31897	183569127	11315	NCF2	183590604		0.553469	TRUE	ENSG00000116701	0.50196	0.630093	1635	21477	FALSE	0.014163	0.034737	0.059666	0.040785	0.059666	0.040785	PC9
chr1	183580377	183580877	genic|chr1:183580377-183580877	genic	0.827519	0.827519	0.684788	0.743324	0.92125	183580627	11317	NCF2	183590604		0.553469	TRUE	ENSG00000116701	0.50196	0.630093	1635	9977	FALSE	0.031059	0.067679	0.025702	0.017569	0.025702	0.017569	PC9
chr1	183584991	183585491	genic|chr1:183584991-183585491	genic	0.676629	0.676629	0.457827	0.894524	0.51181	183585241	11318	NCF2	183590604		0.553469	TRUE	ENSG00000116701	0.50196	0.630093	1635	5363	FALSE	0.05865	0.116136	0.039684	0.027127	0.039684	0.027127	PC9
chr1	183588658	183589421	genic|chr1:183588658-183589421	genic	1.17436	1.17436	1.37912	1.49701	0.92125	1.83589e+08	11319	NCF2	183590604		0.553469	TRUE	ENSG00000116701	0.50196	0.630093	1635	1564.5	FALSE	0.063014	0.123436	0.074002	0.050585	0.074002	0.050585	PC9
chr1	183590294	183591095	promoter|chr1:183590294-183591095	promoter	4.02073	4.02073	16.1662	3.12049	5.18067	1.83591e+08	11320	NCF2	183590604		0.553469	TRUE	ENSG00000116701	0.50196	0.630093	1635	90.5	TRUE	0.063014	0.123436	0.253364	1	0.253364	1	PC9
chr1	183600100	183600600	intergenic|chr1:183600100-183600600	intergenic	1.21466	1.21466	1.47539	1.28268	1.15024	183600350	11321	NCF2	183590604		0.553469	TRUE	ENSG00000116701	0.50196	0.630093	1635	9746	FALSE	0.031813	0.069072	0.038642	0.026414	0.038642	0.026414	PC9
chr1	183607993	183608710	intergenic|chr1:183607993-183608710	intergenic	2.60895	2.60895	6.80663	2.80495	2.42665	1.83608e+08	11322	NCF2	183590604		0.553469	TRUE	ENSG00000116701	0.50196	0.630093	1635	17747.5	FALSE	0.017219	0.041006	0.044923	0.030707	0.044923	0.030707	PC9
chr1	183610089	183610589	intergenic|chr1:183610089-183610589	intergenic	1.87548	1.87548	3.51741	1.98763	1.76965	183610339	11324	NCF2	183590604		0.553469	TRUE	ENSG00000116701	0.50196	0.630093	1635	19735	FALSE	0.015445	0.037389	0.028967	0.0198	0.028967	0.0198	PC9
chr1	183622835	183623652	intergenic|chr1:183622835-183623652	intergenic	3.07618	3.07618	9.4629	4.17221	2.26808	1.83623e+08	11327	NCF2	183590604		0.553469	TRUE	ENSG00000116701	0.50196	0.630093	1635	32639.5	FALSE	0.009226	0.024135	0.028379	0.019399	0.028379	0.019399	PC9
chr1	183622835	183623652	intergenic|chr1:183622835-183623652	intergenic	3.07618	3.07618	9.4629	4.17221	2.26808	1.83623e+08	11327	ARPC5	183635941		0.932595	TRUE	ENSG00000162704	0.922868	0.913771	1636	12697.5	FALSE	0.024262	0.054873	0.074636	0.033352	0.074636	0.033352	PC9
chr1	183622835	183623652	intergenic|chr1:183622835-183623652	intergenic	3.07618	3.07618	9.4629	4.17221	2.26808	1.83623e+08	11327	RGL1	183636046		0.915659	TRUE	ENSG00000143344	0.903247	0.899739	1637	12802.5	FALSE	0.024059	0.054481	0.074009	0.033085	0.074009	0.033085	PC9
chr1	183622835	183623652	intergenic|chr1:183622835-183623652	intergenic	3.07618	3.07618	9.4629	4.17221	2.26808	1.83623e+08	11327	APOBEC4	183653313		0.405594	TRUE	ENSG00000173627	0.349463	0.445853	1638	30069.5	FALSE	0.010034	0.02592	0.030866	0.023798	0.030866	0.023798	PC9
chr1	183633639	183634139	genic|chr1:183633639-183634139	genic	1.82151	1.82151	3.31789	2.66288	1.24598	183633889	11328	ARPC5	183635941		0.932595	TRUE	ENSG00000162704	0.922868	0.913771	1636	2052	FALSE	0.063014	0.123436	0.114781	0.051291	0.114781	0.051291	PC9
chr1	183633639	183634139	genic|chr1:183633639-183634139	genic	1.82151	1.82151	3.31789	2.66288	1.24598	183633889	11328	RGL1	183636046		0.915659	TRUE	ENSG00000143344	0.903247	0.899739	1637	2157	FALSE	0.063014	0.123436	0.114781	0.051311	0.114781	0.051311	PC9
chr1	183633639	183634139	genic|chr1:183633639-183634139	genic	1.82151	1.82151	3.31789	2.66288	1.24598	183633889	11328	APOBEC4	183653313		0.405594	TRUE	ENSG00000173627	0.349463	0.445853	1638	19424	FALSE	0.015698	0.037909	0.028595	0.022046	0.028595	0.022046	PC9
chr1	183634964	183636520	promoter|chr1:183634964-183636520	promoter	19.9369	19.9369	397.481	21.5075	18.4811	183635742	11329	ARPC5	183635941		0.932595	TRUE	ENSG00000162704	0.922868	0.913771	1636	199	TRUE	0.063014	0.123436	1.25631	1	1.25631	1	PC9
chr1	183634964	183636520	promoter|chr1:183634964-183636520	promoter	19.9369	19.9369	397.481	21.5075	18.4811	183635742	11329	RGL1	183636046		0.915659	TRUE	ENSG00000143344	0.903247	0.899739	1637	304	TRUE	0.063014	0.123436	1.25631	1	1.25631	1	PC9
chr1	183652501	183653001	promoter|chr1:183652501-183653001	promoter	1.22654	1.22654	1.50441	1.30754	1.15057	183652751	11330	APOBEC4	183653313		0.405594	TRUE	ENSG00000173627	0.349463	0.445853	1638	562	TRUE	0.063014	0.123436	0.07729	1	0.07729	1	PC9
chr1	183653063	183653580	promoter|chr1:183653063-183653580	promoter	1.55037	1.55037	2.40363	1.2616	1.90523	1.83653e+08	11331	APOBEC4	183653313		0.405594	TRUE	ENSG00000173627	0.349463	0.445853	1638	8.5	TRUE	0.063014	0.123436	0.097695	1	0.097695	1	PC9
chr1	183655427	183656172	genic|chr1:183655427-183656172	genic	0.607538	0.607538	0.369102	1.20198	0.30708	1.83656e+08	11332	APOBEC4	183653313		0.405594	TRUE	ENSG00000173627	0.349463	0.445853	1638	2486.5	FALSE	0.063014	0.123436	0.038284	0.029517	0.038284	0.029517	PC9
chr1	183699656	183700156	genic|chr1:183699656-183700156	genic	10.0344	10.0344	100.689	9.05939	11.1143	183699906	11337	NCF2	183590604		0.553469	TRUE	ENSG00000116701	0.50196	0.630093	1635	109302	FALSE	0.002675	0.008434	0.026846	0.018351	0.026846	0.018351	PC9
chr1	183699656	183700156	genic|chr1:183699656-183700156	genic	10.0344	10.0344	100.689	9.05939	11.1143	183699906	11337	ARPC5	183635941		0.932595	TRUE	ENSG00000162704	0.922868	0.913771	1636	63965	FALSE	0.004631	0.013441	0.046474	0.020767	0.046474	0.020767	PC9
chr1	183699656	183700156	genic|chr1:183699656-183700156	genic	10.0344	10.0344	100.689	9.05939	11.1143	183699906	11337	RGL1	183636046		0.915659	TRUE	ENSG00000143344	0.903247	0.899739	1637	63860	FALSE	0.004639	0.013461	0.046552	0.02081	0.046552	0.02081	PC9
chr1	183699656	183700156	genic|chr1:183699656-183700156	genic	10.0344	10.0344	100.689	9.05939	11.1143	183699906	11337	APOBEC4	183653313		0.405594	TRUE	ENSG00000173627	0.349463	0.445853	1638	46593	FALSE	0.006407	0.017708	0.064293	0.04957	0.064293	0.04957	PC9
chr1	184002101	184002601	genic|chr1:184002101-184002601	genic	1.19816	1.19816	1.4356	1.2852	1.11703	184002351	11354	COLGALT2	184037770		0.313292	TRUE	ENSG00000198756	0.303663	0.266984	1639	35419	FALSE	0.008485	0.022479	0.010166	0.0161	0.010166	0.0161	PC9
chr1	184025217	184025717	genic|chr1:184025217-184025717	genic	1.27575	1.27575	1.62755	1.70909	0.952287	184025467	11355	COLGALT2	184037770		0.313292	TRUE	ENSG00000198756	0.303663	0.266984	1639	12303	FALSE	0.02506	0.0564	0.03197	0.05063	0.03197	0.05063	PC9
chr1	184025217	184025717	genic|chr1:184025217-184025717	genic	1.27575	1.27575	1.62755	1.70909	0.952287	184025467	11355	TSEN15	184051650		0.689925	TRUE	ENSG00000198860	0.616931	0.767928	1640	26183	FALSE	0.011562	0.029237	0.01475	0.016739	0.01475	0.016739	PC9
chr1	184030718	184031218	genic|chr1:184030718-184031218	genic	0.632486	0.632486	0.400039	0.781616	0.51181	184030968	11356	COLGALT2	184037770		0.313292	TRUE	ENSG00000198756	0.303663	0.266984	1639	6802	FALSE	0.045979	0.094444	0.029081	0.046055	0.029081	0.046055	PC9
chr1	184037520	184038020	promoter|chr1:184037520-184038020	promoter	0.779225	0.779225	0.607192	0.974526	0.623063	184037770	11357	COLGALT2	184037770		0.313292	TRUE	ENSG00000198756	0.303663	0.266984	1639	0	TRUE	0.063014	0.123436	0.049102	1	0.049102	1	PC9
chr1	184051129	184052358	promoter|chr1:184051129-184052358	promoter	6.95175	6.95175	48.3268	5.28703	9.14063	1.84052e+08	11358	TSEN15	184051650		0.689925	TRUE	ENSG00000198860	0.616931	0.767928	1640	93.5	TRUE	0.063014	0.123436	0.43806	1	0.43806	1	PC9
chr1	184056873	184057651	genic|chr1:184056873-184057651	genic	1.00021	1.00021	1.00041	1.08593	0.92125	184057262	11359	COLGALT2	184037770		0.313292	TRUE	ENSG00000198756	0.303663	0.266984	1639	19492	FALSE	0.015642	0.037794	0.015645	0.024777	0.015645	0.024777	PC9
chr1	184056873	184057651	genic|chr1:184056873-184057651	genic	1.00021	1.00021	1.00041	1.08593	0.92125	184057262	11359	TSEN15	184051650		0.689925	TRUE	ENSG00000198860	0.616931	0.767928	1640	5612	FALSE	0.055987	0.111641	0.055998	0.063548	0.055998	0.063548	PC9
chr1	184386230	184387983	promoter|chr1:184386230-184387983	promoter	4.34865	4.34865	18.9107	4.50055	4.20187	1.84387e+08	11366	C1orf21	184387015		0.548437	TRUE	ENSG00000116667	0.549647	0.564212	1641	91.5	TRUE	0.063014	0.123436	0.274027	1	0.274027	1	PC9
chr1	184388317	184388817	genic|chr1:184388317-184388817	genic	1.15612	1.15612	1.33661	1.86539	0.71653	184388567	11367	C1orf21	184387015		0.548437	TRUE	ENSG00000116667	0.549647	0.564212	1641	1552	FALSE	0.063014	0.123436	0.072852	0.11761	0.072852	0.11761	PC9
chr1	184754657	184755639	promoter|chr1:184754657-184755639	promoter	32.446	32.446	1052.74	38.2058	27.5545	184755148	11380	EDEM3	184754907		0.986838	TRUE	ENSG00000116406	0.988508	0.970556	1642	241	TRUE	0.063014	0.123436	2.04456	1	2.04456	1	PC9
chr1	184929885	184931075	genic|chr1:184929885-184931075	genic	2.25258	2.25258	5.0741	3.81004	1.33177	184930480	11391	FAM129A	184974586		0.436321	TRUE	ENSG00000135842	0.473096	0.400852	1643	44106	FALSE	0.006778	0.018574	0.015267	0.024999	0.015267	0.024999	PC9
chr1	184954252	184955048	genic|chr1:184954252-184955048	genic	0.740977	0.740977	0.549047	1.16613	0.470828	184954650	11393	FAM129A	184974586		0.436321	TRUE	ENSG00000135842	0.473096	0.400852	1643	19936	FALSE	0.015285	0.037061	0.011326	0.018546	0.011326	0.018546	PC9
chr1	184970818	184971318	genic|chr1:184970818-184971318	genic	0.230359	0.230359	0.053065	0.518419	0.10236	184971068	11394	FAM129A	184974586		0.436321	TRUE	ENSG00000135842	0.473096	0.400852	1643	3518	FALSE	0.063014	0.123436	0.014516	0.02377	0.014516	0.02377	PC9
chr1	184973564	184974836	promoter|chr1:184973564-184974836	promoter	2.70451	2.70451	7.31436	3.25743	2.24544	184974200	11395	FAM129A	184974586		0.436321	TRUE	ENSG00000135842	0.473096	0.400852	1643	386	TRUE	0.063014	0.123436	0.170423	1	0.170423	1	PC9
chr1	184975285	184975785	intergenic|chr1:184975285-184975785	intergenic	0.288433	0.288433	0.083194	0.812756	0.10236	184975535	11396	FAM129A	184974586		0.436321	TRUE	ENSG00000135842	0.473096	0.400852	1643	949	FALSE	0.063014	0.123436	0.018175	0.029762	0.018175	0.029762	PC9
chr1	184982064	184982564	intergenic|chr1:184982064-184982564	intergenic	0.682495	0.682495	0.465799	1.51687	0.30708	184982314	11397	FAM129A	184974586		0.436321	TRUE	ENSG00000135842	0.473096	0.400852	1643	7728	FALSE	0.040345	0.084519	0.027535	0.045089	0.027535	0.045089	PC9
chr1	185016747	185017743	intergenic|chr1:185016747-185017743	intergenic	4.28353	4.28353	18.3486	3.45165	5.3159	185017245	11398	FAM129A	184974586		0.436321	TRUE	ENSG00000135842	0.473096	0.400852	1643	42659	FALSE	0.007013	0.019121	0.030041	0.049191	0.030041	0.049191	PC9
chr1	185016747	185017743	intergenic|chr1:185016747-185017743	intergenic	4.28353	4.28353	18.3486	3.45165	5.3159	185017245	11398	RNF2	185045418		0.585261	TRUE	ENSG00000121481	0.562784	0.62177	1644	28173	FALSE	0.010726	0.027432	0.045946	0.058125	0.045946	0.058125	PC9
chr1	185045138	185045668	promoter|chr1:185045138-185045668	promoter	4.06306	4.06306	16.5084	3.59895	4.58701	185045403	11399	RNF2	185045418		0.585261	TRUE	ENSG00000121481	0.562784	0.62177	1644	15	TRUE	0.063014	0.123436	0.256031	1	0.256031	1	PC9
chr1	185045745	185046530	promoter|chr1:185045745-185046530	promoter	2.61585	2.61585	6.8427	2.11979	3.22801	1.85046e+08	11400	RNF2	185045418		0.585261	TRUE	ENSG00000121481	0.562784	0.62177	1644	719.5	TRUE	0.063014	0.123436	0.164837	1	0.164837	1	PC9
chr1	185156267	185157700	promoter|chr1:185156267-185157700	promoter	30.0345	30.0345	902.068	35.821	25.1827	1.85157e+08	11401	TRMT1L	185156984		0.977064	TRUE	ENSG00000121486	0.982387	0.951127	1645	0.5	TRUE	0.063014	0.123436	1.8926	1	1.8926	1	PC9
chr1	185156267	185157700	promoter|chr1:185156267-185157700	promoter	30.0345	30.0345	902.068	35.821	25.1827	1.85157e+08	11401	SWT1	185157158		0.976725	TRUE	ENSG00000116668	0.981951	0.950692	1646	174.5	TRUE	0.063014	0.123436	1.8926	1	1.8926	1	PC9
chr1	185316045	185316545	genic|chr1:185316045-185316545	genic	2.32545	2.32545	5.40773	3.39987	1.59057	185316295	11404	IVNS1ABP	185317329		0.933756	TRUE	ENSG00000116679	0.885319	0.955337	1647	1034	FALSE	0.063014	0.123436	0.146537	0.082971	0.146537	0.082971	PC9
chr1	185316547	185317047	promoter|chr1:185316547-185317047	promoter	2.47867	2.47867	6.1438	2.21748	2.77062	185316797	11405	IVNS1ABP	185317329		0.933756	TRUE	ENSG00000116679	0.885319	0.955337	1647	532	TRUE	0.063014	0.123436	0.156192	1	0.156192	1	PC9
chr1	185317079	185317722	promoter|chr1:185317079-185317722	promoter	17.3087	17.3087	299.59	14.5716	20.5599	1.85317e+08	11406	IVNS1ABP	185317329		0.933756	TRUE	ENSG00000116679	0.885319	0.955337	1647	71.5	TRUE	0.063014	0.123436	1.09069	1	1.09069	1	PC9
chr1	185317830	185318330	intergenic|chr1:185317830-185318330	intergenic	2.21247	2.21247	4.89504	2.31969	2.11021	185318080	11407	IVNS1ABP	185317329		0.933756	TRUE	ENSG00000116679	0.885319	0.955337	1647	751	FALSE	0.063014	0.123436	0.139418	0.07894	0.139418	0.07894	PC9
chr1	185733724	185734800	promoter|chr1:185733724-185734800	promoter	2.02571	2.02571	4.10351	1.92256	2.13439	185734262	11420	HMCN1	185734550		0.419626	TRUE	ENSG00000143341	0.402981	0.421707	1649	288	TRUE	0.063014	0.123436	0.127649	1	0.127649	1	PC9
chr1	185892597	185893447	genic|chr1:185892597-185893447	genic	3.34809	3.34809	11.2097	4.27373	2.62294	185893022	11427	HMCN1	185734550		0.419626	TRUE	ENSG00000143341	0.402981	0.421707	1649	158472	FALSE	0.001829	0.006105	0.006123	0.019159	0.006123	0.019159	PC9
chr1	186375075	186376349	promoter|chr1:186375075-186376349	promoter	40.8713	40.8713	1670.46	37.3115	44.7707	186375712	11448	TPR	186375325		0.989984	TRUE	ENSG00000047410	0.98079	0.986572	1651	387	TRUE	0.063014	0.123436	2.57548	1	2.57548	1	PC9
chr1	186375075	186376349	promoter|chr1:186375075-186376349	promoter	40.8713	40.8713	1670.46	37.3115	44.7707	186375712	11448	C1orf27	186375757		0.992645	TRUE	ENSG00000157181	0.983935	0.990806	1652	45	TRUE	0.063014	0.123436	2.57548	1	2.57548	1	PC9
chr1	186658932	186659432	intergenic|chr1:186658932-186659432	intergenic	0.369509	0.369509	0.136537	0.666943	0.20472	186659182	11460	PTGS2	186680427		0.409174	TRUE	ENSG00000073756	0.419796	0.379319	1655	21245	FALSE	0.014322	0.035066	0.005292	0.021351	0.005292	0.021351	PC9
chr1	186658932	186659432	intergenic|chr1:186658932-186659432	intergenic	0.369509	0.369509	0.136537	0.666943	0.20472	186659182	11460	PACERR	186680653		0.415852	TRUE	ENSG00000273129	0.418296	0.395964	1656	21471	FALSE	0.014167	0.034745	0.005235	0.021129	0.005235	0.021129	PC9
chr1	186680079	186680936	promoter|chr1:186680079-186680936	promoter	1.66383	1.66383	2.76834	1.9498	1.41981	1.86681e+08	11461	PTGS2	186680427		0.409174	TRUE	ENSG00000073756	0.419796	0.379319	1655	80.5	TRUE	0.063014	0.123436	0.104846	1	0.104846	1	PC9
chr1	186680079	186680936	promoter|chr1:186680079-186680936	promoter	1.66383	1.66383	2.76834	1.9498	1.41981	1.86681e+08	11461	PACERR	186680653		0.415852	TRUE	ENSG00000273129	0.418296	0.395964	1656	145.5	TRUE	0.063014	0.123436	0.104846	1	0.104846	1	PC9
chr1	186792777	186793277	intergenic|chr1:186792777-186793277	intergenic	0.481632	0.481632	0.231969	0.755404	0.30708	186793027	11462	PLA2G4A	186828899		0.364947	TRUE	ENSG00000116711	0.327906	0.356939	1657	35872	FALSE	0.008375	0.022232	0.004034	0.020561	0.004034	0.020561	PC9
chr1	186828649	186829149	promoter|chr1:186828649-186829149	promoter	1.23002	1.23002	1.51296	1.19957	1.26125	186828899	11463	PLA2G4A	186828899		0.364947	TRUE	ENSG00000116711	0.327906	0.356939	1657	0	TRUE	0.063014	0.123436	0.077509	1	0.077509	1	PC9
chr1	192805778	192806278	intergenic|chr1:192805778-192806278	intergenic	0.969762	0.969762	0.940438	1.53123	0.61417	192806028	11529	RGS2	192809038		0.725636	TRUE	ENSG00000116741	0.712208	0.73229	1666	3010	FALSE	0.063014	0.123436	0.061109	0.092461	0.061109	0.092461	PC9
chr1	192808679	192809288	promoter|chr1:192808679-192809288	promoter	7.09688	7.09688	50.3657	6.81314	7.39243	1.92809e+08	11530	RGS2	192809038		0.725636	TRUE	ENSG00000116741	0.712208	0.73229	1666	54.5	TRUE	0.063014	0.123436	0.447205	1	0.447205	1	PC9
chr1	192826674	192827571	intergenic|chr1:192826674-192827571	intergenic	0.852607	0.852607	0.726939	1.01453	0.71653	1.92827e+08	11531	RGS2	192809038		0.725636	TRUE	ENSG00000116741	0.712208	0.73229	1666	18084.5	FALSE	0.01689	0.040341	0.014401	0.021789	0.014401	0.021789	PC9
chr1	193058542	193059042	promoter|chr1:193058542-193059042	promoter	3.43425	3.43425	11.7941	2.44265	4.8284	193058792	11537	UCHL5	193059393		0.958483	TRUE	ENSG00000116750	0.923256	0.972031	1667	601	TRUE	0.063014	0.123436	0.216408	1	0.216408	1	PC9
chr1	193059143	193060318	promoter|chr1:193059143-193060318	promoter	28.0091	28.0091	784.509	23.6248	33.207	1.9306e+08	11538	UCHL5	193059393		0.958483	TRUE	ENSG00000116750	0.923256	0.972031	1667	337.5	TRUE	0.063014	0.123436	1.76498	1	1.76498	1	PC9
chr1	193059143	193060318	promoter|chr1:193059143-193060318	promoter	28.0091	28.0091	784.509	23.6248	33.207	1.9306e+08	11538	TROVE2	193059873		0.964773	TRUE	ENSG00000116747	0.932159	0.974644	1668	142.5	TRUE	0.063014	0.123436	1.76498	1	1.76498	1	PC9
chr1	193104491	193105704	promoter|chr1:193104491-193105704	promoter	12.0377	12.0377	144.907	9.653	15.0116	1.93105e+08	11539	GLRX2	193106114		0.444208	TRUE	ENSG00000023572	0.416868	0.47779	1669	1016.5	TRUE	0.063014	0.123436	0.758551	1	0.758551	1	PC9
chr1	193105864	193106364	promoter|chr1:193105864-193106364	promoter	0.925387	0.925387	0.856341	0.852459	1.00455	193106114	11540	GLRX2	193106114		0.444208	TRUE	ENSG00000023572	0.416868	0.47779	1669	0	TRUE	0.063014	0.123436	0.058313	1	0.058313	1	PC9
chr1	193111548	193112048	intergenic|chr1:193111548-193112048	intergenic	1.4662	1.4662	2.14974	1.63922	1.31145	193111798	11541	GLRX2	193106114		0.444208	TRUE	ENSG00000023572	0.416868	0.47779	1669	5684	FALSE	0.055261	0.110409	0.081023	0.053598	0.081023	0.053598	PC9
chr1	193111548	193112048	intergenic|chr1:193111548-193112048	intergenic	1.4662	1.4662	2.14974	1.63922	1.31145	193111798	11541	CDC73	193121957		0.834995	TRUE	ENSG00000134371	0.821736	0.822365	1670	10159	FALSE	0.030489	0.066623	0.044703	0.032167	0.044703	0.032167	PC9
chr1	193112089	193112589	intergenic|chr1:193112089-193112589	intergenic	1.03171	1.03171	1.06443	1.29984	0.81889	193112339	11542	GLRX2	193106114		0.444208	TRUE	ENSG00000023572	0.416868	0.47779	1669	6225	FALSE	0.050348	0.102014	0.051944	0.034362	0.051944	0.034362	PC9
chr1	193112089	193112589	intergenic|chr1:193112089-193112589	intergenic	1.03171	1.03171	1.06443	1.29984	0.81889	193112339	11542	CDC73	193121957		0.834995	TRUE	ENSG00000134371	0.821736	0.822365	1670	9618	FALSE	0.032246	0.069871	0.033269	0.023939	0.033269	0.023939	PC9
chr1	193115564	193116064	intergenic|chr1:193115564-193116064	intergenic	2.5689	2.5689	6.59924	2.33323	2.82837	193115814	11543	GLRX2	193106114		0.444208	TRUE	ENSG00000023572	0.416868	0.47779	1669	9700	FALSE	0.031967	0.069357	0.082121	0.054324	0.082121	0.054324	PC9
chr1	193115564	193116064	intergenic|chr1:193115564-193116064	intergenic	2.5689	2.5689	6.59924	2.33323	2.82837	193115814	11543	CDC73	193121957		0.834995	TRUE	ENSG00000134371	0.821736	0.822365	1670	6143	FALSE	0.051036	0.103197	0.131107	0.094341	0.131107	0.094341	PC9
chr1	193121582	193122632	promoter|chr1:193121582-193122632	promoter	11.7586	11.7586	138.265	12.1736	11.3577	193122107	11544	CDC73	193121957		0.834995	TRUE	ENSG00000134371	0.821736	0.822365	1670	150	TRUE	0.063014	0.123436	0.740962	1	0.740962	1	PC9
chr1	197137299	197137799	genic|chr1:197137299-197137799	genic	0.414346	0.414346	0.171683	0.55908	0.30708	197137549	11586	ASPM	197146694		0.773202	TRUE	ENSG00000066279	0.734564	0.796332	1681	9145	FALSE	0.033956	0.073005	0.014069	0.016013	0.014069	0.016013	PC9
chr1	197145951	197147264	promoter|chr1:197145951-197147264	promoter	9.68342	9.68342	93.7686	8.6558	10.833	1.97147e+08	11587	ASPM	197146694		0.773202	TRUE	ENSG00000066279	0.734564	0.796332	1681	86.5	TRUE	0.063014	0.123436	0.610195	1	0.610195	1	PC9
chr1	197178999	197179499	genic|chr1:197178999-197179499	genic	2.60732	2.60732	6.79813	2.32245	2.92714	197179249	11589	ASPM	197146694		0.773202	TRUE	ENSG00000066279	0.734564	0.796332	1681	32555	FALSE	0.00925	0.02419	0.024118	0.027451	0.024118	0.027451	PC9
chr1	197178999	197179499	genic|chr1:197178999-197179499	genic	2.60732	2.60732	6.79813	2.32245	2.92714	197179249	11589	ZBTB41	197200542		0.503629	TRUE	ENSG00000177888	0.418054	0.626149	1682	21293	FALSE	0.014289	0.034998	0.037255	0.034231	0.037255	0.034231	PC9
chr1	197180221	197180721	genic|chr1:197180221-197180721	genic	1.20003	1.20003	1.44008	1.45321	0.990968	197180471	11590	ZBTB41	197200542		0.503629	TRUE	ENSG00000177888	0.418054	0.626149	1682	20071	FALSE	0.01518	0.036844	0.018217	0.016738	0.018217	0.016738	PC9
chr1	197200292	197200792	promoter|chr1:197200292-197200792	promoter	2.35254	2.35254	5.53444	1.51377	3.65606	197200542	11591	ZBTB41	197200542		0.503629	TRUE	ENSG00000177888	0.418054	0.626149	1682	0	TRUE	0.063014	0.123436	0.148244	1	0.148244	1	PC9
chr1	197201160	197201660	intergenic|chr1:197201160-197201660	intergenic	10.2044	10.2044	104.13	11.7547	8.85864	197201410	11592	ASPM	197146694		0.773202	TRUE	ENSG00000066279	0.734564	0.796332	1681	54716	FALSE	0.005435	0.015398	0.05546	0.063123	0.05546	0.063123	PC9
chr1	197201160	197201660	intergenic|chr1:197201160-197201660	intergenic	10.2044	10.2044	104.13	11.7547	8.85864	197201410	11592	ZBTB41	197200542		0.503629	TRUE	ENSG00000177888	0.418054	0.626149	1682	868	FALSE	0.063014	0.123436	0.643026	0.590836	0.643026	0.590836	PC9
chr1	197221925	197222713	intergenic|chr1:197221925-197222713	intergenic	3.04086	3.04086	9.24682	2.82832	3.26937	197222319	11593	ZBTB41	197200542		0.503629	TRUE	ENSG00000177888	0.418054	0.626149	1682	21777	FALSE	0.013963	0.03432	0.042461	0.039014	0.042461	0.039014	PC9
chr1	197774773	197776783	promoter|chr1:197774773-197776783	promoter	19.8206	19.8206	392.856	10.3436	37.9805	197775778	11605	DENND1B	197775493		0.76275	TRUE	ENSG00000213047	0.61727	0.924417	1684	285	TRUE	0.063014	0.123436	1.24898	1	1.24898	1	PC9
chr1	197782028	197782528	intergenic|chr1:197782028-197782528	intergenic	1.57527	1.57527	2.48149	1.28268	1.93462	197782278	11606	DENND1B	197775493		0.76275	TRUE	ENSG00000213047	0.61727	0.924417	1684	6785	FALSE	0.046097	0.094649	0.072615	0.04364	0.072615	0.04364	PC9
chr1	197783336	197784105	intergenic|chr1:197783336-197784105	intergenic	3.27951	3.27951	10.7552	2.83051	3.79974	1.97784e+08	11607	DENND1B	197775493		0.76275	TRUE	ENSG00000213047	0.61727	0.924417	1684	8227.5	FALSE	0.037839	0.080037	0.124092	0.074577	0.124092	0.074577	PC9
chr1	197902301	197903180	promoter|chr1:197902301-197903180	promoter	9.47958	9.47958	89.8624	7.39888	12.1454	1.97903e+08	11613	C1orf53	197902551		0.780412	TRUE	ENSG00000203724	0.702265	0.847431	1685	189.5	TRUE	0.063014	0.123436	0.59735	1	0.59735	1	PC9
chr1	197912144	197912644	intergenic|chr1:197912144-197912644	intergenic	0.479714	0.479714	0.230126	0.749401	0.30708	197912394	11614	C1orf53	197902551		0.780412	TRUE	ENSG00000203724	0.702265	0.847431	1685	9843	FALSE	0.031492	0.06848	0.015107	0.016364	0.015107	0.016364	PC9
chr1	197912144	197912644	intergenic|chr1:197912144-197912644	intergenic	0.479714	0.479714	0.230126	0.749401	0.30708	197912394	11614	LHX9	197917386		0.392601	TRUE	ENSG00000143355	0.391005	0.36531	1686	4992	FALSE	0.063014	0.123436	0.030229	0.045018	0.030229	0.045018	PC9
chr1	197915755	197917636	promoter|chr1:197915755-197917636	promoter	3.12325	3.12325	9.75468	3.2065	3.04216	1.97917e+08	11615	LHX9	197917386		0.392601	TRUE	ENSG00000143355	0.391005	0.36531	1686	690.5	TRUE	0.063014	0.123436	0.19681	1	0.19681	1	PC9
chr1	197924475	197924975	genic|chr1:197924475-197924975	genic	0.264683	0.264683	0.070057	0.684417	0.10236	197924725	11616	LHX9	197917386		0.392601	TRUE	ENSG00000143355	0.391005	0.36531	1686	7339	FALSE	0.042536	0.088403	0.011259	0.016767	0.011259	0.016767	PC9
chr1	198121006	198121506	intergenic|chr1:198121006-198121506	intergenic	2.41087	2.41087	5.81227	3.37928	1.71997	198121256	11625	NEK7	198156977		0.663408	TRUE	ENSG00000151414	0.644997	0.683974	1687	35721	FALSE	0.008411	0.022313	0.020279	0.017925	0.020279	0.017925	PC9
chr1	198155203	198155703	intergenic|chr1:198155203-198155703	intergenic	1.29886	1.29886	1.68703	1.64812	1.02361	198155453	11628	NEK7	198156977		0.663408	TRUE	ENSG00000151414	0.644997	0.683974	1687	1524	FALSE	0.063014	0.123436	0.081847	0.072349	0.081847	0.072349	PC9
chr1	198156727	198157915	promoter|chr1:198156727-198157915	promoter	8.06219	8.06219	64.999	7.71849	8.42121	198157321	11629	NEK7	198156977		0.663408	TRUE	ENSG00000151414	0.644997	0.683974	1687	344	TRUE	0.063014	0.123436	0.508034	1	0.508034	1	PC9
chr1	198158665	198159418	genic|chr1:198158665-198159418	genic	4.38329	4.38329	19.2132	5.03884	3.81303	1.98159e+08	11630	NEK7	198156977		0.663408	TRUE	ENSG00000151414	0.644997	0.683974	1687	2064.5	FALSE	0.063014	0.123436	0.27621	0.244158	0.27621	0.244158	PC9
chr1	198443314	198443814	intergenic|chr1:198443314-198443814	intergenic	3.94837	3.94837	15.5896	3.57878	4.35612	198443564	11635	ATP6V1G3	198540945		0.323865	TRUE	ENSG00000151418	0.193409	0.452507	1688	97381	FALSE	0.003011	0.009325	0.01189	0.046362	0.01189	0.046362	PC9
chr1	198496128	198497359	intergenic|chr1:198496128-198497359	intergenic	0.856084	0.856084	0.73288	1.02282	0.71653	1.98497e+08	11639	ATP6V1G3	198540945		0.323865	TRUE	ENSG00000151418	0.193409	0.452507	1688	44201.5	FALSE	0.006763	0.018539	0.005789	0.022574	0.005789	0.022574	PC9
chr1	198540695	198541195	promoter|chr1:198540695-198541195	promoter	0.348765	0.348765	0.121637	0.594162	0.20472	198540945	11641	ATP6V1G3	198540945		0.323865	TRUE	ENSG00000151418	0.193409	0.452507	1688	0	TRUE	0.063014	0.123436	0.021977	1	0.021977	1	PC9
chr1	198563523	198564023	intergenic|chr1:198563523-198564023	intergenic	0.582847	0.582847	0.339711	0.663743	0.51181	198563773	11642	ATP6V1G3	198540945		0.323865	TRUE	ENSG00000151418	0.193409	0.452507	1688	22828	FALSE	0.013305	0.032941	0.007755	0.030239	0.007755	0.030239	PC9
chr1	198657525	198658248	genic|chr1:198657525-198658248	genic	2.50653	2.50653	6.28269	2.62264	2.39556	1.98658e+08	11647	ATP6V1G3	198540945		0.323865	TRUE	ENSG00000151418	0.193409	0.452507	1688	116942	FALSE	0.002497	0.007952	0.006258	0.024401	0.006258	0.024401	PC9
chr1	198669040	198669540	genic|chr1:198669040-198669540	genic	3.27759	3.27759	10.7426	2.968	3.61946	198669290	11648	ATP6V1G3	198540945		0.323865	TRUE	ENSG00000151418	0.193409	0.452507	1688	128345	FALSE	0.00227	0.007334	0.007439	0.029006	0.007439	0.029006	PC9
chr1	198935429	198935929	genic|chr1:198935429-198935929	genic	0.960753	0.960753	0.923046	1.3593	0.679062	198935679	11654	MIR181A1HG	198937429		0.310994	TRUE	ENSG00000229989	0.386069	0.206353	1690	1750	FALSE	0.063014	0.123436	0.060541	0.18103	0.060541	0.18103	PC9
chr1	198937179	198937741	promoter|chr1:198937179-198937741	promoter	0.891204	0.891204	0.794245	1.55183	0.51181	198937460	11655	MIR181A1HG	198937429		0.310994	TRUE	ENSG00000229989	0.386069	0.206353	1690	31	TRUE	0.063014	0.123436	0.056159	1	0.056159	1	PC9
chr1	198970886	198971386	intergenic|chr1:198970886-198971386	intergenic	0.793436	0.793436	0.629541	1.23003	0.51181	198971136	11656	MIR181A1HG	198937429		0.310994	TRUE	ENSG00000229989	0.386069	0.206353	1690	33707	FALSE	0.008926	0.023469	0.007083	0.021178	0.007083	0.021178	PC9
chr1	199272630	199273130	intergenic|chr1:199272630-199273130	intergenic	11.0227	11.0227	121.5	8.07007	15.0557	199272880	11664	ATP6V1G3	198540945		0.323865	TRUE	ENSG00000151418	0.193409	0.452507	1688	731935	FALSE	0.000382	0.001613	0.004206	0.016399	0.004206	0.016399	PC9
chr1	199272630	199273130	intergenic|chr1:199272630-199273130	intergenic	11.0227	11.0227	121.5	8.07007	15.0557	199272880	11664	MIR181A1HG	198937429		0.310994	TRUE	ENSG00000229989	0.386069	0.206353	1690	335451	FALSE	0.000848	0.003179	0.009351	0.027963	0.009351	0.027963	PC9
chr1	199808002	199808912	intergenic|chr1:199808002-199808912	intergenic	9.90437	9.90437	98.0966	9.40566	10.4295	199808457	11689	NR5A2	200027601		0.344237	TRUE	ENSG00000116833	0.303663	0.335987	1693	219144	FALSE	0.001312	0.004605	0.012996	0.019409	0.012996	0.019409	PC9
chr1	200027351	200027851	promoter|chr1:200027351-200027851	promoter	1.08649	1.08649	1.18047	1.10112	1.07207	200027601	11696	NR5A2	200027601		0.344237	TRUE	ENSG00000116833	0.303663	0.335987	1693	0	TRUE	0.063014	0.123436	0.068465	1	0.068465	1	PC9
chr1	200028538	200030130	genic|chr1:200028538-200030130	genic	2.59339	2.59339	6.72566	3.4474	1.95093	200029334	11697	NR5A2	200027601		0.344237	TRUE	ENSG00000116833	0.303663	0.335987	1693	1733	FALSE	0.063014	0.123436	0.163421	0.244069	0.163421	0.244069	PC9
chr1	200039113	200040329	genic|chr1:200039113-200040329	genic	2.17288	2.17288	4.7214	3.84376	1.22833	200039721	11698	NR5A2	200027601		0.344237	TRUE	ENSG00000116833	0.303663	0.335987	1693	12120	FALSE	0.025447	0.05714	0.055294	0.082581	0.055294	0.082581	PC9
chr1	200336362	200337484	intergenic|chr1:200336362-200337484	intergenic	3.21115	3.21115	10.3115	2.36713	4.35612	200336923	11721	LINC00862	200373792		0.383722	TRUE	ENSG00000203721	0.327906	0.408933	1694	36869	FALSE	0.008143	0.021708	0.026149	0.021284	0.026149	0.021284	PC9
chr1	200364031	200364531	genic|chr1:200364031-200364531	genic	1.16335	1.16335	1.35339	1.20198	1.12597	200364281	11728	LINC00862	200373792		0.383722	TRUE	ENSG00000203721	0.327906	0.408933	1694	9511	FALSE	0.032618	0.070555	0.037946	0.030886	0.037946	0.030886	PC9
chr1	200369612	200370112	genic|chr1:200369612-200370112	genic	0.557722	0.557722	0.311054	0.759686	0.40945	200369862	11729	LINC00862	200373792		0.383722	TRUE	ENSG00000203721	0.327906	0.408933	1694	3930	FALSE	0.063014	0.123436	0.035145	0.028606	0.035145	0.028606	PC9
chr1	200371711	200372528	genic|chr1:200371711-200372528	genic	3.81869	3.81869	14.5824	3.65899	3.98537	2.00372e+08	11730	LINC00862	200373792		0.383722	TRUE	ENSG00000203721	0.327906	0.408933	1694	1672.5	FALSE	0.063014	0.123436	0.240633	0.195864	0.240633	0.195864	PC9
chr1	200371711	200372528	genic|chr1:200371711-200372528	genic	3.81869	3.81869	14.5824	3.65899	3.98537	2.00372e+08	11730	ZNF281	200410058		0.749734	TRUE	ENSG00000162702	0.65557	0.842398	1695	37938.5	FALSE	0.007908	0.021174	0.030199	0.016689	0.030199	0.016689	PC9
chr1	200373542	200374042	promoter|chr1:200373542-200374042	promoter	0.270629	0.270629	0.07324	0.357758	0.20472	200373792	11731	LINC00862	200373792		0.383722	TRUE	ENSG00000203721	0.327906	0.408933	1694	0	TRUE	0.063014	0.123436	0.017054	1	0.017054	1	PC9
chr1	200376520	200377020	intergenic|chr1:200376520-200377020	intergenic	1.03569	1.03569	1.07265	1.49701	0.71653	200376770	11732	LINC00862	200373792		0.383722	TRUE	ENSG00000203721	0.327906	0.408933	1694	2978	FALSE	0.063014	0.123436	0.065263	0.053121	0.065263	0.053121	PC9
chr1	200379351	200379851	intergenic|chr1:200379351-200379851	intergenic	2.41817	2.41817	5.84756	2.0945	2.79186	200379601	11733	LINC00862	200373792		0.383722	TRUE	ENSG00000203721	0.327906	0.408933	1694	5809	FALSE	0.054043	0.10834	0.130686	0.106372	0.130686	0.106372	PC9
chr1	200409388	200410986	promoter|chr1:200409388-200410986	promoter	10.4915	10.4915	110.071	7.4326	14.8092	200410187	11734	ZNF281	200410058		0.749734	TRUE	ENSG00000162702	0.65557	0.842398	1695	129	TRUE	0.063014	0.123436	0.661113	1	0.661113	1	PC9
chr1	200415851	200416351	intergenic|chr1:200415851-200416351	intergenic	5.76715	5.76715	33.26	5.0136	6.63395	200416101	11735	LINC00862	200373792		0.383722	TRUE	ENSG00000203721	0.327906	0.408933	1694	42309	FALSE	0.007073	0.019258	0.040788	0.0332	0.040788	0.0332	PC9
chr1	200415851	200416351	intergenic|chr1:200415851-200416351	intergenic	5.76715	5.76715	33.26	5.0136	6.63395	200416101	11735	ZNF281	200410058		0.749734	TRUE	ENSG00000162702	0.65557	0.842398	1695	6043	FALSE	0.051901	0.104681	0.299322	0.165418	0.299322	0.165418	PC9
chr1	200416535	200417384	intergenic|chr1:200416535-200417384	intergenic	5.64719	5.64719	31.8908	2.968	10.7449	2.00417e+08	11736	LINC00862	200373792		0.383722	TRUE	ENSG00000203721	0.327906	0.408933	1694	43167.5	FALSE	0.006929	0.018925	0.039127	0.031847	0.039127	0.031847	PC9
chr1	200416535	200417384	intergenic|chr1:200416535-200417384	intergenic	5.64719	5.64719	31.8908	2.968	10.7449	2.00417e+08	11736	ZNF281	200410058		0.749734	TRUE	ENSG00000162702	0.65557	0.842398	1695	6901.5	FALSE	0.0453	0.093258	0.255818	0.141375	0.255818	0.141375	PC9
chr1	200620142	200621091	promoter|chr1:200620142-200621091	promoter	7.7928	7.7928	60.7277	6.12087	9.92141	2.00621e+08	11751	KIF14	200620734		0.730524	TRUE	ENSG00000118193	0.661521	0.798026	1696	117.5	TRUE	0.063014	0.123436	0.491058	1	0.491058	1	PC9
chr1	200621267	200621767	intergenic|chr1:200621267-200621767	intergenic	0.783433	0.783433	0.613767	0.999343	0.61417	200621517	11752	KIF14	200620734		0.730524	TRUE	ENSG00000118193	0.661521	0.798026	1696	783	FALSE	0.063014	0.123436	0.049368	0.036015	0.049368	0.036015	PC9
chr1	200639923	200640423	intergenic|chr1:200639923-200640423	intergenic	4.05185	4.05185	16.4175	2.9836	5.50258	200640173	11753	KIF14	200620734		0.730524	TRUE	ENSG00000118193	0.661521	0.798026	1696	19439	FALSE	0.015686	0.037884	0.063557	0.046367	0.063557	0.046367	PC9
chr1	200640817	200641317	intergenic|chr1:200640817-200641317	intergenic	1.83356	1.83356	3.36193	1.95464	1.71997	200641067	11754	KIF14	200620734		0.730524	TRUE	ENSG00000118193	0.661521	0.798026	1696	20333	FALSE	0.01498	0.036431	0.027466	0.020038	0.027466	0.020038	PC9
chr1	200659189	200659689	genic|chr1:200659189-200659689	genic	5.76897	5.76897	33.281	4.47025	7.445	200659439	11757	KIF14	200620734		0.730524	TRUE	ENSG00000118193	0.661521	0.798026	1696	38705	FALSE	0.007748	0.020809	0.044697	0.032608	0.044697	0.032608	PC9
chr1	200659189	200659689	genic|chr1:200659189-200659689	genic	5.76897	5.76897	33.281	4.47025	7.445	200659439	11757	DDX59	200669998		0.965402	TRUE	ENSG00000118197	0.915513	0.993685	1697	10559	FALSE	0.029307	0.064422	0.169069	0.057486	0.169069	0.057486	PC9
chr1	200669214	200670740	promoter|chr1:200669214-200670740	promoter	33.9122	33.9122	1150.04	22.0142	52.2408	200669977	11758	DDX59	200669998		0.965402	TRUE	ENSG00000118197	0.915513	0.993685	1697	21	TRUE	0.063014	0.123436	2.13696	1	2.13696	1	PC9
chr1	200738514	200740252	promoter|chr1:200738514-200740252	promoter	10.8856	10.8856	118.497	8.7211	13.5874	200739383	11761	CAMSAP2	200739557		0.643424	TRUE	ENSG00000118200	0.57418	0.72762	1698	174	TRUE	0.063014	0.123436	0.685951	1	0.685951	1	PC9
chr1	200888227	200888727	intergenic|chr1:200888227-200888727	intergenic	1.98001	1.98001	3.92042	3.19904	1.2255	200888477	11768	C1orf106	200891498		0.526759	TRUE	ENSG00000163362	0.507307	0.565954	1700	3021	FALSE	0.063014	0.123436	0.124769	0.067314	0.124769	0.067314	PC9
chr1	200890757	200891786	promoter|chr1:200890757-200891786	promoter	3.70857	3.70857	13.7535	3.32994	4.13026	2.00891e+08	11769	C1orf106	200891498		0.526759	TRUE	ENSG00000163362	0.507307	0.565954	1700	226.5	TRUE	0.063014	0.123436	0.233694	1	0.233694	1	PC9
chr1	200893452	200893952	genic|chr1:200893452-200893952	genic	3.6098	3.6098	13.0307	3.7003	3.52152	200893702	11770	C1orf106	200891498		0.526759	TRUE	ENSG00000163362	0.507307	0.565954	1700	2204	FALSE	0.063014	0.123436	0.22747	0.122722	0.22747	0.122722	PC9
chr1	200894618	200895118	genic|chr1:200894618-200895118	genic	2.88163	2.88163	8.30379	3.84181	2.16143	200894868	11771	C1orf106	200891498		0.526759	TRUE	ENSG00000163362	0.507307	0.565954	1700	3370	FALSE	0.063014	0.123436	0.181584	0.097966	0.181584	0.097966	PC9
chr1	200895333	200895833	genic|chr1:200895333-200895833	genic	2.12881	2.12881	4.53182	2.31001	1.96182	200895583	11772	C1orf106	200891498		0.526759	TRUE	ENSG00000163362	0.507307	0.565954	1700	4085	FALSE	0.063014	0.123436	0.134146	0.072373	0.134146	0.072373	PC9
chr1	200896661	200897161	genic|chr1:200896661-200897161	genic	5.93316	5.93316	35.2023	8.1921	4.29711	200896911	11773	C1orf106	200891498		0.526759	TRUE	ENSG00000163362	0.507307	0.565954	1700	5413	FALSE	0.058096	0.115202	0.34469	0.185963	0.34469	0.185963	PC9
chr1	201019337	201019837	genic|chr1:201019337-201019837	genic	2.34504	2.34504	5.4992	4.12924	1.33177	201019587	11787	KIF21B	201023700		0.499177	TRUE	ENSG00000116852	0.527267	0.486548	1701	4113	FALSE	0.063014	0.123436	0.147771	0.138193	0.147771	0.138193	PC9
chr1	201020132	201020632	genic|chr1:201020132-201020632	genic	0.322924	0.322924	0.10428	1.01875	0.10236	201020382	11788	KIF21B	201023700		0.499177	TRUE	ENSG00000116852	0.527267	0.486548	1701	3318	FALSE	0.063014	0.123436	0.020349	0.01903	0.020349	0.01903	PC9
chr1	201020944	201021444	genic|chr1:201020944-201021444	genic	0.312127	0.312127	0.097423	0.951769	0.10236	201021194	11789	KIF21B	201023700		0.499177	TRUE	ENSG00000116852	0.527267	0.486548	1701	2506	FALSE	0.063014	0.123436	0.019668	0.018394	0.019668	0.018394	PC9
chr1	201023450	201024000	promoter|chr1:201023450-201024000	promoter	3.10857	3.10857	9.66318	3.44412	2.80571	201023725	11790	KIF21B	201023700		0.499177	TRUE	ENSG00000116852	0.527267	0.486548	1701	25	TRUE	0.063014	0.123436	0.195884	1	0.195884	1	PC9
chr1	201114078	201114851	genic|chr1:201114078-201114851	genic	3.66708	3.66708	13.4475	8.63381	1.55753	2.01114e+08	11800	TMEM9	201154555		0.54805	TRUE	ENSG00000116857	0.58514	0.529372	1704	40090.5	FALSE	0.007474	0.020182	0.027406	0.022189	0.027406	0.022189	PC9
chr1	201126717	201127217	intergenic|chr1:201126717-201127217	intergenic	2.49139	2.49139	6.207	6.73759	0.92125	201126967	11802	TMEM9	201154555		0.54805	TRUE	ENSG00000116857	0.58514	0.529372	1704	27588	FALSE	0.010959	0.027937	0.027304	0.022106	0.027304	0.022106	PC9
chr1	201153540	201154805	promoter|chr1:201153540-201154805	promoter	4.16211	4.16211	17.3232	4.94667	3.50198	2.01154e+08	11805	TMEM9	201154555		0.54805	TRUE	ENSG00000116857	0.58514	0.529372	1704	382.5	TRUE	0.063014	0.123436	0.262273	1	0.262273	1	PC9
chr1	201170597	201171097	intergenic|chr1:201170597-201171097	intergenic	11.967	11.967	143.209	22.2193	6.44524	201170847	11806	KIF21B	201023700		0.499177	TRUE	ENSG00000116852	0.527267	0.486548	1701	147147	FALSE	0.001973	0.006511	0.023612	0.022081	0.023612	0.022081	PC9
chr1	201170597	201171097	intergenic|chr1:201170597-201171097	intergenic	11.967	11.967	143.209	22.2193	6.44524	201170847	11806	TMEM9	201154555		0.54805	TRUE	ENSG00000116857	0.58514	0.529372	1704	16292	FALSE	0.018796	0.044175	0.22493	0.182111	0.22493	0.182111	PC9
chr1	201170597	201171097	intergenic|chr1:201170597-201171097	intergenic	11.967	11.967	143.209	22.2193	6.44524	201170847	11806	IGFN1	201190824		0.397174	TRUE	ENSG00000163395	0.43649	0.335987	1705	19977	FALSE	0.015253	0.036995	0.182537	0.154508	0.182537	0.154508	PC9
chr1	201170597	201171097	intergenic|chr1:201170597-201171097	intergenic	11.967	11.967	143.209	22.2193	6.44524	201170847	11806	PKP1	201283451		0.371577	TRUE	ENSG00000081277	0.329164	0.372447	1706	112604	FALSE	0.002595	0.008218	0.031056	0.018779	0.031056	0.018779	PC9
chr1	201173150	201173650	intergenic|chr1:201173150-201173650	intergenic	1.90267	1.90267	3.62014	3.53664	1.02361	201173400	11807	TMEM9	201154555		0.54805	TRUE	ENSG00000116857	0.58514	0.529372	1704	18845	FALSE	0.016192	0.038921	0.030809	0.024944	0.030809	0.024944	PC9
chr1	201173150	201173650	intergenic|chr1:201173150-201173650	intergenic	1.90267	1.90267	3.62014	3.53664	1.02361	201173400	11807	IGFN1	201190824		0.397174	TRUE	ENSG00000163395	0.43649	0.335987	1705	17424	FALSE	0.017546	0.041668	0.033385	0.028258	0.033385	0.028258	PC9
chr1	201176886	201177386	intergenic|chr1:201176886-201177386	intergenic	1.57601	1.57601	2.4838	2.60825	0.952287	201177136	11808	TMEM9	201154555		0.54805	TRUE	ENSG00000116857	0.58514	0.529372	1704	22581	FALSE	0.013454	0.033254	0.021204	0.017168	0.021204	0.017168	PC9
chr1	201176886	201177386	intergenic|chr1:201176886-201177386	intergenic	1.57601	1.57601	2.4838	2.60825	0.952287	201177136	11808	IGFN1	201190824		0.397174	TRUE	ENSG00000163395	0.43649	0.335987	1705	13688	FALSE	0.022466	0.051402	0.035407	0.02997	0.035407	0.02997	PC9
chr1	201184840	201185340	intergenic|chr1:201184840-201185340	intergenic	1.16593	1.16593	1.35939	2.88725	0.470828	201185090	11809	IGFN1	201190824		0.397174	TRUE	ENSG00000163395	0.43649	0.335987	1705	5734	FALSE	0.054767	0.109571	0.063855	0.05405	0.063855	0.05405	PC9
chr1	201190531	201191074	promoter|chr1:201190531-201191074	promoter	1.29919	1.29919	1.68789	2.1578	0.782229	2.01191e+08	11810	IGFN1	201190824		0.397174	TRUE	ENSG00000163395	0.43649	0.335987	1705	21.5	TRUE	0.063014	0.123436	0.081868	1	0.081868	1	PC9
chr1	201191594	201192421	genic|chr1:201191594-201192421	genic	1.09652	1.09652	1.20235	2.93651	0.40945	2.01192e+08	11811	IGFN1	201190824		0.397174	TRUE	ENSG00000163395	0.43649	0.335987	1705	1183.5	FALSE	0.063014	0.123436	0.069096	0.058487	0.069096	0.058487	PC9
chr1	201266692	201267192	intergenic|chr1:201266692-201267192	intergenic	1.89384	1.89384	3.58664	4.16041	0.862087	201266942	11818	PKP1	201283451		0.371577	TRUE	ENSG00000081277	0.329164	0.372447	1706	16509	FALSE	0.018543	0.04367	0.035117	0.021235	0.035117	0.021235	PC9
chr1	201267840	201268340	intergenic|chr1:201267840-201268340	intergenic	1.41945	1.41945	2.01482	1.78941	1.12597	201268090	11819	PKP1	201283451		0.371577	TRUE	ENSG00000081277	0.329164	0.372447	1706	15361	FALSE	0.019963	0.046496	0.028337	0.017135	0.028337	0.017135	PC9
chr1	201275240	201275740	intergenic|chr1:201275240-201275740	intergenic	10.3658	10.3658	107.45	20.213	5.3159	201275490	11820	TMEM9	201154555		0.54805	TRUE	ENSG00000116857	0.58514	0.529372	1704	120935	FALSE	0.002412	0.007723	0.025004	0.020244	0.025004	0.020244	PC9
chr1	201275240	201275740	intergenic|chr1:201275240-201275740	intergenic	10.3658	10.3658	107.45	20.213	5.3159	201275490	11820	IGFN1	201190824		0.397174	TRUE	ENSG00000163395	0.43649	0.335987	1705	84666	FALSE	0.003475	0.010532	0.036025	0.030493	0.036025	0.030493	PC9
chr1	201275240	201275740	intergenic|chr1:201275240-201275740	intergenic	10.3658	10.3658	107.45	20.213	5.3159	201275490	11820	PKP1	201283451		0.371577	TRUE	ENSG00000081277	0.329164	0.372447	1706	7961	FALSE	0.039136	0.082363	0.405679	0.245312	0.405679	0.245312	PC9
chr1	201275240	201275740	intergenic|chr1:201275240-201275740	intergenic	10.3658	10.3658	107.45	20.213	5.3159	201275490	11820	TNNT2	201377700		0.383238	TRUE	ENSG00000118194	0.397102	0.335987	1707	102210	FALSE	0.002866	0.00894	0.029706	0.019983	0.029706	0.019983	PC9
chr1	201276889	201277836	intergenic|chr1:201276889-201277836	intergenic	2.18761	2.18761	4.78562	4.25023	1.12597	2.01277e+08	11821	PKP1	201283451		0.371577	TRUE	ENSG00000081277	0.329164	0.372447	1706	6088.5	FALSE	0.051504	0.104001	0.112671	0.068131	0.112671	0.068131	PC9
chr1	201283201	201283701	promoter|chr1:201283201-201283701	promoter	1.21734	1.21734	1.48193	1.17497	1.26125	201283451	11822	PKP1	201283451		0.371577	TRUE	ENSG00000081277	0.329164	0.372447	1706	0	TRUE	0.063014	0.123436	0.07671	1	0.07671	1	PC9
chr1	201289597	201290097	genic|chr1:201289597-201290097	genic	2.17288	2.17288	4.7214	3.84376	1.22833	201289847	11824	PKP1	201283451		0.371577	TRUE	ENSG00000081277	0.329164	0.372447	1706	6396	FALSE	0.04897	0.099637	0.106406	0.064343	0.106406	0.064343	PC9
chr1	201295836	201296336	genic|chr1:201295836-201296336	genic	1.23463	1.23463	1.5243	2.48189	0.61417	201296086	11825	PKP1	201283451		0.371577	TRUE	ENSG00000081277	0.329164	0.372447	1706	12635	FALSE	0.024385	0.055109	0.030107	0.018205	0.030107	0.018205	PC9
chr1	201307726	201308507	genic|chr1:201307726-201308507	genic	3.28973	3.28973	10.8223	5.79532	1.86742	2.01308e+08	11828	PKP1	201283451		0.371577	TRUE	ENSG00000081277	0.329164	0.372447	1706	24665.5	FALSE	0.012291	0.030796	0.040434	0.02445	0.040434	0.02445	PC9
chr1	201376511	201377275	promoter|chr1:201376511-201377275	promoter	2.00071	2.00071	4.00284	2.30269	1.73833	201376893	11838	TNNT2	201377700		0.383238	TRUE	ENSG00000118194	0.397102	0.335987	1707	807	TRUE	0.063014	0.123436	0.126074	1	0.126074	1	PC9
chr1	201377450	201378417	promoter|chr1:201377450-201378417	promoter	1.34599	1.34599	1.81169	1.6899	1.07207	2.01378e+08	11839	TNNT2	201377700		0.383238	TRUE	ENSG00000118194	0.397102	0.335987	1707	233.5	TRUE	0.063014	0.123436	0.084817	1	0.084817	1	PC9
chr1	201383992	201384492	genic|chr1:201383992-201384492	genic	2.09143	2.09143	4.37408	3.56921	1.2255	201384242	11842	TNNT2	201377700		0.383238	TRUE	ENSG00000118194	0.397102	0.335987	1707	6542	FALSE	0.047851	0.0977	0.100077	0.067321	0.100077	0.067321	PC9
chr1	201383992	201384492	genic|chr1:201383992-201384492	genic	2.09143	2.09143	4.37408	3.56921	1.2255	201384242	11842	LAD1	201399541		0.585164	TRUE	ENSG00000159166	0.658473	0.531186	1708	15299	FALSE	0.020046	0.046659	0.041925	0.023022	0.041925	0.023022	PC9
chr1	201385230	201385730	genic|chr1:201385230-201385730	genic	1.36833	1.36833	1.87233	3.04855	0.61417	201385480	11843	TNNT2	201377700		0.383238	TRUE	ENSG00000118194	0.397102	0.335987	1707	7780	FALSE	0.040069	0.084027	0.054828	0.036882	0.054828	0.036882	PC9
chr1	201385230	201385730	genic|chr1:201385230-201385730	genic	1.36833	1.36833	1.87233	3.04855	0.61417	201385480	11843	LAD1	201399541		0.585164	TRUE	ENSG00000159166	0.658473	0.531186	1708	14061	FALSE	0.021856	0.050214	0.029906	0.016422	0.029906	0.016422	PC9
chr1	201396720	201397483	genic|chr1:201396720-201397483	genic	5.91589	5.91589	34.9978	12.0049	2.9153	2.01397e+08	11844	TNNT2	201377700		0.383238	TRUE	ENSG00000118194	0.397102	0.335987	1707	19401.5	FALSE	0.015717	0.037948	0.09298	0.062547	0.09298	0.062547	PC9
chr1	201396720	201397483	genic|chr1:201396720-201397483	genic	5.91589	5.91589	34.9978	12.0049	2.9153	2.01397e+08	11844	LAD1	201399541		0.585164	TRUE	ENSG00000159166	0.658473	0.531186	1708	2439.5	FALSE	0.063014	0.123436	0.372787	0.204702	0.372787	0.204702	PC9
chr1	201399165	201399860	promoter|chr1:201399165-201399860	promoter	4.34437	4.34437	18.8736	5.64741	3.34199	2.014e+08	11845	LAD1	201399541		0.585164	TRUE	ENSG00000159166	0.658473	0.531186	1708	28.5	TRUE	0.063014	0.123436	0.273758	1	0.273758	1	PC9
chr1	201408150	201409091	genic|chr1:201408150-201409091	genic	1.69749	1.69749	2.88146	2.815	1.02361	2.01409e+08	11847	LAD1	201399541		0.585164	TRUE	ENSG00000159166	0.658473	0.531186	1708	9079.5	FALSE	0.034206	0.073463	0.058065	0.031884	0.058065	0.031884	PC9
chr1	201456344	201456844	intergenic|chr1:201456344-201456844	intergenic	2.43093	2.43093	5.90941	2.0108	2.93883	201456594	11852	PHLDA3	201469171		0.651215	TRUE	ENSG00000174307	0.667594	0.639553	1710	12577	FALSE	0.024501	0.05533	0.059559	0.01643	0.059559	0.01643	PC9
chr1	201456889	201457389	intergenic|chr1:201456889-201457389	intergenic	8.20935	8.20935	67.3934	7.25791	9.28552	201457139	11853	TNNT2	201377700		0.383238	TRUE	ENSG00000118194	0.397102	0.335987	1707	79439	FALSE	0.00371	0.011132	0.030455	0.020487	0.030455	0.020487	PC9
chr1	201456889	201457389	intergenic|chr1:201456889-201457389	intergenic	8.20935	8.20935	67.3934	7.25791	9.28552	201457139	11853	LAD1	201399541		0.585164	TRUE	ENSG00000159166	0.658473	0.531186	1708	57598	FALSE	0.005157	0.014725	0.042332	0.023245	0.042332	0.023245	PC9
chr1	201456889	201457389	intergenic|chr1:201456889-201457389	intergenic	8.20935	8.20935	67.3934	7.25791	9.28552	201457139	11853	PHLDA3	201469171		0.651215	TRUE	ENSG00000174307	0.667594	0.639553	1710	12032	FALSE	0.025638	0.057504	0.210469	0.058059	0.210469	0.058059	PC9
chr1	201456889	201457389	intergenic|chr1:201456889-201457389	intergenic	8.20935	8.20935	67.3934	7.25791	9.28552	201457139	11853	CSRP1	201507259		0.462402	TRUE	ENSG00000159176	0.465305	0.469757	1711	50120	FALSE	0.005946	0.016619	0.048812	0.027835	0.048812	0.027835	PC9
chr1	201461092	201461592	intergenic|chr1:201461092-201461592	intergenic	14.216	14.216	202.096	16.7734	12.0486	201461342	11854	TNNT2	201377700		0.383238	TRUE	ENSG00000118194	0.397102	0.335987	1707	83642	FALSE	0.003519	0.010644	0.050026	0.033652	0.050026	0.033652	PC9
chr1	201461092	201461592	intergenic|chr1:201461092-201461592	intergenic	14.216	14.216	202.096	16.7734	12.0486	201461342	11854	LAD1	201399541		0.585164	TRUE	ENSG00000159166	0.658473	0.531186	1708	61801	FALSE	0.004798	0.01385	0.068203	0.037451	0.068203	0.037451	PC9
chr1	201461092	201461592	intergenic|chr1:201461092-201461592	intergenic	14.216	14.216	202.096	16.7734	12.0486	201461342	11854	PHLDA3	201469171		0.651215	TRUE	ENSG00000174307	0.667594	0.639553	1710	7829	FALSE	0.039812	0.08357	0.565971	0.156125	0.565971	0.156125	PC9
