## Supplementary_Table_3 for "MYC-MIZ1 Complexes at Enhancers Tune Neuroendocrine Identity of Small Cell Lung Cancer" (part 131 of 223)

### Sheet: Fig_4_J_PC9 (continued)
chr	start	end	name	class	activity_base	activity_base_enh	activity_base_squared_enh	normalized_atac_enh	normalized_h3k27ac_enh	enh_midpoint	enh_idx	TargetGene	TargetGeneTSS	TargetGeneExpression	TargetGenePromoterActivityQuantile	TargetGeneIsExpressed	TargetGeneEnsembl_ID	normalized_atac_prom	normalized_h3k27ac_prom	gene_idx	distance	isSelfPromoter	powerlaw_contact	powerlaw_contact_reference	ABC.Score.Numerator	ABC.Score	powerlaw.Score.Numerator	powerlaw.Score	CellType
chr1	201461092	201461592	intergenic|chr1:201461092-201461592	intergenic	14.216	14.216	202.096	16.7734	12.0486	201461342	11854	CSRP1	201507259		0.462402	TRUE	ENSG00000159176	0.465305	0.469757	1711	45917	FALSE	0.006504	0.017935	0.09246	0.052725	0.09246	0.052725	PC9
chr1	201461092	201461592	intergenic|chr1:201461092-201461592	intergenic	14.216	14.216	202.096	16.7734	12.0486	201461342	11854	NAV1	201648321		0.322656	TRUE	ENSG00000134369	0.421175	0.206353	1712	186979	FALSE	0.001544	0.005286	0.021946	0.022496	0.021946	0.022496	PC9
chr1	201461785	201462285	intergenic|chr1:201461785-201462285	intergenic	14.7107	14.7107	216.404	15.3501	14.0979	201462035	11855	TNNT2	201377700		0.383238	TRUE	ENSG00000118194	0.397102	0.335987	1707	84335	FALSE	0.003489	0.010568	0.051331	0.03453	0.051331	0.03453	PC9
chr1	201461785	201462285	intergenic|chr1:201461785-201462285	intergenic	14.7107	14.7107	216.404	15.3501	14.0979	201462035	11855	LAD1	201399541		0.585164	TRUE	ENSG00000159166	0.658473	0.531186	1708	62494	FALSE	0.004743	0.013716	0.069775	0.038314	0.069775	0.038314	PC9
chr1	201461785	201462285	intergenic|chr1:201461785-201462285	intergenic	14.7107	14.7107	216.404	15.3501	14.0979	201462035	11855	PHLDA3	201469171		0.651215	TRUE	ENSG00000174307	0.667594	0.639553	1710	7136	FALSE	0.043776	0.090586	0.643976	0.177643	0.643976	0.177643	PC9
chr1	201461785	201462285	intergenic|chr1:201461785-201462285	intergenic	14.7107	14.7107	216.404	15.3501	14.0979	201462035	11855	CSRP1	201507259		0.462402	TRUE	ENSG00000159176	0.465305	0.469757	1711	45224	FALSE	0.006606	0.018174	0.097179	0.055416	0.097179	0.055416	PC9
chr1	201461785	201462285	intergenic|chr1:201461785-201462285	intergenic	14.7107	14.7107	216.404	15.3501	14.0979	201462035	11855	NAV1	201648321		0.322656	TRUE	ENSG00000134369	0.421175	0.206353	1712	186286	FALSE	0.00155	0.005304	0.022796	0.023368	0.022796	0.023368	PC9
chr1	201466544	201467044	genic|chr1:201466544-201467044	genic	7.89478	7.89478	62.3276	8.77929	7.09939	201466794	11856	TNNT2	201377700		0.383238	TRUE	ENSG00000118194	0.397102	0.335987	1707	89094	FALSE	0.003299	0.010075	0.026042	0.017518	0.026042	0.017518	PC9
chr1	201466544	201467044	genic|chr1:201466544-201467044	genic	7.89478	7.89478	62.3276	8.77929	7.09939	201466794	11856	LAD1	201399541		0.585164	TRUE	ENSG00000159166	0.658473	0.531186	1708	67253	FALSE	0.0044	0.012868	0.034735	0.019073	0.034735	0.019073	PC9
chr1	201466544	201467044	genic|chr1:201466544-201467044	genic	7.89478	7.89478	62.3276	8.77929	7.09939	201466794	11856	PHLDA3	201469171		0.651215	TRUE	ENSG00000174307	0.667594	0.639553	1710	2377	FALSE	0.063014	0.123436	0.497485	0.137233	0.497485	0.137233	PC9
chr1	201466544	201467044	genic|chr1:201466544-201467044	genic	7.89478	7.89478	62.3276	8.77929	7.09939	201466794	11856	CSRP1	201507259		0.462402	TRUE	ENSG00000159176	0.465305	0.469757	1711	40465	FALSE	0.007403	0.020019	0.058444	0.033327	0.058444	0.033327	PC9
chr1	201467777	201469471	promoter|chr1:201467777-201469471	promoter	9.08441	9.08441	82.5265	9.18658	8.98337	201468624	11857	PHLDA3	201469171		0.651215	TRUE	ENSG00000174307	0.667594	0.639553	1710	547	TRUE	0.063014	0.123436	0.572448	1	0.572448	1	PC9
chr1	201480331	201481113	intergenic|chr1:201480331-201481113	intergenic	2.81295	2.81295	7.91267	4.97473	1.59057	201480722	11859	PHLDA3	201469171		0.651215	TRUE	ENSG00000174307	0.667594	0.639553	1710	11551	FALSE	0.026732	0.059581	0.075195	0.020743	0.075195	0.020743	PC9
chr1	201480331	201481113	intergenic|chr1:201480331-201481113	intergenic	2.81295	2.81295	7.91267	4.97473	1.59057	201480722	11859	CSRP1	201507259		0.462402	TRUE	ENSG00000159176	0.465305	0.469757	1711	26537	FALSE	0.011404	0.028897	0.032079	0.018293	0.032079	0.018293	PC9
chr1	201488848	201490019	genic|chr1:201488848-201490019	genic	5.76816	5.76816	33.2716	10.1302	3.28439	2.01489e+08	11862	PHLDA3	201469171		0.651215	TRUE	ENSG00000174307	0.667594	0.639553	1710	20262.5	FALSE	0.015033	0.036541	0.086714	0.02392	0.086714	0.02392	PC9
chr1	201488848	201490019	genic|chr1:201488848-201490019	genic	5.76816	5.76816	33.2716	10.1302	3.28439	2.01489e+08	11862	CSRP1	201507259		0.462402	TRUE	ENSG00000159176	0.465305	0.469757	1711	17825.5	FALSE	0.017142	0.04085	0.098875	0.056383	0.098875	0.056383	PC9
chr1	201505104	201505884	genic|chr1:201505104-201505884	genic	0.575942	0.575942	0.331709	1.62031	0.20472	201505494	11864	CSRP1	201507259		0.462402	TRUE	ENSG00000159176	0.465305	0.469757	1711	1765	FALSE	0.063014	0.123436	0.036293	0.020696	0.036293	0.020696	PC9
chr1	201506883	201507509	promoter|chr1:201506883-201507509	promoter	2.47764	2.47764	6.13872	2.52491	2.43126	201507196	11865	CSRP1	201507259		0.462402	TRUE	ENSG00000159176	0.465305	0.469757	1711	63	TRUE	0.063014	0.123436	0.156127	1	0.156127	1	PC9
chr1	201512913	201513413	intergenic|chr1:201512913-201513413	intergenic	0.990062	0.990062	0.980223	1.30281	0.752394	201513163	11869	CSRP1	201507259		0.462402	TRUE	ENSG00000159176	0.465305	0.469757	1711	5904	FALSE	0.053153	0.106822	0.052625	0.030009	0.052625	0.030009	PC9
chr1	201515830	201516330	intergenic|chr1:201515830-201516330	intergenic	1.77658	1.77658	3.15624	2.56954	1.22833	201516080	11870	CSRP1	201507259		0.462402	TRUE	ENSG00000159176	0.465305	0.469757	1711	8821	FALSE	0.035233	0.075332	0.062595	0.035694	0.062595	0.035694	PC9
chr1	201517592	201518432	intergenic|chr1:201517592-201518432	intergenic	2.55996	2.55996	6.5534	3.34048	1.96182	201518012	11871	CSRP1	201507259		0.462402	TRUE	ENSG00000159176	0.465305	0.469757	1711	10753	FALSE	0.028765	0.06341	0.073638	0.041992	0.073638	0.041992	PC9
chr1	201538684	201539184	intergenic|chr1:201538684-201539184	intergenic	3.23416	3.23416	10.4598	5.27083	1.98447	201538934	11876	CSRP1	201507259		0.462402	TRUE	ENSG00000159176	0.465305	0.469757	1711	31675	FALSE	0.009513	0.024773	0.030768	0.017545	0.030768	0.017545	PC9
chr1	201647985	201648920	promoter|chr1:201647985-201648920	promoter	1.00703	1.00703	1.01411	1.98142	0.51181	2.01648e+08	11883	NAV1	201648321		0.322656	TRUE	ENSG00000134369	0.421175	0.206353	1712	131.5	TRUE	0.063014	0.123436	0.063457	1	0.063457	1	PC9
chr1	201713357	201713857	genic|chr1:201713357-201713857	genic	7.13799	7.13799	50.9509	9.66677	5.27072	201713607	11890	NAV1	201648321		0.322656	TRUE	ENSG00000134369	0.421175	0.206353	1712	65286	FALSE	0.004536	0.013205	0.032374	0.033186	0.032374	0.033186	PC9
chr1	201714570	201715070	genic|chr1:201714570-201715070	genic	7.28561	7.28561	53.0802	8.89396	5.96811	201714820	11891	NAV1	201648321		0.322656	TRUE	ENSG00000134369	0.421175	0.206353	1712	66499	FALSE	0.004451	0.012995	0.032427	0.033239	0.032427	0.033239	PC9
chr1	201828894	201829829	promoter|chr1:201828894-201829829	promoter	5.28383	5.28383	27.9189	4.97351	5.61353	2.01829e+08	11899	IPO9	201829159		0.626972	TRUE	ENSG00000198700	0.595543	0.669481	1713	202.5	TRUE	0.063014	0.123436	0.332958	1	0.332958	1	PC9
chr1	201849664	201850432	genic|chr1:201849664-201850432	genic	2.53018	2.53018	6.40183	2.30343	2.77926	201850048	11900	IPO9	201829159		0.626972	TRUE	ENSG00000198700	0.595543	0.669481	1713	20889	FALSE	0.014572	0.035586	0.036869	0.025225	0.036869	0.025225	PC9
chr1	201882660	201883160	genic|chr1:201882660-201883160	genic	5.48164	5.48164	30.0484	8.75165	3.43346	201882910	11904	IPO9	201829159		0.626972	TRUE	ENSG00000198700	0.595543	0.669481	1713	53751	FALSE	0.005535	0.015638	0.03034	0.020758	0.03034	0.020758	PC9
chr1	201882660	201883160	genic|chr1:201882660-201883160	genic	5.48164	5.48164	30.0484	8.75165	3.43346	201882910	11904	SHISA4	201888676		0.762267	TRUE	ENSG00000198892	0.786848	0.72416	1714	5766	FALSE	0.054456	0.109042	0.298509	0.110727	0.298509	0.110727	PC9
chr1	201883610	201884110	genic|chr1:201883610-201884110	genic	1.6695	1.6695	2.78722	2.26911	1.22833	201883860	11905	SHISA4	201888676		0.762267	TRUE	ENSG00000198892	0.786848	0.72416	1714	4816	FALSE	0.063014	0.123436	0.105202	0.039023	0.105202	0.039023	PC9
chr1	201885479	201885979	intergenic|chr1:201885479-201885979	intergenic	2.8974	2.8974	8.3949	4.33931	1.93462	201885729	11906	SHISA4	201888676		0.762267	TRUE	ENSG00000198892	0.786848	0.72416	1714	2947	FALSE	0.063014	0.123436	0.182578	0.067724	0.182578	0.067724	PC9
chr1	201888362	201889117	promoter|chr1:201888362-201889117	promoter	8.3688	8.3688	70.0367	9.70392	7.21737	2.01889e+08	11907	SHISA4	201888676		0.762267	TRUE	ENSG00000198892	0.786848	0.72416	1714	63.5	TRUE	0.063014	0.123436	0.527355	1	0.527355	1	PC9
chr1	201895843	201896343	intergenic|chr1:201895843-201896343	intergenic	1.78951	1.78951	3.20234	3.47608	0.92125	201896093	11908	SHISA4	201888676		0.762267	TRUE	ENSG00000198892	0.786848	0.72416	1714	7417	FALSE	0.042078	0.087594	0.0753	0.027931	0.0753	0.027931	PC9
chr1	201897040	201897540	genic|chr1:201897040-201897540	genic	7.44578	7.44578	55.4396	8.60163	6.44524	201897290	11909	IPO9	201829159		0.626972	TRUE	ENSG00000198700	0.595543	0.669481	1713	68131	FALSE	0.004342	0.012723	0.032327	0.022117	0.032327	0.022117	PC9
chr1	201897040	201897540	genic|chr1:201897040-201897540	genic	7.44578	7.44578	55.4396	8.60163	6.44524	201897290	11909	SHISA4	201888676		0.762267	TRUE	ENSG00000198892	0.786848	0.72416	1714	8614	FALSE	0.036101	0.076904	0.268798	0.099706	0.268798	0.099706	PC9
chr1	201897040	201897540	genic|chr1:201897040-201897540	genic	7.44578	7.44578	55.4396	8.60163	6.44524	201897290	11909	LMOD1	201946588		0.443821	TRUE	ENSG00000163431	0.388125	0.511758	1715	49298	FALSE	0.006047	0.01686	0.045028	0.017769	0.045028	0.017769	PC9
chr1	201937821	201938321	genic|chr1:201937821-201938321	genic	1.53249	1.53249	2.34852	1.44774	1.6222	201938071	11914	LMOD1	201946588		0.443821	TRUE	ENSG00000163431	0.388125	0.511758	1715	8517	FALSE	0.036522	0.077665	0.055969	0.022087	0.055969	0.022087	PC9
chr1	201941367	201942289	genic|chr1:201941367-201942289	genic	2.95025	2.95025	8.70395	3.68293	2.36332	201941828	11915	LMOD1	201946588		0.443821	TRUE	ENSG00000163431	0.388125	0.511758	1715	4760	FALSE	0.063014	0.123436	0.185908	0.073365	0.185908	0.073365	PC9
chr1	201941367	201942289	genic|chr1:201941367-201942289	genic	2.95025	2.95025	8.70395	3.68293	2.36332	201941828	11915	TIMM17A	201955490		0.906465	TRUE	ENSG00000134375	0.884375	0.901602	1716	13662	FALSE	0.02251	0.051487	0.066409	0.02319	0.066409	0.02319	PC9
chr1	201946327	201946838	promoter|chr1:201946327-201946838	promoter	2.18221	2.18221	4.76204	1.58196	3.01021	2.01947e+08	11916	LMOD1	201946588		0.443821	TRUE	ENSG00000163431	0.388125	0.511758	1715	5.5	TRUE	0.063014	0.123436	0.137511	1	0.137511	1	PC9
chr1	201954730	201955988	promoter|chr1:201954730-201955988	promoter	16.682	16.682	278.288	16.2516	17.1238	201955359	11917	TIMM17A	201955490		0.906465	TRUE	ENSG00000134375	0.884375	0.901602	1716	131	TRUE	0.063014	0.123436	1.0512	1	1.0512	1	PC9
chr1	201982095	201983580	promoter|chr1:201982095-201983580	promoter	7.50645	7.50645	56.3467	9.63885	5.84579	2.01983e+08	11919	RNPEP	201982637		0.603552	TRUE	ENSG00000176393	0.635222	0.58485	1717	200.5	TRUE	0.063014	0.123436	0.473014	1	0.473014	1	PC9
chr1	202008099	202008885	intergenic|chr1:202008099-202008885	intergenic	6.59945	6.59945	43.5527	10.057	4.33059	202008492	11921	RNPEP	201982637		0.603552	TRUE	ENSG00000176393	0.635222	0.58485	1717	25855	FALSE	0.011712	0.029559	0.077294	0.028111	0.077294	0.028111	PC9
chr1	202008099	202008885	intergenic|chr1:202008099-202008885	intergenic	6.59945	6.59945	43.5527	10.057	4.33059	202008492	11921	ELF3	202010561		0.959015	TRUE	ENSG00000163435	0.970193	0.925699	1718	2069	FALSE	0.063014	0.123436	0.41586	0.07449	0.41586	0.07449	PC9
chr1	202009515	202010015	intergenic|chr1:202009515-202010015	intergenic	2.92811	2.92811	8.57381	3.6034	2.37936	202009765	11922	ELF3	202010561		0.959015	TRUE	ENSG00000163435	0.970193	0.925699	1718	796	FALSE	0.063014	0.123436	0.184513	0.03305	0.184513	0.03305	PC9
chr1	202010260	202010811	promoter|chr1:202010260-202010811	promoter	19.3922	19.3922	376.057	24.919	15.0912	2.02011e+08	11923	ELF3	202010561		0.959015	TRUE	ENSG00000163435	0.970193	0.925699	1718	25.5	TRUE	0.063014	0.123436	1.22199	1	1.22199	1	PC9
chr1	202017686	202019483	intergenic|chr1:202017686-202019483	intergenic	41.6871	41.6871	1737.81	64.9133	26.7713	2.02019e+08	11924	NAV1	201648321		0.322656	TRUE	ENSG00000134369	0.421175	0.206353	1712	370264	FALSE	0.000767	0.002918	0.031965	0.032766	0.031965	0.032766	PC9
chr1	202017686	202019483	intergenic|chr1:202017686-202019483	intergenic	41.6871	41.6871	1737.81	64.9133	26.7713	2.02019e+08	11924	IPO9	201829159		0.626972	TRUE	ENSG00000198700	0.595543	0.669481	1713	189426	FALSE	0.001523	0.005227	0.063504	0.043448	0.063504	0.043448	PC9
chr1	202017686	202019483	intergenic|chr1:202017686-202019483	intergenic	41.6871	41.6871	1737.81	64.9133	26.7713	2.02019e+08	11924	SHISA4	201888676		0.762267	TRUE	ENSG00000198892	0.786848	0.72416	1714	129908	FALSE	0.002242	0.007257	0.093448	0.034663	0.093448	0.034663	PC9
chr1	202017686	202019483	intergenic|chr1:202017686-202019483	intergenic	41.6871	41.6871	1737.81	64.9133	26.7713	2.02019e+08	11924	LMOD1	201946588		0.443821	TRUE	ENSG00000163431	0.388125	0.511758	1715	71996.5	FALSE	0.004103	0.012127	0.171043	0.067499	0.171043	0.067499	PC9
chr1	202017686	202019483	intergenic|chr1:202017686-202019483	intergenic	41.6871	41.6871	1737.81	64.9133	26.7713	2.02019e+08	11924	TIMM17A	201955490		0.906465	TRUE	ENSG00000134375	0.884375	0.901602	1716	63094.5	FALSE	0.004697	0.013603	0.195801	0.068372	0.195801	0.068372	PC9
chr1	202017686	202019483	intergenic|chr1:202017686-202019483	intergenic	41.6871	41.6871	1737.81	64.9133	26.7713	2.02019e+08	11924	RNPEP	201982637		0.603552	TRUE	ENSG00000176393	0.635222	0.58485	1717	35947.5	FALSE	0.008357	0.022191	0.34838	0.126703	0.34838	0.126703	PC9
chr1	202017686	202019483	intergenic|chr1:202017686-202019483	intergenic	41.6871	41.6871	1737.81	64.9133	26.7713	2.02019e+08	11924	ELF3	202010561		0.959015	TRUE	ENSG00000163435	0.970193	0.925699	1718	8023.5	FALSE	0.038824	0.081805	1.61846	0.289904	1.61846	0.289904	PC9
chr1	202017686	202019483	intergenic|chr1:202017686-202019483	intergenic	41.6871	41.6871	1737.81	64.9133	26.7713	2.02019e+08	11924	GPR37L1	202122900		0.461483	TRUE	ENSG00000170075	0.416094	0.522331	1719	104316	FALSE	0.002807	0.008783	0.116995	0.032594	0.116995	0.032594	PC9
chr1	202017686	202019483	intergenic|chr1:202017686-202019483	intergenic	41.6871	41.6871	1737.81	64.9133	26.7713	2.02019e+08	11924	ARL8A	202144743		0.465741	TRUE	ENSG00000143862	0.462571	0.479919	1720	126158	FALSE	0.00231	0.007444	0.096294	0.042074	0.096294	0.042074	PC9
chr1	202017686	202019483	intergenic|chr1:202017686-202019483	intergenic	41.6871	41.6871	1737.81	64.9133	26.7713	2.02019e+08	11924	PTPN7	202161588		0.376198	TRUE	ENSG00000143851	0.327906	0.385295	1721	143004	FALSE	0.002032	0.006675	0.084693	0.044705	0.084693	0.044705	PC9
chr1	202017686	202019483	intergenic|chr1:202017686-202019483	intergenic	41.6871	41.6871	1737.81	64.9133	26.7713	2.02019e+08	11924	LGR6	202203776		0.416941	TRUE	ENSG00000133067	0.392747	0.42507	1722	185192	FALSE	0.001559	0.005331	0.064991	0.03612	0.064991	0.03612	PC9
chr1	202022906	202023406	intergenic|chr1:202022906-202023406	intergenic	10.9677	10.9677	120.289	11.9876	10.0345	202023156	11925	LMOD1	201946588		0.443821	TRUE	ENSG00000163431	0.388125	0.511758	1715	76568	FALSE	0.003852	0.011495	0.042251	0.016673	0.042251	0.016673	PC9
chr1	202022906	202023406	intergenic|chr1:202022906-202023406	intergenic	10.9677	10.9677	120.289	11.9876	10.0345	202023156	11925	TIMM17A	201955490		0.906465	TRUE	ENSG00000134375	0.884375	0.901602	1716	67666	FALSE	0.004372	0.0128	0.047953	0.016745	0.047953	0.016745	PC9
chr1	202022906	202023406	intergenic|chr1:202022906-202023406	intergenic	10.9677	10.9677	120.289	11.9876	10.0345	202023156	11925	RNPEP	201982637		0.603552	TRUE	ENSG00000176393	0.635222	0.58485	1717	40519	FALSE	0.007393	0.019996	0.081081	0.029488	0.081081	0.029488	PC9
chr1	202022906	202023406	intergenic|chr1:202022906-202023406	intergenic	10.9677	10.9677	120.289	11.9876	10.0345	202023156	11925	ELF3	202010561		0.959015	TRUE	ENSG00000163435	0.970193	0.925699	1718	12595	FALSE	0.024465	0.055261	0.26832	0.048062	0.26832	0.048062	PC9
chr1	202034734	202035234	intergenic|chr1:202034734-202035234	intergenic	17.392	17.392	302.483	17.5254	17.2597	202034984	11927	IPO9	201829159		0.626972	TRUE	ENSG00000198700	0.595543	0.669481	1713	205825	FALSE	0.001399	0.004863	0.024334	0.016649	0.024334	0.016649	PC9
chr1	202034734	202035234	intergenic|chr1:202034734-202035234	intergenic	17.392	17.392	302.483	17.5254	17.2597	202034984	11927	LMOD1	201946588		0.443821	TRUE	ENSG00000163431	0.388125	0.511758	1715	88396	FALSE	0.003325	0.010144	0.057833	0.022823	0.057833	0.022823	PC9
chr1	202034734	202035234	intergenic|chr1:202034734-202035234	intergenic	17.392	17.392	302.483	17.5254	17.2597	202034984	11927	TIMM17A	201955490		0.906465	TRUE	ENSG00000134375	0.884375	0.901602	1716	79494	FALSE	0.003707	0.011126	0.064475	0.022514	0.064475	0.022514	PC9
chr1	202034734	202035234	intergenic|chr1:202034734-202035234	intergenic	17.392	17.392	302.483	17.5254	17.2597	202034984	11927	RNPEP	201982637		0.603552	TRUE	ENSG00000176393	0.635222	0.58485	1717	52347	FALSE	0.005687	0.016002	0.098907	0.035972	0.098907	0.035972	PC9
chr1	202034734	202035234	intergenic|chr1:202034734-202035234	intergenic	17.392	17.392	302.483	17.5254	17.2597	202034984	11927	ELF3	202010561		0.959015	TRUE	ENSG00000163435	0.970193	0.925699	1718	24423	FALSE	0.012416	0.031061	0.215941	0.03868	0.215941	0.03868	PC9
chr1	202034734	202035234	intergenic|chr1:202034734-202035234	intergenic	17.392	17.392	302.483	17.5254	17.2597	202034984	11927	GPR37L1	202122900		0.461483	TRUE	ENSG00000170075	0.416094	0.522331	1719	87916	FALSE	0.003344	0.010192	0.058156	0.016202	0.058156	0.016202	PC9
chr1	202034734	202035234	intergenic|chr1:202034734-202035234	intergenic	17.392	17.392	302.483	17.5254	17.2597	202034984	11927	ARL8A	202144743		0.465741	TRUE	ENSG00000143862	0.462571	0.479919	1720	109759	FALSE	0.002664	0.008403	0.046333	0.020244	0.046333	0.020244	PC9
chr1	202034734	202035234	intergenic|chr1:202034734-202035234	intergenic	17.392	17.392	302.483	17.5254	17.2597	202034984	11927	PTPN7	202161588		0.376198	TRUE	ENSG00000143851	0.327906	0.385295	1721	126604	FALSE	0.002302	0.007421	0.040029	0.021129	0.040029	0.021129	PC9
chr1	202034734	202035234	intergenic|chr1:202034734-202035234	intergenic	17.392	17.392	302.483	17.5254	17.2597	202034984	11927	LGR6	202203776		0.416941	TRUE	ENSG00000133067	0.392747	0.42507	1722	168792	FALSE	0.001714	0.005779	0.029816	0.016571	0.029816	0.016571	PC9
chr1	202045738	202046716	intergenic|chr1:202045738-202046716	intergenic	10.6437	10.6437	113.288	10.6195	10.6679	202046227	11928	RNPEP	201982637		0.603552	TRUE	ENSG00000176393	0.635222	0.58485	1717	63590	FALSE	0.004659	0.01351	0.049594	0.018037	0.049594	0.018037	PC9
chr1	202045738	202046716	intergenic|chr1:202045738-202046716	intergenic	10.6437	10.6437	113.288	10.6195	10.6679	202046227	11928	ELF3	202010561		0.959015	TRUE	ENSG00000163435	0.970193	0.925699	1718	35666	FALSE	0.008425	0.022343	0.089669	0.016062	0.089669	0.016062	PC9
chr1	202047006	202047506	intergenic|chr1:202047006-202047506	intergenic	12.8046	12.8046	163.958	14.1398	11.5955	202047256	11929	RNPEP	201982637		0.603552	TRUE	ENSG00000176393	0.635222	0.58485	1717	64619	FALSE	0.004583	0.013323	0.058689	0.021345	0.058689	0.021345	PC9
chr1	202047006	202047506	intergenic|chr1:202047006-202047506	intergenic	12.8046	12.8046	163.958	14.1398	11.5955	202047256	11929	ELF3	202010561		0.959015	TRUE	ENSG00000163435	0.970193	0.925699	1718	36695	FALSE	0.008183	0.021797	0.104777	0.018768	0.104777	0.018768	PC9
chr1	202047006	202047506	intergenic|chr1:202047006-202047506	intergenic	12.8046	12.8046	163.958	14.1398	11.5955	202047256	11929	ARL8A	202144743		0.465741	TRUE	ENSG00000143862	0.462571	0.479919	1720	97487	FALSE	0.003008	0.009316	0.038516	0.016829	0.038516	0.016829	PC9
chr1	202047006	202047506	intergenic|chr1:202047006-202047506	intergenic	12.8046	12.8046	163.958	14.1398	11.5955	202047256	11929	PTPN7	202161588		0.376198	TRUE	ENSG00000143851	0.327906	0.385295	1721	114332	FALSE	0.002555	0.00811	0.032715	0.017269	0.032715	0.017269	PC9
chr1	202056537	202057419	intergenic|chr1:202056537-202057419	intergenic	22.9327	22.9327	525.91	24.1976	21.7339	202056978	11930	NAV1	201648321		0.322656	TRUE	ENSG00000134369	0.421175	0.206353	1712	408657	FALSE	0.000693	0.002678	0.015894	0.016293	0.015894	0.016293	PC9
chr1	202056537	202057419	intergenic|chr1:202056537-202057419	intergenic	22.9327	22.9327	525.91	24.1976	21.7339	202056978	11930	IPO9	201829159		0.626972	TRUE	ENSG00000198700	0.595543	0.669481	1713	227819	FALSE	0.001261	0.004452	0.028917	0.019785	0.028917	0.019785	PC9
chr1	202056537	202057419	intergenic|chr1:202056537-202057419	intergenic	22.9327	22.9327	525.91	24.1976	21.7339	202056978	11930	LMOD1	201946588		0.443821	TRUE	ENSG00000163431	0.388125	0.511758	1715	110390	FALSE	0.002648	0.008361	0.060736	0.023968	0.060736	0.023968	PC9
chr1	202056537	202057419	intergenic|chr1:202056537-202057419	intergenic	22.9327	22.9327	525.91	24.1976	21.7339	202056978	11930	TIMM17A	201955490		0.906465	TRUE	ENSG00000134375	0.884375	0.901602	1716	101488	FALSE	0.002887	0.008996	0.066198	0.023116	0.066198	0.023116	PC9
chr1	202056537	202057419	intergenic|chr1:202056537-202057419	intergenic	22.9327	22.9327	525.91	24.1976	21.7339	202056978	11930	RNPEP	201982637		0.603552	TRUE	ENSG00000176393	0.635222	0.58485	1717	74341	FALSE	0.003971	0.011794	0.091055	0.033116	0.091055	0.033116	PC9
chr1	202056537	202057419	intergenic|chr1:202056537-202057419	intergenic	22.9327	22.9327	525.91	24.1976	21.7339	202056978	11930	ELF3	202010561		0.959015	TRUE	ENSG00000163435	0.970193	0.925699	1718	46417	FALSE	0.006432	0.017767	0.147507	0.026422	0.147507	0.026422	PC9
chr1	202056537	202057419	intergenic|chr1:202056537-202057419	intergenic	22.9327	22.9327	525.91	24.1976	21.7339	202056978	11930	GPR37L1	202122900		0.461483	TRUE	ENSG00000170075	0.416094	0.522331	1719	65922	FALSE	0.004491	0.013094	0.102984	0.028691	0.102984	0.028691	PC9
chr1	202056537	202057419	intergenic|chr1:202056537-202057419	intergenic	22.9327	22.9327	525.91	24.1976	21.7339	202056978	11930	ARL8A	202144743		0.465741	TRUE	ENSG00000143862	0.462571	0.479919	1720	87765	FALSE	0.00335	0.010208	0.076819	0.033565	0.076819	0.033565	PC9
chr1	202056537	202057419	intergenic|chr1:202056537-202057419	intergenic	22.9327	22.9327	525.91	24.1976	21.7339	202056978	11930	PTPN7	202161588		0.376198	TRUE	ENSG00000143851	0.327906	0.385295	1721	104610	FALSE	0.002798	0.008762	0.064175	0.033875	0.064175	0.033875	PC9
chr1	202056537	202057419	intergenic|chr1:202056537-202057419	intergenic	22.9327	22.9327	525.91	24.1976	21.7339	202056978	11930	LGR6	202203776		0.416941	TRUE	ENSG00000133067	0.392747	0.42507	1722	146798	FALSE	0.001978	0.006525	0.045358	0.025209	0.045358	0.025209	PC9
chr1	202058077	202058988	intergenic|chr1:202058077-202058988	intergenic	13.5848	13.5848	184.546	11.7356	15.7253	2.02059e+08	11931	RNPEP	201982637		0.603552	TRUE	ENSG00000176393	0.635222	0.58485	1717	75895.5	FALSE	0.003887	0.011583	0.052808	0.019206	0.052808	0.019206	PC9
chr1	202058077	202058988	intergenic|chr1:202058077-202058988	intergenic	13.5848	13.5848	184.546	11.7356	15.7253	2.02059e+08	11931	GPR37L1	202122900		0.461483	TRUE	ENSG00000170075	0.416094	0.522331	1719	64367.5	FALSE	0.004602	0.013368	0.062514	0.017416	0.062514	0.017416	PC9
chr1	202058077	202058988	intergenic|chr1:202058077-202058988	intergenic	13.5848	13.5848	184.546	11.7356	15.7253	2.02059e+08	11931	ARL8A	202144743		0.465741	TRUE	ENSG00000143862	0.462571	0.479919	1720	86210.5	FALSE	0.003412	0.010368	0.046346	0.02025	0.046346	0.02025	PC9
chr1	202058077	202058988	intergenic|chr1:202058077-202058988	intergenic	13.5848	13.5848	184.546	11.7356	15.7253	2.02059e+08	11931	PTPN7	202161588		0.376198	TRUE	ENSG00000143851	0.327906	0.385295	1721	103056	FALSE	0.002842	0.008877	0.038603	0.020377	0.038603	0.020377	PC9
chr1	202105456	202106226	intergenic|chr1:202105456-202106226	intergenic	13.1525	13.1525	172.989	11.0756	15.6189	202105841	11939	GPR37L1	202122900		0.461483	TRUE	ENSG00000170075	0.416094	0.522331	1719	17059	FALSE	0.017931	0.042442	0.235836	0.065703	0.235836	0.065703	PC9
chr1	202105456	202106226	intergenic|chr1:202105456-202106226	intergenic	13.1525	13.1525	172.989	11.0756	15.6189	202105841	11939	ARL8A	202144743		0.465741	TRUE	ENSG00000143862	0.462571	0.479919	1720	38902	FALSE	0.007708	0.020717	0.101374	0.044294	0.101374	0.044294	PC9
chr1	202105456	202106226	intergenic|chr1:202105456-202106226	intergenic	13.1525	13.1525	172.989	11.0756	15.6189	202105841	11939	PTPN7	202161588		0.376198	TRUE	ENSG00000143851	0.327906	0.385295	1721	55747	FALSE	0.005332	0.01515	0.070128	0.037017	0.070128	0.037017	PC9
chr1	202105456	202106226	intergenic|chr1:202105456-202106226	intergenic	13.1525	13.1525	172.989	11.0756	15.6189	202105841	11939	LGR6	202203776		0.416941	TRUE	ENSG00000133067	0.392747	0.42507	1722	97935	FALSE	0.002994	0.009279	0.039378	0.021885	0.039378	0.021885	PC9
chr1	202106323	202106823	intergenic|chr1:202106323-202106823	intergenic	12.7377	12.7377	162.249	10.3358	15.6978	202106573	11940	GPR37L1	202122900		0.461483	TRUE	ENSG00000170075	0.416094	0.522331	1719	16327	FALSE	0.018755	0.044093	0.238891	0.066554	0.238891	0.066554	PC9
chr1	202106323	202106823	intergenic|chr1:202106323-202106823	intergenic	12.7377	12.7377	162.249	10.3358	15.6978	202106573	11940	ARL8A	202144743		0.465741	TRUE	ENSG00000143862	0.462571	0.479919	1720	38170	FALSE	0.007859	0.021063	0.100106	0.04374	0.100106	0.04374	PC9
chr1	202106323	202106823	intergenic|chr1:202106323-202106823	intergenic	12.7377	12.7377	162.249	10.3358	15.6978	202106573	11940	PTPN7	202161588		0.376198	TRUE	ENSG00000143851	0.327906	0.385295	1721	55015	FALSE	0.005405	0.015325	0.068842	0.036338	0.068842	0.036338	PC9
chr1	202106323	202106823	intergenic|chr1:202106323-202106823	intergenic	12.7377	12.7377	162.249	10.3358	15.6978	202106573	11940	LGR6	202203776		0.416941	TRUE	ENSG00000133067	0.392747	0.42507	1722	97203	FALSE	0.003017	0.00934	0.03843	0.021358	0.03843	0.021358	PC9
chr1	202107180	202107680	intergenic|chr1:202107180-202107680	intergenic	9.9114	9.9114	98.2358	8.93747	10.9914	202107430	11941	GPR37L1	202122900		0.461483	TRUE	ENSG00000170075	0.416094	0.522331	1719	15470	FALSE	0.019819	0.04621	0.196438	0.054727	0.196438	0.054727	PC9
chr1	202107180	202107680	intergenic|chr1:202107180-202107680	intergenic	9.9114	9.9114	98.2358	8.93747	10.9914	202107430	11941	ARL8A	202144743		0.465741	TRUE	ENSG00000143862	0.462571	0.479919	1720	37313	FALSE	0.008044	0.021483	0.079727	0.034835	0.079727	0.034835	PC9
chr1	202107180	202107680	intergenic|chr1:202107180-202107680	intergenic	9.9114	9.9114	98.2358	8.93747	10.9914	202107430	11941	PTPN7	202161588		0.376198	TRUE	ENSG00000143851	0.327906	0.385295	1721	54158	FALSE	0.005492	0.015536	0.054436	0.028734	0.054436	0.028734	PC9
chr1	202107180	202107680	intergenic|chr1:202107180-202107680	intergenic	9.9114	9.9114	98.2358	8.93747	10.9914	202107430	11941	LGR6	202203776		0.416941	TRUE	ENSG00000133067	0.392747	0.42507	1722	96346	FALSE	0.003045	0.009412	0.030175	0.016771	0.030175	0.016771	PC9
chr1	202107719	202108219	intergenic|chr1:202107719-202108219	intergenic	5.6351	5.6351	31.7544	4.54005	6.99428	202107969	11942	GPR37L1	202122900		0.461483	TRUE	ENSG00000170075	0.416094	0.522331	1719	14931	FALSE	0.020552	0.047658	0.115815	0.032266	0.115815	0.032266	PC9
chr1	202107719	202108219	intergenic|chr1:202107719-202108219	intergenic	5.6351	5.6351	31.7544	4.54005	6.99428	202107969	11942	ARL8A	202144743		0.465741	TRUE	ENSG00000143862	0.462571	0.479919	1720	36774	FALSE	0.008165	0.021757	0.046009	0.020103	0.046009	0.020103	PC9
chr1	202107719	202108219	intergenic|chr1:202107719-202108219	intergenic	5.6351	5.6351	31.7544	4.54005	6.99428	202107969	11942	PTPN7	202161588		0.376198	TRUE	ENSG00000143851	0.327906	0.385295	1721	53619	FALSE	0.005549	0.015671	0.031268	0.016505	0.031268	0.016505	PC9
chr1	202108275	202108775	intergenic|chr1:202108275-202108775	intergenic	14.4379	14.4379	208.452	12.8933	16.1675	202108525	11943	GPR37L1	202122900		0.461483	TRUE	ENSG00000170075	0.416094	0.522331	1719	14375	FALSE	0.021367	0.049258	0.308494	0.085945	0.308494	0.085945	PC9
chr1	202108275	202108775	intergenic|chr1:202108275-202108775	intergenic	14.4379	14.4379	208.452	12.8933	16.1675	202108525	11943	ARL8A	202144743		0.465741	TRUE	ENSG00000143862	0.462571	0.479919	1720	36218	FALSE	0.008293	0.022047	0.119735	0.052316	0.119735	0.052316	PC9
chr1	202108275	202108775	intergenic|chr1:202108275-202108775	intergenic	14.4379	14.4379	208.452	12.8933	16.1675	202108525	11943	PTPN7	202161588		0.376198	TRUE	ENSG00000143851	0.327906	0.385295	1721	53063	FALSE	0.005608	0.015814	0.080972	0.042741	0.080972	0.042741	PC9
chr1	202108275	202108775	intergenic|chr1:202108275-202108775	intergenic	14.4379	14.4379	208.452	12.8933	16.1675	202108525	11943	LGR6	202203776		0.416941	TRUE	ENSG00000133067	0.392747	0.42507	1722	95251	FALSE	0.00308	0.009506	0.044474	0.024717	0.044474	0.024717	PC9
chr1	202112546	202113046	intergenic|chr1:202112546-202113046	intergenic	14.4653	14.4653	209.246	13.1544	15.907	202112796	11944	GPR37L1	202122900		0.461483	TRUE	ENSG00000170075	0.416094	0.522331	1719	10104	FALSE	0.030659	0.066938	0.443491	0.123554	0.443491	0.123554	PC9
chr1	202112546	202113046	intergenic|chr1:202112546-202113046	intergenic	14.4653	14.4653	209.246	13.1544	15.907	202112796	11944	ARL8A	202144743		0.465741	TRUE	ENSG00000143862	0.462571	0.479919	1720	31947	FALSE	0.00943	0.02459	0.136414	0.059604	0.136414	0.059604	PC9
chr1	202112546	202113046	intergenic|chr1:202112546-202113046	intergenic	14.4653	14.4653	209.246	13.1544	15.907	202112796	11944	PTPN7	202161588		0.376198	TRUE	ENSG00000143851	0.327906	0.385295	1721	48792	FALSE	0.006112	0.017012	0.088407	0.046666	0.088407	0.046666	PC9
chr1	202112546	202113046	intergenic|chr1:202112546-202113046	intergenic	14.4653	14.4653	209.246	13.1544	15.907	202112796	11944	LGR6	202203776		0.416941	TRUE	ENSG00000133067	0.392747	0.42507	1722	90980	FALSE	0.003229	0.009893	0.046702	0.025956	0.046702	0.025956	PC9
chr1	202113276	202114022	intergenic|chr1:202113276-202114022	intergenic	5.43254	5.43254	29.5125	4.33336	6.81054	202113649	11945	GPR37L1	202122900		0.461483	TRUE	ENSG00000170075	0.416094	0.522331	1719	9251	FALSE	0.033557	0.072276	0.182301	0.050788	0.182301	0.050788	PC9
chr1	202113276	202114022	intergenic|chr1:202113276-202114022	intergenic	5.43254	5.43254	29.5125	4.33336	6.81054	202113649	11945	ARL8A	202144743		0.465741	TRUE	ENSG00000143862	0.462571	0.479919	1720	31094	FALSE	0.009695	0.025176	0.052671	0.023014	0.052671	0.023014	PC9
chr1	202113276	202114022	intergenic|chr1:202113276-202114022	intergenic	5.43254	5.43254	29.5125	4.33336	6.81054	202113649	11945	PTPN7	202161588		0.376198	TRUE	ENSG00000143851	0.327906	0.385295	1721	47939	FALSE	0.006223	0.017275	0.033807	0.017845	0.033807	0.017845	PC9
chr1	202118550	202119340	intergenic|chr1:202118550-202119340	intergenic	4.20654	4.20654	17.695	6.5168	2.71528	202118945	11946	GPR37L1	202122900		0.461483	TRUE	ENSG00000170075	0.416094	0.522331	1719	3955	FALSE	0.063014	0.123436	0.265072	0.073848	0.265072	0.073848	PC9
chr1	202118550	202119340	intergenic|chr1:202118550-202119340	intergenic	4.20654	4.20654	17.695	6.5168	2.71528	202118945	11946	ARL8A	202144743		0.465741	TRUE	ENSG00000143862	0.462571	0.479919	1720	25798	FALSE	0.011739	0.029616	0.04938	0.021576	0.04938	0.021576	PC9
chr1	202122565	202123150	promoter|chr1:202122565-202123150	promoter	1.77028	1.77028	3.13388	1.85889	1.68589	2.02123e+08	11947	GPR37L1	202122900		0.461483	TRUE	ENSG00000170075	0.416094	0.522331	1719	42.5	TRUE	0.063014	0.123436	0.111553	1	0.111553	1	PC9
chr1	202135100	202135852	genic|chr1:202135100-202135852	genic	1.54365	1.54365	2.38286	2.07161	1.15024	202135476	11951	ARL8A	202144743		0.465741	TRUE	ENSG00000143862	0.462571	0.479919	1720	9267	FALSE	0.033498	0.072168	0.051709	0.022593	0.051709	0.022593	PC9
chr1	202143213	202145421	promoter|chr1:202143213-202145421	promoter	3.62931	3.62931	13.1719	3.53788	3.72311	202144317	11952	ARL8A	202144743		0.465741	TRUE	ENSG00000143862	0.462571	0.479919	1720	426	TRUE	0.063014	0.123436	0.228699	1	0.228699	1	PC9
chr1	202155300	202155800	genic|chr1:202155300-202155800	genic	0.930762	0.930762	0.866318	1.69266	0.51181	202155550	11954	PTPN7	202161588		0.376198	TRUE	ENSG00000143851	0.327906	0.385295	1721	6038	FALSE	0.051945	0.104757	0.048349	0.025521	0.048349	0.025521	PC9
chr1	202161338	202161838	promoter|chr1:202161338-202161838	promoter	0.83683	0.83683	0.700284	0.895242	0.782229	202161588	11955	PTPN7	202161588		0.376198	TRUE	ENSG00000143851	0.327906	0.385295	1721	0	TRUE	0.063014	0.123436	0.052732	1	0.052732	1	PC9
chr1	202198980	202199758	intergenic|chr1:202198980-202199758	intergenic	0.919753	0.919753	0.845946	2.06605	0.40945	202199369	11964	LGR6	202203776		0.416941	TRUE	ENSG00000133067	0.392747	0.42507	1722	4407	FALSE	0.063014	0.123436	0.057958	0.032211	0.057958	0.032211	PC9
chr1	202199966	202200726	intergenic|chr1:202199966-202200726	intergenic	1.52009	1.52009	2.31068	2.84776	0.811404	202200346	11965	LGR6	202203776		0.416941	TRUE	ENSG00000133067	0.392747	0.42507	1722	3430	FALSE	0.063014	0.123436	0.095788	0.053236	0.095788	0.053236	PC9
chr1	202203526	202204364	promoter|chr1:202203526-202204364	promoter	1.74988	1.74988	3.06209	1.63638	1.87125	202203945	11966	LGR6	202203776		0.416941	TRUE	ENSG00000133067	0.392747	0.42507	1722	169	TRUE	0.063014	0.123436	0.110268	1	0.110268	1	PC9
chr1	202207229	202207729	genic|chr1:202207229-202207729	genic	0.576869	0.576869	0.332778	0.812756	0.409443	202207479	11967	LGR6	202203776		0.416941	TRUE	ENSG00000133067	0.392747	0.42507	1722	3703	FALSE	0.063014	0.123436	0.036351	0.020203	0.036351	0.020203	PC9
chr1	202213077	202214638	genic|chr1:202213077-202214638	genic	0.981957	0.981957	0.96424	2.35496	0.40945	2.02214e+08	11969	LGR6	202203776		0.416941	TRUE	ENSG00000133067	0.392747	0.42507	1722	10081.5	FALSE	0.030729	0.067068	0.030174	0.01677	0.030174	0.01677	PC9
chr1	202221784	202222766	genic|chr1:202221784-202222766	genic	3.18964	3.18964	10.1738	6.21397	1.63725	202222275	11970	LGR6	202203776		0.416941	TRUE	ENSG00000133067	0.392747	0.42507	1722	18499	FALSE	0.016503	0.039553	0.052638	0.029254	0.052638	0.029254	PC9
chr1	202235771	202236736	genic|chr1:202235771-202236736	genic	8.67986	8.67986	75.34	17.2389	4.37034	2.02236e+08	11973	PTPN7	202161588		0.376198	TRUE	ENSG00000143851	0.327906	0.385295	1721	74665.5	FALSE	0.003953	0.011749	0.03431	0.018111	0.03431	0.018111	PC9
chr1	202235771	202236736	genic|chr1:202235771-202236736	genic	8.67986	8.67986	75.34	17.2389	4.37034	2.02236e+08	11973	LGR6	202203776		0.416941	TRUE	ENSG00000133067	0.392747	0.42507	1722	32477.5	FALSE	0.009273	0.02424	0.080486	0.044732	0.080486	0.044732	PC9
chr1	202341297	202342296	promoter|chr1:202341297-202342296	promoter	14.3116	14.3116	204.822	15.0239	13.6331	2.02342e+08	11985	UBE2T	202341966		0.884303	TRUE	ENSG00000077152	0.87477	0.863738	1723	169.5	TRUE	0.063014	0.123436	0.901838	1	0.901838	1	PC9
chr1	202348385	202349717	promoter|chr1:202348385-202349717	promoter	22.6692	22.6692	513.895	18.9278	27.1502	202349051	11986	PPP1R12B	202348701		0.942466	TRUE	ENSG00000077157	0.9024	0.956232	1724	350	TRUE	0.063014	0.123436	1.42849	1	1.42849	1	PC9
chr1	202355935	202356683	genic|chr1:202355935-202356683	genic	7.22515	7.22515	52.2029	5.65587	9.22986	202356309	11987	UBE2T	202341966		0.884303	TRUE	ENSG00000077152	0.87477	0.863738	1723	14343	FALSE	0.021416	0.049354	0.154733	0.051204	0.154733	0.051204	PC9
chr1	202355935	202356683	genic|chr1:202355935-202356683	genic	7.22515	7.22515	52.2029	5.65587	9.22986	202356309	11987	PPP1R12B	202348701		0.942466	TRUE	ENSG00000077157	0.9024	0.956232	1724	7608	FALSE	0.040997	0.085677	0.296209	0.088538	0.296209	0.088538	PC9
chr1	202379949	202380449	genic|chr1:202379949-202380449	genic	6.41085	6.41085	41.0991	6.46457	6.35759	202380199	11990	UBE2T	202341966		0.884303	TRUE	ENSG00000077152	0.87477	0.863738	1723	38233	FALSE	0.007846	0.021032	0.050298	0.016645	0.050298	0.016645	PC9
chr1	202379949	202380449	genic|chr1:202379949-202380449	genic	6.41085	6.41085	41.0991	6.46457	6.35759	202380199	11990	PPP1R12B	202348701		0.942466	TRUE	ENSG00000077157	0.9024	0.956232	1724	31498	FALSE	0.009568	0.024894	0.06134	0.018335	0.06134	0.018335	PC9
chr1	202860702	202861202	intergenic|chr1:202860702-202861202	intergenic	4.65308	4.65308	21.6512	8.38382	2.5825	202860952	12031	RABIF	202889257		0.84685	TRUE	ENSG00000183155	0.867875	0.798921	1727	28305	FALSE	0.010675	0.02732	0.049672	0.027264	0.049672	0.027264	PC9
chr1	202888577	202889507	promoter|chr1:202888577-202889507	promoter	13.3	13.3	176.889	15.9198	11.1113	202889042	12034	RABIF	202889257		0.84685	TRUE	ENSG00000183155	0.867875	0.798921	1727	215	TRUE	0.063014	0.123436	0.83809	1	0.83809	1	PC9
chr1	202926719	202927853	promoter|chr1:202926719-202927853	promoter	17.7231	17.7231	314.107	20.894	15.0333	202927286	12035	KLHL12	202927272		0.919626	TRUE	ENSG00000117153	0.930756	0.88169	1728	14	TRUE	0.063014	0.123436	1.11681	1	1.11681	1	PC9
chr1	202935414	202935914	intergenic|chr1:202935414-202935914	intergenic	1.23903	1.23903	1.53519	2.26075	0.679062	202935664	12036	KLHL12	202927272		0.919626	TRUE	ENSG00000117153	0.930756	0.88169	1728	8392	FALSE	0.037079	0.078671	0.045942	0.021465	0.045942	0.021465	PC9
chr1	202952709	202953209	genic|chr1:202952709-202953209	genic	0.751771	0.751771	0.56516	1.10424	0.51181	202952959	12037	ADIPOR1	202958396		0.770928	TRUE	ENSG00000159346	0.770686	0.755395	1729	5437	FALSE	0.057833	0.11476	0.043477	0.022465	0.043477	0.022465	PC9
chr1	202957539	202958646	promoter|chr1:202957539-202958646	promoter	9.43915	9.43915	89.0975	9.66337	9.22013	2.02958e+08	12038	ADIPOR1	202958396		0.770928	TRUE	ENSG00000159346	0.770686	0.755395	1729	303.5	TRUE	0.063014	0.123436	0.594802	1	0.594802	1	PC9
chr1	202959134	202959634	intergenic|chr1:202959134-202959634	intergenic	1.96545	1.96545	3.863	4.25514	0.907844	202959384	12039	ADIPOR1	202958396		0.770928	TRUE	ENSG00000159346	0.770686	0.755395	1729	988	FALSE	0.063014	0.123436	0.123852	0.063995	0.123852	0.063995	PC9
chr1	202959134	202959634	intergenic|chr1:202959134-202959634	intergenic	1.96545	1.96545	3.863	4.25514	0.907844	202959384	12039	CYB5R1	202967276		0.537453	TRUE	ENSG00000159348	0.505008	0.588164	1730	7892	FALSE	0.039487	0.082989	0.077609	0.045266	0.077609	0.045266	PC9
chr1	202966681	202967854	promoter|chr1:202966681-202967854	promoter	3.81236	3.81236	14.5341	3.2265	4.50462	2.02967e+08	12041	CYB5R1	202967276		0.537453	TRUE	ENSG00000159348	0.505008	0.588164	1730	8.5	TRUE	0.063014	0.123436	0.240234	1	0.240234	1	PC9
chr1	202968903	202969403	intergenic|chr1:202968903-202969403	intergenic	1.04254	1.04254	1.08688	1.51687	0.71653	202969153	12042	CYB5R1	202967276		0.537453	TRUE	ENSG00000159348	0.505008	0.588164	1730	1877	FALSE	0.063014	0.123436	0.065695	0.038317	0.065695	0.038317	PC9
chr1	203006405	203006905	promoter|chr1:203006405-203006905	promoter	4.59922	4.59922	21.1528	3.25404	6.50048	203006655	12047	TMEM183A	203007366		0.794445	TRUE	ENSG00000163444	0.772307	0.799937	1731	711	TRUE	0.063014	0.123436	0.289817	1	0.289817	1	PC9
chr1	203007082	203007992	promoter|chr1:203007082-203007992	promoter	9.33897	9.33897	87.2164	9.26351	9.41505	203007537	12048	TMEM183A	203007366		0.794445	TRUE	ENSG00000163444	0.772307	0.799937	1731	171	TRUE	0.063014	0.123436	0.58849	1	0.58849	1	PC9
chr1	203026260	203027004	promoter|chr1:203026260-203027004	promoter	2.481	2.481	6.15535	2.48902	2.473	203026632	12049	PPFIA4	203026520		0.459934	TRUE	ENSG00000143847	0.4587	0.469757	1732	112	TRUE	0.063014	0.123436	0.156339	1	0.156339	1	PC9
chr1	203039272	203040214	genic|chr1:203039272-203040214	genic	1.10795	1.10795	1.22754	2.39844	0.51181	203039743	12051	PPFIA4	203026520		0.459934	TRUE	ENSG00000143847	0.4587	0.469757	1732	13223	FALSE	0.023275	0.052971	0.025788	0.020227	0.025788	0.020227	PC9
chr1	203081330	203081830	intergenic|chr1:203081330-203081830	intergenic	0.318768	0.318768	0.101613	0.49635	0.20472	203081580	12057	MYOG	203086038		0.356382	TRUE	ENSG00000122180	0.268896	0.412126	1733	4458	FALSE	0.063014	0.123436	0.020087	0.017097	0.020087	0.017097	PC9
chr1	203084107	203085425	genic|chr1:203084107-203085425	genic	1.14301	1.14301	1.30646	1.82332	0.71653	203084766	12058	MYOG	203086038		0.356382	TRUE	ENSG00000122180	0.268896	0.412126	1733	1272	FALSE	0.063014	0.123436	0.072026	0.061304	0.072026	0.061304	PC9
chr1	203085788	203086288	promoter|chr1:203085788-203086288	promoter	0.5143	0.5143	0.264504	0.516803	0.51181	203086038	12059	MYOG	203086038		0.356382	TRUE	ENSG00000122180	0.268896	0.412126	1733	0	TRUE	0.063014	0.123436	0.032408	1	0.032408	1	PC9
chr1	203088949	203089449	intergenic|chr1:203088949-203089449	intergenic	0.547605	0.547605	0.299871	1.46479	0.20472	203089199	12060	MYOG	203086038		0.356382	TRUE	ENSG00000122180	0.268896	0.412126	1733	3161	FALSE	0.063014	0.123436	0.034507	0.02937	0.034507	0.02937	PC9
chr1	203100030	203100928	intergenic|chr1:203100030-203100928	intergenic	5.041	5.041	25.4117	5.86795	4.33059	203100479	12061	MYOG	203086038		0.356382	TRUE	ENSG00000122180	0.268896	0.412126	1733	14441	FALSE	0.021267	0.049062	0.107207	0.091247	0.107207	0.091247	PC9
chr1	203100030	203100928	intergenic|chr1:203100030-203100928	intergenic	5.041	5.041	25.4117	5.86795	4.33059	203100479	12061	ADORA1	203127707		0.457563	TRUE	ENSG00000163485	0.474741	0.448466	1734	27228	FALSE	0.011108	0.028258	0.055994	0.03298	0.055994	0.03298	PC9
chr1	203124890	203125390	intergenic|chr1:203124890-203125390	intergenic	0.456683	0.456683	0.208559	1.01875	0.20472	203125140	12064	ADORA1	203127707		0.457563	TRUE	ENSG00000163485	0.474741	0.448466	1734	2567	FALSE	0.063014	0.123436	0.028778	0.01695	0.028778	0.01695	PC9
chr1	203127371	203128541	promoter|chr1:203127371-203128541	promoter	4.35858	4.35858	18.9972	5.59387	3.39607	203127956	12065	ADORA1	203127707		0.457563	TRUE	ENSG00000163485	0.474741	0.448466	1734	249	TRUE	0.063014	0.123436	0.274653	1	0.274653	1	PC9
chr1	203129654	203130419	genic|chr1:203129654-203130419	genic	1.42164	1.42164	2.02106	2.46804	0.81889	2.0313e+08	12066	ADORA1	203127707		0.457563	TRUE	ENSG00000163485	0.474741	0.448466	1734	2329.5	FALSE	0.063014	0.123436	0.089584	0.052765	0.089584	0.052765	PC9
chr1	203133811	203134311	genic|chr1:203133811-203134311	genic	1.79548	1.79548	3.22374	2.00616	1.60692	203134061	12067	ADORA1	203127707		0.457563	TRUE	ENSG00000163485	0.474741	0.448466	1734	6354	FALSE	0.049301	0.10021	0.088519	0.052138	0.088519	0.052138	PC9
chr1	203135526	203136872	genic|chr1:203135526-203136872	genic	5.55144	5.55144	30.8185	6.58584	4.67951	203136199	12068	MYOG	203086038		0.356382	TRUE	ENSG00000122180	0.268896	0.412126	1733	50161	FALSE	0.005941	0.016607	0.03298	0.028071	0.03298	0.028071	PC9
chr1	203135526	203136872	genic|chr1:203135526-203136872	genic	5.55144	5.55144	30.8185	6.58584	4.67951	203136199	12068	ADORA1	203127707		0.457563	TRUE	ENSG00000163485	0.474741	0.448466	1734	8492	FALSE	0.036632	0.077864	0.20336	0.119779	0.20336	0.119779	PC9
chr1	203135526	203136872	genic|chr1:203135526-203136872	genic	5.55144	5.55144	30.8185	6.58584	4.67951	203136199	12068	MYBPH	203175814		0.343777	TRUE	ENSG00000133055	0.331245	0.307365	1735	39615	FALSE	0.007566	0.020393	0.042	0.029824	0.042	0.029824	PC9
chr1	203152332	203152832	genic|chr1:203152332-203152832	genic	3.753	3.753	14.085	4.88971	2.88055	203152582	12070	ADORA1	203127707		0.457563	TRUE	ENSG00000163485	0.474741	0.448466	1734	24875	FALSE	0.012185	0.03057	0.045731	0.026935	0.045731	0.026935	PC9
chr1	203152332	203152832	genic|chr1:203152332-203152832	genic	3.753	3.753	14.085	4.88971	2.88055	203152582	12070	MYBPH	203175814		0.343777	TRUE	ENSG00000133055	0.331245	0.307365	1735	23232	FALSE	0.013068	0.032442	0.049046	0.034827	0.049046	0.034827	PC9
chr1	203153685	203154845	genic|chr1:203153685-203154845	genic	12.065	12.065	145.565	17.6257	8.25869	203154265	12071	PPFIA4	203026520		0.459934	TRUE	ENSG00000143847	0.4587	0.469757	1732	127745	FALSE	0.002281	0.007364	0.027515	0.021582	0.027515	0.021582	PC9
chr1	203153685	203154845	genic|chr1:203153685-203154845	genic	12.065	12.065	145.565	17.6257	8.25869	203154265	12071	MYOG	203086038		0.356382	TRUE	ENSG00000122180	0.268896	0.412126	1733	68227	FALSE	0.004335	0.012708	0.052306	0.04452	0.052306	0.04452	PC9
chr1	203153685	203154845	genic|chr1:203153685-203154845	genic	12.065	12.065	145.565	17.6257	8.25869	203154265	12071	ADORA1	203127707		0.457563	TRUE	ENSG00000163485	0.474741	0.448466	1734	26558	FALSE	0.011395	0.028877	0.137479	0.080975	0.137479	0.080975	PC9
chr1	203153685	203154845	genic|chr1:203153685-203154845	genic	12.065	12.065	145.565	17.6257	8.25869	203154265	12071	MYBPH	203175814		0.343777	TRUE	ENSG00000133055	0.331245	0.307365	1735	21549	FALSE	0.014115	0.034636	0.170295	0.120926	0.170295	0.120926	PC9
chr1	203153685	203154845	genic|chr1:203153685-203154845	genic	12.065	12.065	145.565	17.6257	8.25869	203154265	12071	LINC01353	203287151		0.323696	TRUE	ENSG00000231507	0.28455	0.307365	1738	132886	FALSE	0.00219	0.007115	0.026425	0.027785	0.026425	0.027785	PC9
chr1	203153685	203154845	genic|chr1:203153685-203154845	genic	12.065	12.065	145.565	17.6257	8.25869	203154265	12071	LINC01136	203305325		0.508662	TRUE	ENSG00000233791	0.558284	0.47779	1739	151060	FALSE	0.001921	0.006364	0.023174	0.021364	0.023174	0.021364	PC9
chr1	203153685	203154845	genic|chr1:203153685-203154845	genic	12.065	12.065	145.565	17.6257	8.25869	203154265	12071	BTG2	203305535		0.508855	TRUE	ENSG00000159388	0.558502	0.47779	1740	151270	FALSE	0.001918	0.006357	0.023141	0.021318	0.023141	0.021318	PC9
chr1	203156216	203156716	genic|chr1:203156216-203156716	genic	1.9428	1.9428	3.77449	2.39844	1.57373	203156466	12072	MYBPH	203175814		0.343777	TRUE	ENSG00000133055	0.331245	0.307365	1735	19348	FALSE	0.015761	0.038039	0.030621	0.021744	0.030621	0.021744	PC9
chr1	203172128	203172628	genic|chr1:203172128-203172628	genic	0.671834	0.671834	0.451361	2.20477	0.20472	203172378	12075	MYBPH	203175814		0.343777	TRUE	ENSG00000133055	0.331245	0.307365	1735	3436	FALSE	0.063014	0.123436	0.042335	0.030062	0.042335	0.030062	PC9
chr1	203173535	203174035	genic|chr1:203173535-203174035	genic	1.06032	1.06032	1.12427	2.19666	0.51181	203173785	12076	MYBPH	203175814		0.343777	TRUE	ENSG00000133055	0.331245	0.307365	1735	2029	FALSE	0.063014	0.123436	0.066815	0.047445	0.066815	0.047445	PC9
chr1	203175564	203176064	promoter|chr1:203175564-203176064	promoter	0.899424	0.899424	0.808964	1.03418	0.782229	203175814	12077	MYBPH	203175814		0.343777	TRUE	ENSG00000133055	0.331245	0.307365	1735	0	TRUE	0.063014	0.123436	0.056677	1	0.056677	1	PC9
chr1	203177394	203177894	intergenic|chr1:203177394-203177894	intergenic	1.96814	1.96814	3.87357	3.78423	1.02361	203177644	12078	MYBPH	203175814		0.343777	TRUE	ENSG00000133055	0.331245	0.307365	1735	1830	FALSE	0.063014	0.123436	0.124021	0.088067	0.124021	0.088067	PC9
chr1	203178016	203178516	intergenic|chr1:203178016-203178516	intergenic	0.938803	0.938803	0.881351	1.23003	0.71653	203178266	12079	MYBPH	203175814		0.343777	TRUE	ENSG00000133055	0.331245	0.307365	1735	2452	FALSE	0.063014	0.123436	0.059158	0.042008	0.059158	0.042008	PC9
chr1	203273085	203273585	intergenic|chr1:203273085-203273585	intergenic	1.28421	1.28421	1.64919	4.02781	0.40945	203273335	12087	LINC01353	203287151		0.323696	TRUE	ENSG00000231507	0.28455	0.307365	1738	13816	FALSE	0.022253	0.050987	0.028577	0.030048	0.028577	0.030048	PC9
chr1	203280977	203281477	intergenic|chr1:203280977-203281477	intergenic	0.457593	0.457593	0.209391	1.02282	0.20472	203281227	12088	LINC01353	203287151		0.323696	TRUE	ENSG00000231507	0.28455	0.307365	1738	5924	FALSE	0.052969	0.106508	0.024238	0.025486	0.024238	0.025486	PC9
chr1	203286901	203287401	promoter|chr1:203286901-203287401	promoter	0.594127	0.594127	0.352987	0.689683	0.51181	203287151	12089	LINC01353	203287151		0.323696	TRUE	ENSG00000231507	0.28455	0.307365	1738	0	TRUE	0.063014	0.123436	0.037439	1	0.037439	1	PC9
chr1	203291186	203291686	intergenic|chr1:203291186-203291686	intergenic	0.308941	0.308941	0.095445	0.466219	0.20472	203291436	12090	LINC01353	203287151		0.323696	TRUE	ENSG00000231507	0.28455	0.307365	1738	4285	FALSE	0.063014	0.123436	0.019468	0.02047	0.019468	0.02047	PC9
chr1	203305075	203305785	promoter|chr1:203305075-203305785	promoter	3.22894	3.22894	10.4261	3.99434	2.61021	203305430	12091	LINC01136	203305325		0.508662	TRUE	ENSG00000233791	0.558284	0.47779	1739	105	TRUE	0.063014	0.123436	0.20347	1	0.20347	1	PC9
chr1	203305075	203305785	promoter|chr1:203305075-203305785	promoter	3.22894	3.22894	10.4261	3.99434	2.61021	203305430	12091	BTG2	203305535		0.508855	TRUE	ENSG00000159388	0.558502	0.47779	1740	105	TRUE	0.063014	0.123436	0.20347	1	0.20347	1	PC9
chr1	203306451	203306951	genic|chr1:203306451-203306951	genic	0.390094	0.390094	0.152173	0.743324	0.20472	203306701	12092	LINC01136	203305325		0.508662	TRUE	ENSG00000233791	0.558284	0.47779	1739	1376	FALSE	0.063014	0.123436	0.024582	0.022661	0.024582	0.022661	PC9
chr1	203306451	203306951	genic|chr1:203306451-203306951	genic	0.390094	0.390094	0.152173	0.743324	0.20472	203306701	12092	BTG2	203305535		0.508855	TRUE	ENSG00000159388	0.558502	0.47779	1740	1166	FALSE	0.063014	0.123436	0.024582	0.022645	0.024582	0.022645	PC9
chr1	203316534	203317034	intergenic|chr1:203316534-203317034	intergenic	0.827395	0.827395	0.684582	1.11465	0.61417	203316784	12093	LINC01136	203305325		0.508662	TRUE	ENSG00000233791	0.558284	0.47779	1739	11459	FALSE	0.026952	0.059997	0.0223	0.020558	0.0223	0.020558	PC9
chr1	203316534	203317034	intergenic|chr1:203316534-203317034	intergenic	0.827395	0.827395	0.684582	1.11465	0.61417	203316784	12093	BTG2	203305535		0.508855	TRUE	ENSG00000159388	0.558502	0.47779	1740	11249	FALSE	0.027467	0.06097	0.022726	0.020936	0.022726	0.020936	PC9
chr1	203326747	203327738	intergenic|chr1:203326747-203327738	intergenic	3.34412	3.34412	11.1831	6.83046	1.63725	2.03327e+08	12095	LINC01353	203287151		0.323696	TRUE	ENSG00000231507	0.28455	0.307365	1738	40091.5	FALSE	0.007473	0.020182	0.024992	0.026279	0.024992	0.026279	PC9
chr1	203326747	203327738	intergenic|chr1:203326747-203327738	intergenic	3.34412	3.34412	11.1831	6.83046	1.63725	2.03327e+08	12095	LINC01136	203305325		0.508662	TRUE	ENSG00000233791	0.558284	0.47779	1739	21917.5	FALSE	0.013872	0.034128	0.046389	0.042765	0.046389	0.042765	PC9
chr1	203326747	203327738	intergenic|chr1:203326747-203327738	intergenic	3.34412	3.34412	11.1831	6.83046	1.63725	2.03327e+08	12095	BTG2	203305535		0.508855	TRUE	ENSG00000159388	0.558502	0.47779	1740	21707.5	FALSE	0.014009	0.034415	0.046848	0.043158	0.046848	0.043158	PC9
chr1	203327763	203328263	intergenic|chr1:203327763-203328263	intergenic	1.42181	1.42181	2.02155	2.82131	0.71653	203328013	12096	LINC01136	203305325		0.508662	TRUE	ENSG00000233791	0.558284	0.47779	1739	22688	FALSE	0.013389	0.033118	0.019037	0.01755	0.019037	0.01755	PC9
chr1	203327763	203328263	intergenic|chr1:203327763-203328263	intergenic	1.42181	1.42181	2.02155	2.82131	0.71653	203328013	12096	BTG2	203305535		0.508855	TRUE	ENSG00000159388	0.558502	0.47779	1740	22478	FALSE	0.013518	0.033387	0.019219	0.017705	0.019219	0.017705	PC9
chr1	203462825	203463325	intergenic|chr1:203462825-203463325	intergenic	1.43288	1.43288	2.05313	3.34294	0.61417	203463075	12108	PRELP	203475754		0.432014	TRUE	ENSG00000188783	0.407795	0.452507	1742	12679	FALSE	0.024299	0.054942	0.034817	0.023183	0.034817	0.023183	PC9
chr1	203464203	203464703	intergenic|chr1:203464203-203464703	intergenic	1.0764	1.0764	1.15863	1.8865	0.61417	203464453	12109	PRELP	203475754		0.432014	TRUE	ENSG00000188783	0.407795	0.452507	1742	11301	FALSE	0.027337	0.060726	0.029426	0.019593	0.029426	0.019593	PC9
chr1	203475504	203476084	promoter|chr1:203475504-203476084	promoter	1.96778	1.96778	3.87214	1.78008	2.17527	203475794	12110	PRELP	203475754		0.432014	TRUE	ENSG00000188783	0.407795	0.452507	1742	40	TRUE	0.063014	0.123436	0.123998	1	0.123998	1	PC9
chr1	203480453	203481202	genic|chr1:203480453-203481202	genic	3.15605	3.15605	9.96062	7.04105	1.41465	2.03481e+08	12111	PRELP	203475754		0.432014	TRUE	ENSG00000188783	0.407795	0.452507	1742	5073.5	FALSE	0.06208	0.121879	0.195926	0.130458	0.195926	0.130458	PC9
chr1	203487333	203488429	genic|chr1:203487333-203488429	genic	1.65155	1.65155	2.72761	2.96078	0.92125	203487881	12112	PRELP	203475754		0.432014	TRUE	ENSG00000188783	0.407795	0.452507	1742	12127	FALSE	0.025432	0.057112	0.042002	0.027967	0.042002	0.027967	PC9
chr1	203512712	203513618	intergenic|chr1:203512712-203513618	intergenic	17.4593	17.4593	304.826	12.7102	23.9828	203513165	12115	LINC01353	203287151		0.323696	TRUE	ENSG00000231507	0.28455	0.307365	1738	226014	FALSE	0.001271	0.004483	0.022196	0.023338	0.022196	0.023338	PC9
chr1	203512712	203513618	intergenic|chr1:203512712-203513618	intergenic	17.4593	17.4593	304.826	12.7102	23.9828	203513165	12115	LINC01136	203305325		0.508662	TRUE	ENSG00000233791	0.558284	0.47779	1739	207840	FALSE	0.001385	0.004822	0.024186	0.022296	0.024186	0.022296	PC9
chr1	203512712	203513618	intergenic|chr1:203512712-203513618	intergenic	17.4593	17.4593	304.826	12.7102	23.9828	203513165	12115	BTG2	203305535		0.508855	TRUE	ENSG00000159388	0.558502	0.47779	1740	207630	FALSE	0.001387	0.004826	0.024211	0.022303	0.024211	0.022303	PC9
chr1	203512712	203513618	intergenic|chr1:203512712-203513618	intergenic	17.4593	17.4593	304.826	12.7102	23.9828	203513165	12115	PRELP	203475754		0.432014	TRUE	ENSG00000188783	0.407795	0.452507	1742	37411	FALSE	0.008022	0.021434	0.140064	0.093262	0.140064	0.093262	PC9
chr1	203512712	203513618	intergenic|chr1:203512712-203513618	intergenic	17.4593	17.4593	304.826	12.7102	23.9828	203513165	12115	ATP2B4	203626786		0.71683	TRUE	ENSG00000058668	0.698974	0.730185	1744	113621	FALSE	0.002571	0.008154	0.044893	0.021582	0.044893	0.021582	PC9
chr1	203512712	203513618	intergenic|chr1:203512712-203513618	intergenic	17.4593	17.4593	304.826	12.7102	23.9828	203513165	12115	LAX1	203765155		0.422675	TRUE	ENSG00000122188	0.407795	0.42507	1745	251990	FALSE	0.001137	0.004078	0.019855	0.016366	0.019855	0.016366	PC9
chr1	203514027	203514527	intergenic|chr1:203514027-203514527	intergenic	7.17704	7.17704	51.5098	5.53457	9.30692	203514277	12116	PRELP	203475754		0.432014	TRUE	ENSG00000188783	0.407795	0.452507	1742	38523	FALSE	0.007785	0.020895	0.055875	0.037205	0.055875	0.037205	PC9
chr1	203534517	203535017	intergenic|chr1:203534517-203535017	intergenic	4.82181	4.82181	23.2499	6.00106	3.8743	203534767	12120	PRELP	203475754		0.432014	TRUE	ENSG00000188783	0.407795	0.452507	1742	59013	FALSE	0.00503	0.014418	0.024253	0.016149	0.024253	0.016149	PC9
chr1	203536514	203537367	intergenic|chr1:203536514-203537367	intergenic	9.5921	9.5921	92.0084	9.20035	10.0005	2.03537e+08	12121	PRELP	203475754		0.432014	TRUE	ENSG00000188783	0.407795	0.452507	1742	61186.5	FALSE	0.004847	0.013971	0.046493	0.030957	0.046493	0.030957	PC9
chr1	203538035	203538535	intergenic|chr1:203538035-203538535	intergenic	5.3286	5.3286	28.394	5.09241	5.57574	203538285	12122	PRELP	203475754		0.432014	TRUE	ENSG00000188783	0.407795	0.452507	1742	62531	FALSE	0.00474	0.013709	0.025259	0.016819	0.025259	0.016819	PC9
chr1	203558165	203558665	intergenic|chr1:203558165-203558665	intergenic	8.8962	8.8962	79.1424	12.0792	6.55196	203558415	12129	PRELP	203475754		0.432014	TRUE	ENSG00000188783	0.407795	0.452507	1742	82661	FALSE	0.003562	0.010754	0.031686	0.021098	0.031686	0.021098	PC9
chr1	203558165	203558665	intergenic|chr1:203558165-203558665	intergenic	8.8962	8.8962	79.1424	12.0792	6.55196	203558415	12129	ATP2B4	203626786		0.71683	TRUE	ENSG00000058668	0.698974	0.730185	1744	68371	FALSE	0.004326	0.012685	0.038485	0.018501	0.038485	0.018501	PC9
chr1	203569710	203570493	intergenic|chr1:203569710-203570493	intergenic	6.47903	6.47903	41.9778	9.00274	4.66278	2.0357e+08	12130	ATP2B4	203626786		0.71683	TRUE	ENSG00000058668	0.698974	0.730185	1744	56684.5	FALSE	0.005242	0.014931	0.033961	0.016326	0.033961	0.016326	PC9
chr1	203606018	203606518	intergenic|chr1:203606018-203606518	intergenic	3.86187	3.86187	14.9141	5.71299	2.61055	203606268	12135	ATP2B4	203626786		0.71683	TRUE	ENSG00000058668	0.698974	0.730185	1744	20518	FALSE	0.014842	0.036145	0.057316	0.027554	0.057316	0.027554	PC9
chr1	203626529	203627306	promoter|chr1:203626529-203627306	promoter	7.11498	7.11498	50.6229	6.86743	7.37145	2.03627e+08	12137	ATP2B4	203626786		0.71683	TRUE	ENSG00000058668	0.698974	0.730185	1744	131.5	TRUE	0.063014	0.123436	0.448346	1	0.448346	1	PC9
chr1	203627727	203629071	genic|chr1:203627727-203629071	genic	5.68433	5.68433	32.3116	9.55341	3.3822	203628399	12138	ATP2B4	203626786		0.71683	TRUE	ENSG00000058668	0.698974	0.730185	1744	1613	FALSE	0.063014	0.123436	0.358194	0.172197	0.358194	0.172197	PC9
chr1	203629407	203629907	genic|chr1:203629407-203629907	genic	1.11857	1.11857	1.25119	1.74619	0.71653	203629657	12139	ATP2B4	203626786		0.71683	TRUE	ENSG00000058668	0.698974	0.730185	1744	2871	FALSE	0.063014	0.123436	0.070486	0.033885	0.070486	0.033885	PC9
chr1	203645056	203645556	genic|chr1:203645056-203645556	genic	2.60896	2.60896	6.8067	2.78673	2.44254	203645306	12142	ATP2B4	203626786		0.71683	TRUE	ENSG00000058668	0.698974	0.730185	1744	18520	FALSE	0.016484	0.039514	0.043005	0.020674	0.043005	0.020674	PC9
chr1	203663229	203664213	genic|chr1:203663229-203664213	genic	6.14217	6.14217	37.7262	7.32992	5.14688	203663721	12147	ATP2B4	203626786		0.71683	TRUE	ENSG00000058668	0.698974	0.730185	1744	36935	FALSE	0.008128	0.021674	0.049925	0.024001	0.049925	0.024001	PC9
chr1	203674122	203674622	genic|chr1:203674122-203674622	genic	7.01136	7.01136	49.1592	8.93384	5.50258	203674372	12149	ATP2B4	203626786		0.71683	TRUE	ENSG00000058668	0.698974	0.730185	1744	47586	FALSE	0.00627	0.017386	0.043964	0.021135	0.043964	0.021135	PC9
chr1	203674122	203674622	genic|chr1:203674122-203674622	genic	7.01136	7.01136	49.1592	8.93384	5.50258	203674372	12149	LAX1	203765155		0.422675	TRUE	ENSG00000122188	0.407795	0.42507	1745	90783	FALSE	0.003236	0.009912	0.022687	0.0187	0.022687	0.0187	PC9
chr1	203751889	203752389	intergenic|chr1:203751889-203752389	intergenic	1.43904	1.43904	2.07083	1.53123	1.35239	203752139	12156	LAX1	203765155		0.422675	TRUE	ENSG00000122188	0.407795	0.42507	1745	13016	FALSE	0.023655	0.053703	0.03404	0.028058	0.03404	0.028058	PC9
chr1	203756462	203757440	intergenic|chr1:203756462-203757440	intergenic	3.02324	3.02324	9.14	3.81539	2.39556	203756951	12157	LAX1	203765155		0.422675	TRUE	ENSG00000122188	0.407795	0.42507	1745	8204	FALSE	0.03795	0.080237	0.114731	0.09457	0.114731	0.09457	PC9
chr1	203764905	203765904	promoter|chr1:203764905-203765904	promoter	1.9821	1.9821	3.92874	2.02626	1.93891	2.03765e+08	12158	LAX1	203765155		0.422675	TRUE	ENSG00000122188	0.407795	0.42507	1745	249.5	TRUE	0.063014	0.123436	0.124901	1	0.124901	1	PC9
chr1	203790293	203790793	intergenic|chr1:203790293-203790793	intergenic	0.451467	0.451467	0.203822	0.663743	0.30708	203790543	12160	ZC3H11A	203795536		0.786896	TRUE	ENSG00000058673	0.789921	0.766863	1746	4993	FALSE	0.063014	0.123436	0.028449	0.017232	0.028449	0.017232	PC9
chr1	203792443	203792943	intergenic|chr1:203792443-203792943	intergenic	1.09433	1.09433	1.19756	1.76355	0.679062	203792693	12161	ZC3H11A	203795536		0.786896	TRUE	ENSG00000058673	0.789921	0.766863	1746	2843	FALSE	0.063014	0.123436	0.068959	0.04177	0.068959	0.04177	PC9
chr1	203795286	203796666	promoter|chr1:203795286-203796666	promoter	10.8513	10.8513	117.751	11.4208	10.3103	203795976	12162	ZC3H11A	203795536		0.786896	TRUE	ENSG00000058673	0.789921	0.766863	1746	440	TRUE	0.063014	0.123436	0.68379	1	0.68379	1	PC9
chr1	203857967	203858467	intergenic|chr1:203857967-203858467	intergenic	0.813534	0.813534	0.661838	1.11091	0.59576	203858217	12164	SNRPE	203861584		0.785929	TRUE	ENSG00000182004	0.844068	0.715523	1748	3367	FALSE	0.063014	0.123436	0.051264	0.03065	0.051264	0.03065	PC9
chr1	203861206	203861834	promoter|chr1:203861206-203861834	promoter	9.0701	9.0701	82.2668	12.1043	6.79649	203861520	12165	SNRPE	203861584		0.785929	TRUE	ENSG00000182004	0.844068	0.715523	1748	64	TRUE	0.063014	0.123436	0.571547	1	0.571547	1	PC9
chr1	203861838	203862338	promoter|chr1:203861838-203862338	promoter	2.03006	2.03006	4.12114	2.12549	1.93891	203862088	12166	SNRPE	203861584		0.785929	TRUE	ENSG00000182004	0.844068	0.715523	1748	504	TRUE	0.063014	0.123436	0.127923	1	0.127923	1	PC9
chr1	203870179	203870679	genic|chr1:203870179-203870679	genic	1.07036	1.07036	1.14567	1.86539	0.61417	203870429	12167	SNRPE	203861584		0.785929	TRUE	ENSG00000182004	0.844068	0.715523	1748	8845	FALSE	0.035135	0.075154	0.037608	0.022485	0.037608	0.022485	PC9
chr1	203889407	203890195	intergenic|chr1:203889407-203890195	intergenic	3.8955	3.8955	15.1749	2.9836	5.08611	203889801	12170	SNRPE	203861584		0.785929	TRUE	ENSG00000182004	0.844068	0.715523	1748	28217	FALSE	0.010709	0.027395	0.041718	0.024942	0.041718	0.024942	PC9
chr1	204032595	204033317	genic|chr1:204032595-204033317	genic	0.820925	0.820925	0.673918	0.992425	0.679062	204032956	12183	LINC00303	204041264		0.337003	TRUE	ENSG00000176754	0.271944	0.356939	1749	8308	FALSE	0.037463	0.079362	0.030754	0.02222	0.030754	0.02222	PC9
chr1	204036937	204037437	genic|chr1:204036937-204037437	genic	0.479714	0.479714	0.230126	0.749401	0.30708	204037187	12184	LINC00303	204041264		0.337003	TRUE	ENSG00000176754	0.271944	0.356939	1749	4077	FALSE	0.063014	0.123436	0.030229	0.02184	0.030229	0.02184	PC9
chr1	204041014	204041514	promoter|chr1:204041014-204041514	promoter	1.0626	1.0626	1.12912	0.895242	1.26125	204041264	12185	LINC00303	204041264		0.337003	TRUE	ENSG00000176754	0.271944	0.356939	1749	0	TRUE	0.063014	0.123436	0.066959	1	0.066959	1	PC9
chr1	204056804	204057304	intergenic|chr1:204056804-204057304	intergenic	2.19539	2.19539	4.81976	1.60825	2.99689	204057054	12186	LINC00303	204041264		0.337003	TRUE	ENSG00000176754	0.271944	0.356939	1749	15790	FALSE	0.019408	0.045395	0.042608	0.030784	0.042608	0.030784	PC9
chr1	204056804	204057304	intergenic|chr1:204056804-204057304	intergenic	2.19539	2.19539	4.81976	1.60825	2.99689	204057054	12186	SOX13	204073117		0.715523	TRUE	ENSG00000143842	0.786388	0.646884	1750	16063	FALSE	0.01907	0.044723	0.041867	0.017678	0.041867	0.017678	PC9
chr1	204057310	204058111	intergenic|chr1:204057310-204058111	intergenic	7.34918	7.34918	54.0104	7.49282	7.20829	2.04058e+08	12187	LINC00303	204041264		0.337003	TRUE	ENSG00000176754	0.271944	0.356939	1749	16446.5	FALSE	0.018615	0.043814	0.136805	0.098841	0.136805	0.098841	PC9
chr1	204057310	204058111	intergenic|chr1:204057310-204058111	intergenic	7.34918	7.34918	54.0104	7.49282	7.20829	2.04058e+08	12187	SOX13	204073117		0.715523	TRUE	ENSG00000143842	0.786388	0.646884	1750	15406.5	FALSE	0.019903	0.046376	0.146271	0.061763	0.146271	0.061763	PC9
chr1	204058487	204058987	intergenic|chr1:204058487-204058987	intergenic	1.66325	1.66325	2.76642	1.83634	1.50649	204058737	12188	LINC00303	204041264		0.337003	TRUE	ENSG00000176754	0.271944	0.356939	1749	17473	FALSE	0.017496	0.041566	0.0291	0.021025	0.0291	0.021025	PC9
chr1	204072849	204074932	promoter|chr1:204072849-204074932	promoter	10.0693	10.0693	101.391	13.8744	7.30779	2.04074e+08	12189	SOX13	204073117		0.715523	TRUE	ENSG00000143842	0.786388	0.646884	1750	773.5	TRUE	0.063014	0.123436	0.634512	1	0.634512	1	PC9
chr1	204075032	204075532	genic|chr1:204075032-204075532	genic	1.35724	1.35724	1.8421	1.63602	1.12597	204075282	12190	SOX13	204073117		0.715523	TRUE	ENSG00000143842	0.786388	0.646884	1750	2165	FALSE	0.063014	0.123436	0.085526	0.036113	0.085526	0.036113	PC9
chr1	204079640	204080797	genic|chr1:204079640-204080797	genic	7.28289	7.28289	53.0404	10.2724	5.16339	2.0408e+08	12191	LINC00303	204041264		0.337003	TRUE	ENSG00000176754	0.271944	0.356939	1749	38954.5	FALSE	0.007697	0.020693	0.056056	0.0405	0.056056	0.0405	PC9
chr1	204079640	204080797	genic|chr1:204079640-204080797	genic	7.28289	7.28289	53.0404	10.2724	5.16339	2.0408e+08	12191	SOX13	204073117		0.715523	TRUE	ENSG00000143842	0.786388	0.646884	1750	7101.5	FALSE	0.043994	0.090969	0.320403	0.13529	0.320403	0.13529	PC9
chr1	204084291	204084791	genic|chr1:204084291-204084791	genic	2.4077	2.4077	5.79702	3.53956	1.63778	204084541	12192	SOX13	204073117		0.715523	TRUE	ENSG00000143842	0.786388	0.646884	1750	11424	FALSE	0.027036	0.060157	0.065095	0.027486	0.065095	0.027486	PC9
chr1	204102712	204103508	genic|chr1:204102712-204103508	genic	5.14057	5.14057	26.4255	7.11415	3.71449	204103110	12194	LINC00303	204041264		0.337003	TRUE	ENSG00000176754	0.271944	0.356939	1749	61846	FALSE	0.004794	0.013841	0.024644	0.017805	0.024644	0.017805	PC9
chr1	204102712	204103508	genic|chr1:204102712-204103508	genic	5.14057	5.14057	26.4255	7.11415	3.71449	204103110	12194	SOX13	204073117		0.715523	TRUE	ENSG00000143842	0.786388	0.646884	1750	29993	FALSE	0.01006	0.025978	0.051715	0.021837	0.051715	0.021837	PC9
chr1	204102712	204103508	genic|chr1:204102712-204103508	genic	5.14057	5.14057	26.4255	7.11415	3.71449	204103110	12194	ETNK2	204152182		0.479144	TRUE	ENSG00000143845	0.49879	0.47387	1751	49072	FALSE	0.006076	0.016927	0.031234	0.016234	0.031234	0.016234	PC9
chr1	204104203	204104988	genic|chr1:204104203-204104988	genic	10.1556	10.1556	103.137	12.3901	8.32413	2.04105e+08	12195	LINC00303	204041264		0.337003	TRUE	ENSG00000176754	0.271944	0.356939	1749	63331.5	FALSE	0.004679	0.013558	0.047517	0.034331	0.047517	0.034331	PC9
chr1	204104203	204104988	genic|chr1:204104203-204104988	genic	10.1556	10.1556	103.137	12.3901	8.32413	2.04105e+08	12195	SOX13	204073117		0.715523	TRUE	ENSG00000143842	0.786388	0.646884	1750	31478.5	FALSE	0.009574	0.024908	0.097232	0.041056	0.097232	0.041056	PC9
chr1	204104203	204104988	genic|chr1:204104203-204104988	genic	10.1556	10.1556	103.137	12.3901	8.32413	2.04105e+08	12195	ETNK2	204152182		0.479144	TRUE	ENSG00000143845	0.49879	0.47387	1751	47586.5	FALSE	0.00627	0.017386	0.063679	0.033097	0.063679	0.033097	PC9
chr1	204104203	204104988	genic|chr1:204104203-204104988	genic	10.1556	10.1556	103.137	12.3901	8.32413	2.04105e+08	12195	REN	204166337		0.356141	TRUE	ENSG00000143839	0.286945	0.385295	1752	61741.5	FALSE	0.004802	0.013862	0.048771	0.021666	0.048771	0.021666	PC9
chr1	204130219	204132414	genic|chr1:204130219-204132414	genic	20.4805	20.4805	419.45	26.1279	16.0537	2.04131e+08	12201	LINC00303	204041264		0.337003	TRUE	ENSG00000176754	0.271944	0.356939	1749	90052.5	FALSE	0.003263	0.009982	0.06682	0.048277	0.06682	0.048277	PC9
chr1	204130219	204132414	genic|chr1:204130219-204132414	genic	20.4805	20.4805	419.45	26.1279	16.0537	2.04131e+08	12201	SOX13	204073117		0.715523	TRUE	ENSG00000143842	0.786388	0.646884	1750	58199.5	FALSE	0.005102	0.014593	0.10449	0.044121	0.10449	0.044121	PC9
chr1	204130219	204132414	genic|chr1:204130219-204132414	genic	20.4805	20.4805	419.45	26.1279	16.0537	2.04131e+08	12201	ETNK2	204152182		0.479144	TRUE	ENSG00000143845	0.49879	0.47387	1751	20865.5	FALSE	0.014588	0.035621	0.298779	0.155292	0.298779	0.155292	PC9
chr1	204130219	204132414	genic|chr1:204130219-204132414	genic	20.4805	20.4805	419.45	26.1279	16.0537	2.04131e+08	12201	REN	204166337		0.356141	TRUE	ENSG00000143839	0.286945	0.385295	1752	35020.5	FALSE	0.008584	0.022701	0.175798	0.078097	0.175798	0.078097	PC9
chr1	204130219	204132414	genic|chr1:204130219-204132414	genic	20.4805	20.4805	419.45	26.1279	16.0537	2.04131e+08	12201	KISS1	204196491		0.398626	TRUE	ENSG00000170498	0.367173	0.405037	1753	65174.5	FALSE	0.004543	0.013224	0.093052	0.042112	0.093052	0.042112	PC9
chr1	204130219	204132414	genic|chr1:204130219-204132414	genic	20.4805	20.4805	419.45	26.1279	16.0537	2.04131e+08	12201	GOLT1A	204214092		0.581148	TRUE	ENSG00000174567	0.569172	0.607205	1754	82775.5	FALSE	0.003557	0.010741	0.072843	0.040492	0.072843	0.040492	PC9
chr1	204130219	204132414	genic|chr1:204130219-204132414	genic	20.4805	20.4805	419.45	26.1279	16.0537	2.04131e+08	12201	PLEKHA6	204359929		0.398481	TRUE	ENSG00000143850	0.379682	0.390932	1755	228612	FALSE	0.001256	0.004438	0.025733	0.016187	0.025733	0.016187	PC9
chr1	204144866	204145366	genic|chr1:204144866-204145366	genic	0.808243	0.808243	0.653257	1.27637	0.51181	204145116	12203	ETNK2	204152182		0.479144	TRUE	ENSG00000143845	0.49879	0.47387	1751	7066	FALSE	0.04422	0.091366	0.035741	0.018576	0.035741	0.018576	PC9
chr1	204150737	204151237	genic|chr1:204150737-204151237	genic	0.490134	0.490134	0.240231	1.17346	0.20472	204150987	12204	ETNK2	204152182		0.479144	TRUE	ENSG00000143845	0.49879	0.47387	1751	1195	FALSE	0.063014	0.123436	0.030886	0.016053	0.030886	0.016053	PC9
chr1	204151661	204152886	promoter|chr1:204151661-204152886	promoter	2.87836	2.87836	8.28496	3.17406	2.61021	2.04152e+08	12205	ETNK2	204152182		0.479144	TRUE	ENSG00000143845	0.49879	0.47387	1751	91.5	TRUE	0.063014	0.123436	0.181378	1	0.181378	1	PC9
chr1	204162344	204162844	genic|chr1:204162344-204162844	genic	4.46713	4.46713	19.9553	7.31628	2.72751	204162594	12206	ETNK2	204152182		0.479144	TRUE	ENSG00000143845	0.49879	0.47387	1751	10412	FALSE	0.02973	0.065212	0.13281	0.069028	0.13281	0.069028	PC9
chr1	204162344	204162844	genic|chr1:204162344-204162844	genic	4.46713	4.46713	19.9553	7.31628	2.72751	204162594	12206	REN	204166337		0.356141	TRUE	ENSG00000143839	0.286945	0.385295	1752	3743	FALSE	0.063014	0.123436	0.281494	0.125052	0.281494	0.125052	PC9
chr1	204162344	204162844	genic|chr1:204162344-204162844	genic	4.46713	4.46713	19.9553	7.31628	2.72751	204162594	12206	KISS1	204196491		0.398626	TRUE	ENSG00000170498	0.367173	0.405037	1753	33897	FALSE	0.008875	0.023354	0.039647	0.017943	0.039647	0.017943	PC9
chr1	204166087	204166587	promoter|chr1:204166087-204166587	promoter	0.85067	0.85067	0.723639	0.720359	1.00455	204166337	12207	REN	204166337		0.356141	TRUE	ENSG00000143839	0.286945	0.385295	1752	0	TRUE	0.063014	0.123436	0.053604	1	0.053604	1	PC9
chr1	204171721	204172558	intergenic|chr1:204171721-204172558	intergenic	8.8261	8.8261	77.9	8.45569	9.21274	2.04172e+08	12208	ETNK2	204152182		0.479144	TRUE	ENSG00000143845	0.49879	0.47387	1751	19957.5	FALSE	0.015269	0.037026	0.134762	0.070043	0.134762	0.070043	PC9
chr1	204171721	204172558	intergenic|chr1:204171721-204172558	intergenic	8.8261	8.8261	77.9	8.45569	9.21274	2.04172e+08	12208	REN	204166337		0.356141	TRUE	ENSG00000143839	0.286945	0.385295	1752	5802.5	FALSE	0.054105	0.108445	0.477539	0.212143	0.477539	0.212143	PC9
chr1	204171721	204172558	intergenic|chr1:204171721-204172558	intergenic	8.8261	8.8261	77.9	8.45569	9.21274	2.04172e+08	12208	KISS1	204196491		0.398626	TRUE	ENSG00000170498	0.367173	0.405037	1753	24351.5	FALSE	0.012453	0.031141	0.109915	0.049743	0.109915	0.049743	PC9
chr1	204171721	204172558	intergenic|chr1:204171721-204172558	intergenic	8.8261	8.8261	77.9	8.45569	9.21274	2.04172e+08	12208	GOLT1A	204214092		0.581148	TRUE	ENSG00000174567	0.569172	0.607205	1754	41952.5	FALSE	0.007134	0.019401	0.062966	0.035001	0.062966	0.035001	PC9
chr1	204174924	204175663	intergenic|chr1:204174924-204175663	intergenic	2.56802	2.56802	6.59471	2.51424	2.62294	2.04175e+08	12209	ETNK2	204152182		0.479144	TRUE	ENSG00000143845	0.49879	0.47387	1751	23111.5	FALSE	0.013138	0.032589	0.033739	0.017536	0.033739	0.017536	PC9
chr1	204174924	204175663	intergenic|chr1:204174924-204175663	intergenic	2.56802	2.56802	6.59471	2.51424	2.62294	2.04175e+08	12209	REN	204166337		0.356141	TRUE	ENSG00000143839	0.286945	0.385295	1752	8956.5	FALSE	0.034688	0.074339	0.089078	0.039572	0.089078	0.039572	PC9
chr1	204174924	204175663	intergenic|chr1:204174924-204175663	intergenic	2.56802	2.56802	6.59471	2.51424	2.62294	2.04175e+08	12209	KISS1	204196491		0.398626	TRUE	ENSG00000170498	0.367173	0.405037	1753	21197.5	FALSE	0.014354	0.035135	0.036863	0.016683	0.036863	0.016683	PC9
chr1	204193041	204193541	genic|chr1:204193041-204193541	genic	0.632258	0.632258	0.39975	0.531304	0.752394	204193291	12213	KISS1	204196491		0.398626	TRUE	ENSG00000170498	0.367173	0.405037	1753	3200	FALSE	0.063014	0.123436	0.039841	0.018031	0.039841	0.018031	PC9
chr1	204196241	204196741	promoter|chr1:204196241-204196741	promoter	1.18912	1.18912	1.41401	1.22897	1.15057	204196491	12214	KISS1	204196491		0.398626	TRUE	ENSG00000170498	0.367173	0.405037	1753	0	TRUE	0.063014	0.123436	0.074932	1	0.074932	1	PC9
chr1	204198612	204199445	genic|chr1:204198612-204199445	genic	11.4607	11.4607	131.347	12.3421	10.6422	2.04199e+08	12215	ETNK2	204152182		0.479144	TRUE	ENSG00000143845	0.49879	0.47387	1751	46846.5	FALSE	0.006372	0.017625	0.073025	0.037955	0.073025	0.037955	PC9
chr1	204198612	204199445	genic|chr1:204198612-204199445	genic	11.4607	11.4607	131.347	12.3421	10.6422	2.04199e+08	12215	REN	204166337		0.356141	TRUE	ENSG00000143839	0.286945	0.385295	1752	32691.5	FALSE	0.009211	0.024102	0.105559	0.046894	0.105559	0.046894	PC9
chr1	204198612	204199445	genic|chr1:204198612-204199445	genic	11.4607	11.4607	131.347	12.3421	10.6422	2.04199e+08	12215	KISS1	204196491		0.398626	TRUE	ENSG00000170498	0.367173	0.405037	1753	2537.5	FALSE	0.063014	0.123436	0.722188	0.326834	0.722188	0.326834	PC9
chr1	204198612	204199445	genic|chr1:204198612-204199445	genic	11.4607	11.4607	131.347	12.3421	10.6422	2.04199e+08	12215	GOLT1A	204214092		0.581148	TRUE	ENSG00000174567	0.569172	0.607205	1754	15063.5	FALSE	0.020367	0.047293	0.233423	0.129754	0.233423	0.129754	PC9
chr1	204207032	204207532	genic|chr1:204207032-204207532	genic	1.48049	1.48049	2.19184	2.6766	0.81889	204207282	12216	KISS1	204196491		0.398626	TRUE	ENSG00000170498	0.367173	0.405037	1753	10791	FALSE	0.028661	0.063215	0.042433	0.019203	0.042433	0.019203	PC9
chr1	204207032	204207532	genic|chr1:204207032-204207532	genic	1.48049	1.48049	2.19184	2.6766	0.81889	204207282	12216	GOLT1A	204214092		0.581148	TRUE	ENSG00000174567	0.569172	0.607205	1754	6810	FALSE	0.045923	0.094347	0.067989	0.037793	0.067989	0.037793	PC9
chr1	204213567	204214417	promoter|chr1:204213567-204214417	promoter	4.44028	4.44028	19.7161	4.17036	4.72767	204213992	12217	GOLT1A	204214092		0.581148	TRUE	ENSG00000174567	0.569172	0.607205	1754	100	TRUE	0.063014	0.123436	0.279802	1	0.279802	1	PC9
chr1	204225796	204226296	genic|chr1:204225796-204226296	genic	1.65485	1.65485	2.73852	2.43214	1.12597	204226046	12218	GOLT1A	204214092		0.581148	TRUE	ENSG00000174567	0.569172	0.607205	1754	11954	FALSE	0.025809	0.05783	0.04271	0.023741	0.04271	0.023741	PC9
chr1	204226329	204226829	genic|chr1:204226329-204226829	genic	2.31945	2.31945	5.37987	3.6543	1.4722	204226579	12219	GOLT1A	204214092		0.581148	TRUE	ENSG00000174567	0.569172	0.607205	1754	12487	FALSE	0.024681	0.055677	0.057247	0.031822	0.057247	0.031822	PC9
chr1	204319388	204320215	genic|chr1:204319388-204320215	genic	6.83651	6.83651	46.7379	8.04107	5.81239	2.0432e+08	12232	PLEKHA6	204359929		0.398481	TRUE	ENSG00000143850	0.379682	0.390932	1755	40127.5	FALSE	0.007467	0.020166	0.051045	0.032109	0.051045	0.032109	PC9
chr1	204359654	204360397	promoter|chr1:204359654-204360397	promoter	1.47285	1.47285	2.16928	1.46333	1.48243	2.0436e+08	12238	PLEKHA6	204359929		0.398481	TRUE	ENSG00000143850	0.379682	0.390932	1755	96.5	TRUE	0.063014	0.123436	0.092811	1	0.092811	1	PC9
chr1	204363564	204364064	intergenic|chr1:204363564-204364064	intergenic	0.6802	0.6802	0.462672	1.12999	0.40945	204363814	12239	PLEKHA6	204359929		0.398481	TRUE	ENSG00000143850	0.379682	0.390932	1755	3885	FALSE	0.063014	0.123436	0.042862	0.026962	0.042862	0.026962	PC9
chr1	204377094	204377594	intergenic|chr1:204377094-204377594	intergenic	3.33956	3.33956	11.1527	4.82296	2.31242	204377344	12242	PLEKHA6	204359929		0.398481	TRUE	ENSG00000143850	0.379682	0.390932	1755	17415	FALSE	0.017556	0.041687	0.058628	0.036878	0.058628	0.036878	PC9
chr1	204377614	204378538	intergenic|chr1:204377614-204378538	intergenic	4.3897	4.3897	19.2695	7.4194	2.59718	204378076	12243	PLEKHA6	204359929		0.398481	TRUE	ENSG00000143850	0.379682	0.390932	1755	18147	FALSE	0.016831	0.04022	0.073881	0.046473	0.073881	0.046473	PC9
chr1	204398390	204398890	intergenic|chr1:204398390-204398890	intergenic	3.82578	3.82578	14.6366	5.95345	2.4585	204398640	12245	PLEKHA6	204359929		0.398481	TRUE	ENSG00000143850	0.379682	0.390932	1755	38711	FALSE	0.007747	0.020806	0.029637	0.018642	0.029637	0.018642	PC9
chr1	204398390	204398890	intergenic|chr1:204398390-204398890	intergenic	3.82578	3.82578	14.6366	5.95345	2.4585	204398640	12245	PPP1R15B	204411817		0.942514	TRUE	ENSG00000158615	0.912078	0.946216	1757	13177	FALSE	0.023359	0.053132	0.089365	0.025007	0.089365	0.025007	PC9
chr1	204411177	204412465	promoter|chr1:204411177-204412465	promoter	21.0232	21.0232	441.973	19.1193	23.1166	204411821	12246	PPP1R15B	204411817		0.942514	TRUE	ENSG00000158615	0.912078	0.946216	1757	4	TRUE	0.063014	0.123436	1.32476	1	1.32476	1	PC9
chr1	204417008	204417508	intergenic|chr1:204417008-204417508	intergenic	4.13957	4.13957	17.136	3.72802	4.59655	204417258	12247	PPP1R15B	204411817		0.942514	TRUE	ENSG00000158615	0.912078	0.946216	1757	5441	FALSE	0.057789	0.114686	0.239223	0.066942	0.239223	0.066942	PC9
chr1	204417542	204418042	intergenic|chr1:204417542-204418042	intergenic	6.61723	6.61723	43.7877	5.50292	7.95719	204417792	12248	PLEKHA6	204359929		0.398481	TRUE	ENSG00000143850	0.379682	0.390932	1755	57863	FALSE	0.005132	0.014666	0.033962	0.021363	0.033962	0.021363	PC9
chr1	204417542	204418042	intergenic|chr1:204417542-204418042	intergenic	6.61723	6.61723	43.7877	5.50292	7.95719	204417792	12248	PPP1R15B	204411817		0.942514	TRUE	ENSG00000158615	0.912078	0.946216	1757	5975	FALSE	0.052506	0.105717	0.347446	0.097227	0.347446	0.097227	PC9
chr1	204418152	204418652	intergenic|chr1:204418152-204418652	intergenic	2.1302	2.1302	4.53775	1.29388	3.50707	204418402	12249	PPP1R15B	204411817		0.942514	TRUE	ENSG00000158615	0.912078	0.946216	1757	6585	FALSE	0.047531	0.097145	0.101251	0.028333	0.101251	0.028333	PC9
chr1	204419019	204419519	intergenic|chr1:204419019-204419519	intergenic	2.23894	2.23894	5.01283	1.80366	2.77926	204419269	12250	PPP1R15B	204411817		0.942514	TRUE	ENSG00000158615	0.912078	0.946216	1757	7452	FALSE	0.041876	0.087236	0.093758	0.026236	0.093758	0.026236	PC9
chr1	204438598	204439098	genic|chr1:204438598-204439098	genic	8.31711	8.31711	69.1743	10.057	6.87823	204438848	12254	PLEKHA6	204359929		0.398481	TRUE	ENSG00000143850	0.379682	0.390932	1755	78919	FALSE	0.003735	0.011196	0.031063	0.019539	0.031063	0.019539	PC9
chr1	204438598	204439098	genic|chr1:204438598-204439098	genic	8.31711	8.31711	69.1743	10.057	6.87823	204438848	12254	PPP1R15B	204411817		0.942514	TRUE	ENSG00000158615	0.912078	0.946216	1757	27031	FALSE	0.011191	0.028437	0.093074	0.026045	0.093074	0.026045	PC9
chr1	204443201	204443701	genic|chr1:204443201-204443701	genic	7.4033	7.4033	54.8089	10.2829	5.33012	204443451	12255	PLEKHA6	204359929		0.398481	TRUE	ENSG00000143850	0.379682	0.390932	1755	83522	FALSE	0.003524	0.010657	0.02609	0.016411	0.02609	0.016411	PC9
chr1	204443201	204443701	genic|chr1:204443201-204443701	genic	7.4033	7.4033	54.8089	10.2829	5.33012	204443451	12255	PPP1R15B	204411817		0.942514	TRUE	ENSG00000158615	0.912078	0.946216	1757	31634	FALSE	0.009526	0.024801	0.070524	0.019735	0.070524	0.019735	PC9
chr1	204448510	204449428	genic|chr1:204448510-204449428	genic	14.0294	14.0294	196.823	12.9359	15.2153	204448969	12257	PLEKHA6	204359929		0.398481	TRUE	ENSG00000143850	0.379682	0.390932	1755	89040	FALSE	0.003301	0.01008	0.046306	0.029127	0.046306	0.029127	PC9
chr1	204448510	204449428	genic|chr1:204448510-204449428	genic	14.0294	14.0294	196.823	12.9359	15.2153	204448969	12257	PPP1R15B	204411817		0.942514	TRUE	ENSG00000158615	0.912078	0.946216	1757	37152	FALSE	0.00808	0.021564	0.113352	0.03172	0.113352	0.03172	PC9
chr1	204448510	204449428	genic|chr1:204448510-204449428	genic	14.0294	14.0294	196.823	12.9359	15.2153	204448969	12257	MDM4	204516378		0.796042	TRUE	ENSG00000198625	0.772694	0.801727	1759	67409	FALSE	0.004389	0.012842	0.061578	0.027199	0.061578	0.027199	PC9
chr1	204448510	204449428	genic|chr1:204448510-204449428	genic	14.0294	14.0294	196.823	12.9359	15.2153	204448969	12257	LRRN2	204685353		0.42882	TRUE	ENSG00000170382	0.418562	0.434312	1760	236384	FALSE	0.001214	0.004311	0.017034	0.017545	0.017034	0.017545	PC9
chr1	204450591	204451091	genic|chr1:204450591-204451091	genic	14.0506	14.0506	197.42	15.803	12.4926	204450841	12258	PLEKHA6	204359929		0.398481	TRUE	ENSG00000143850	0.379682	0.390932	1755	90912	FALSE	0.003231	0.0099	0.045398	0.028557	0.045398	0.028557	PC9
chr1	204450591	204451091	genic|chr1:204450591-204451091	genic	14.0506	14.0506	197.42	15.803	12.4926	204450841	12258	PPP1R15B	204411817		0.942514	TRUE	ENSG00000158615	0.912078	0.946216	1757	39024	FALSE	0.007683	0.020661	0.10795	0.030208	0.10795	0.030208	PC9
chr1	204450591	204451091	genic|chr1:204450591-204451091	genic	14.0506	14.0506	197.42	15.803	12.4926	204450841	12258	MDM4	204516378		0.796042	TRUE	ENSG00000198625	0.772694	0.801727	1759	65537	FALSE	0.004518	0.013161	0.063477	0.028037	0.063477	0.028037	PC9
chr1	204450591	204451091	genic|chr1:204450591-204451091	genic	14.0506	14.0506	197.42	15.803	12.4926	204450841	12258	LRRN2	204685353		0.42882	TRUE	ENSG00000170382	0.418562	0.434312	1760	234512	FALSE	0.001224	0.004341	0.0172	0.017715	0.0172	0.017715	PC9
chr1	204493393	204494977	intergenic|chr1:204493393-204494977	intergenic	24.7968	24.7968	614.882	36.5191	16.8373	204494185	12263	PLEKHA6	204359929		0.398481	TRUE	ENSG00000143850	0.379682	0.390932	1755	134256	FALSE	0.002167	0.007052	0.053743	0.033806	0.053743	0.033806	PC9
chr1	204493393	204494977	intergenic|chr1:204493393-204494977	intergenic	24.7968	24.7968	614.882	36.5191	16.8373	204494185	12263	PPP1R15B	204411817		0.942514	TRUE	ENSG00000158615	0.912078	0.946216	1757	82368	FALSE	0.003575	0.010787	0.088642	0.024805	0.088642	0.024805	PC9
chr1	204493393	204494977	intergenic|chr1:204493393-204494977	intergenic	24.7968	24.7968	614.882	36.5191	16.8373	204494185	12263	MDM4	204516378		0.796042	TRUE	ENSG00000198625	0.772694	0.801727	1759	22193	FALSE	0.013695	0.03376	0.339602	0.15	0.339602	0.15	PC9
chr1	204493393	204494977	intergenic|chr1:204493393-204494977	intergenic	24.7968	24.7968	614.882	36.5191	16.8373	204494185	12263	LRRN2	204685353		0.42882	TRUE	ENSG00000170382	0.418562	0.434312	1760	191168	FALSE	0.001509	0.005185	0.037421	0.038543	0.037421	0.038543	PC9
chr1	204493393	204494977	intergenic|chr1:204493393-204494977	intergenic	24.7968	24.7968	614.882	36.5191	16.8373	204494185	12263	NFASC	204828653		0.30359	TRUE	ENSG00000163531	0.28455	0.266984	1761	334468	FALSE	0.000851	0.003187	0.021101	0.029868	0.021101	0.029868	PC9
chr1	204505992	204508101	intergenic|chr1:204505992-204508101	intergenic	8.10058	8.10058	65.6194	13.0619	5.02373	2.04507e+08	12265	MDM4	204516378		0.796042	TRUE	ENSG00000198625	0.772694	0.801727	1759	9331.5	FALSE	0.033261	0.071734	0.269431	0.119006	0.269431	0.119006	PC9
chr1	204508149	204508649	intergenic|chr1:204508149-204508649	intergenic	1.41515	1.41515	2.00266	1.95464	1.02457	204508399	12266	MDM4	204516378		0.796042	TRUE	ENSG00000198625	0.772694	0.801727	1759	7979	FALSE	0.039046	0.082201	0.055256	0.024406	0.055256	0.024406	PC9
chr1	204515803	204516628	promoter|chr1:204515803-204516628	promoter	8.7018	8.7018	75.7214	8.60048	8.80433	2.04516e+08	12267	MDM4	204516378		0.796042	TRUE	ENSG00000198625	0.772694	0.801727	1759	162.5	TRUE	0.063014	0.123436	0.548339	1	0.548339	1	PC9
chr1	204523773	204524589	genic|chr1:204523773-204524589	genic	1.24597	1.24597	1.55244	2.16661	0.71653	204524181	12268	MDM4	204516378		0.796042	TRUE	ENSG00000198625	0.772694	0.801727	1759	7803	FALSE	0.039948	0.083812	0.049774	0.021985	0.049774	0.021985	PC9
chr1	204620913	204621807	genic|chr1:204620913-204621807	genic	3.54152	3.54152	12.5424	5.7578	2.17833	204621360	12279	LRRN2	204685353		0.42882	TRUE	ENSG00000170382	0.418562	0.434312	1760	63993	FALSE	0.004629	0.013436	0.016395	0.016886	0.016395	0.016886	PC9
chr1	204647064	204647938	genic|chr1:204647064-204647938	genic	6.26771	6.26771	39.2842	7.28682	5.39112	204647501	12283	LRRN2	204685353		0.42882	TRUE	ENSG00000170382	0.418562	0.434312	1760	37852	FALSE	0.007927	0.021217	0.049682	0.051171	0.049682	0.051171	PC9
chr1	204684679	204685678	promoter|chr1:204684679-204685678	promoter	2.02502	2.02502	4.10069	1.9574	2.09497	2.04685e+08	12286	LRRN2	204685353		0.42882	TRUE	ENSG00000170382	0.418562	0.434312	1760	174.5	TRUE	0.063014	0.123436	0.127605	1	0.127605	1	PC9
chr1	204708448	204708948	intergenic|chr1:204708448-204708948	intergenic	3.85809	3.85809	14.8849	7.30019	2.03897	204708698	12287	LRRN2	204685353		0.42882	TRUE	ENSG00000170382	0.418562	0.434312	1760	23345	FALSE	0.013004	0.032306	0.050169	0.051673	0.050169	0.051673	PC9
chr1	204806868	204807631	intergenic|chr1:204806868-204807631	intergenic	1.15696	1.15696	1.33856	4.35901	0.30708	2.04807e+08	12297	NFASC	204828653		0.30359	TRUE	ENSG00000163531	0.28455	0.266984	1761	21403.5	FALSE	0.014213	0.03484	0.016444	0.023276	0.016444	0.023276	PC9
chr1	204828403	204828903	promoter|chr1:204828403-204828903	promoter	0.642554	0.642554	0.412876	0.806697	0.51181	204828653	12299	NFASC	204828653		0.30359	TRUE	ENSG00000163531	0.28455	0.266984	1761	0	TRUE	0.063014	0.123436	0.04049	1	0.04049	1	PC9
chr1	205121524	205122613	promoter|chr1:205121524-205122613	promoter	7.59586	7.59586	57.697	5.84556	9.87023	2.05122e+08	12312	RBBP5	205122022		0.705603	TRUE	ENSG00000117222	0.643109	0.769114	1764	46.5	TRUE	0.063014	0.123436	0.478648	1	0.478648	1	PC9
chr1	205172640	205173140	genic|chr1:205172640-205173140	genic	3.37743	3.37743	11.407	2.74058	4.16226	205172890	12314	RBBP5	205122022		0.705603	TRUE	ENSG00000117222	0.643109	0.769114	1764	50868	FALSE	0.005856	0.016406	0.019779	0.017166	0.019779	0.017166	PC9
chr1	205172640	205173140	genic|chr1:205172640-205173140	genic	3.37743	3.37743	11.407	2.74058	4.16226	205172890	12314	DSTYK	205211599		0.608778	TRUE	ENSG00000133059	0.710225	0.531186	1765	38709	FALSE	0.007747	0.020807	0.026165	0.021943	0.026165	0.021943	PC9
chr1	205175331	205175831	genic|chr1:205175331-205175831	genic	6.60076	6.60076	43.57	5.04585	8.63481	205175581	12315	RBBP5	205122022		0.705603	TRUE	ENSG00000117222	0.643109	0.769114	1764	53559	FALSE	0.005555	0.015687	0.036668	0.031823	0.036668	0.031823	PC9
chr1	205175331	205175831	genic|chr1:205175331-205175831	genic	6.60076	6.60076	43.57	5.04585	8.63481	205175581	12315	DSTYK	205211599		0.608778	TRUE	ENSG00000133059	0.710225	0.531186	1765	36018	FALSE	0.00834	0.022153	0.055052	0.046169	0.055052	0.046169	PC9
chr1	205175331	205175831	genic|chr1:205175331-205175831	genic	6.60076	6.60076	43.57	5.04585	8.63481	205175581	12315	TMCC2	205227909		0.489596	TRUE	ENSG00000133069	0.506145	0.486548	1766	52328	FALSE	0.005689	0.016007	0.037552	0.032437	0.037552	0.032437	PC9
chr1	205175900	205176400	genic|chr1:205175900-205176400	genic	2.5257	2.5257	6.37915	1.63602	3.8992	205176150	12316	DSTYK	205211599		0.608778	TRUE	ENSG00000133059	0.710225	0.531186	1765	35449	FALSE	0.008477	0.022462	0.021411	0.017957	0.021411	0.017957	PC9
chr1	205210990	205211981	promoter|chr1:205210990-205211981	promoter	5.32753	5.32753	28.3826	7.67272	3.69916	2.05211e+08	12318	DSTYK	205211599		0.608778	TRUE	ENSG00000133059	0.710225	0.531186	1765	113.5	TRUE	0.063014	0.123436	0.335711	1	0.335711	1	PC9
chr1	205227639	205228411	promoter|chr1:205227639-205228411	promoter	2.84865	2.84865	8.11481	3.14916	2.57682	205228025	12319	TMCC2	205227909		0.489596	TRUE	ENSG00000133069	0.506145	0.486548	1766	116	TRUE	0.063014	0.123436	0.179506	1	0.179506	1	PC9
chr1	205228473	205229906	genic|chr1:205228473-205229906	genic	1.68167	1.68167	2.82802	3.06976	0.92125	2.05229e+08	12320	DSTYK	205211599		0.608778	TRUE	ENSG00000133059	0.710225	0.531186	1765	17590.5	FALSE	0.017376	0.041325	0.029221	0.024506	0.029221	0.024506	PC9
chr1	205228473	205229906	genic|chr1:205228473-205229906	genic	1.68167	1.68167	2.82802	3.06976	0.92125	2.05229e+08	12320	TMCC2	205227909		0.489596	TRUE	ENSG00000133069	0.506145	0.486548	1766	1280.5	FALSE	0.063014	0.123436	0.10597	0.091535	0.10597	0.091535	PC9
chr1	205284244	205285162	intergenic|chr1:205284244-205285162	intergenic	7.11464	7.11464	50.6181	15.8066	3.20234	205284703	12328	DSTYK	205211599		0.608778	TRUE	ENSG00000133059	0.710225	0.531186	1765	73104	FALSE	0.004039	0.011967	0.028739	0.024102	0.028739	0.024102	PC9
chr1	205284244	205285162	intergenic|chr1:205284244-205285162	intergenic	7.11464	7.11464	50.6181	15.8066	3.20234	205284703	12328	TMCC2	205227909		0.489596	TRUE	ENSG00000133069	0.506145	0.486548	1766	56794	FALSE	0.005231	0.014906	0.037219	0.032149	0.037219	0.032149	PC9
chr1	205284244	205285162	intergenic|chr1:205284244-205285162	intergenic	7.11464	7.11464	50.6181	15.8066	3.20234	205284703	12328	NUAK2	205321791		0.600068	TRUE	ENSG00000163545	0.656465	0.561284	1767	37088	FALSE	0.008094	0.021596	0.057585	0.039488	0.057585	0.039488	PC9
chr1	205298112	205298911	intergenic|chr1:205298112-205298911	intergenic	3.95635	3.95635	15.6527	4.21396	3.71449	2.05299e+08	12330	NUAK2	205321791		0.600068	TRUE	ENSG00000163545	0.656465	0.561284	1767	23279.5	FALSE	0.013041	0.032385	0.051595	0.03538	0.051595	0.03538	PC9
chr1	205300773	205301796	intergenic|chr1:205300773-205301796	intergenic	5.73817	5.73817	32.9266	6.2106	5.30168	2.05301e+08	12331	TMCC2	205227909		0.489596	TRUE	ENSG00000133069	0.506145	0.486548	1766	73375.5	FALSE	0.004024	0.011929	0.023091	0.019945	0.023091	0.019945	PC9
chr1	205300773	205301796	intergenic|chr1:205300773-205301796	intergenic	5.73817	5.73817	32.9266	6.2106	5.30168	2.05301e+08	12331	NUAK2	205321791		0.600068	TRUE	ENSG00000163545	0.656465	0.561284	1767	20506.5	FALSE	0.01485	0.036162	0.085212	0.058432	0.085212	0.058432	PC9
chr1	205317447	205317947	genic|chr1:205317447-205317947	genic	1.24062	1.24062	1.53914	2.14805	0.71653	205317697	12332	NUAK2	205321791		0.600068	TRUE	ENSG00000163545	0.656465	0.561284	1767	4094	FALSE	0.063014	0.123436	0.078177	0.053608	0.078177	0.053608	PC9
chr1	205319487	205319987	genic|chr1:205319487-205319987	genic	1.37155	1.37155	1.88115	2.62537	0.71653	205319737	12333	NUAK2	205321791		0.600068	TRUE	ENSG00000163545	0.656465	0.561284	1767	2054	FALSE	0.063014	0.123436	0.086428	0.059265	0.086428	0.059265	PC9
chr1	205321115	205322071	promoter|chr1:205321115-205322071	promoter	4.87789	4.87789	23.7938	6.04824	3.93401	205321593	12334	NUAK2	205321791		0.600068	TRUE	ENSG00000163545	0.656465	0.561284	1767	198	TRUE	0.063014	0.123436	0.307377	1	0.307377	1	PC9
chr1	205325271	205325771	intergenic|chr1:205325271-205325771	intergenic	0.753034	0.753034	0.56706	1.84662	0.30708	205325521	12335	NUAK2	205321791		0.600068	TRUE	ENSG00000163545	0.656465	0.561284	1767	3730	FALSE	0.063014	0.123436	0.047452	0.032539	0.047452	0.032539	PC9
chr1	205335531	205336278	genic|chr1:205335531-205336278	genic	1.18577	1.18577	1.40605	2.28934	0.61417	2.05336e+08	12336	NUAK2	205321791		0.600068	TRUE	ENSG00000163545	0.656465	0.561284	1767	14113.5	FALSE	0.021773	0.050051	0.025817	0.017703	0.025817	0.017703	PC9
chr1	205449344	205450838	genic|chr1:205449344-205450838	genic	12.6184	12.6184	159.223	20.6283	7.71868	205450091	12351	NUAK2	205321791		0.600068	TRUE	ENSG00000163545	0.656465	0.561284	1767	128300	FALSE	0.00227	0.007336	0.028649	0.019645	0.028649	0.019645	PC9
chr1	205449344	205450838	genic|chr1:205449344-205450838	genic	12.6184	12.6184	159.223	20.6283	7.71868	205450091	12351	CDK18	205504555		0.682812	TRUE	ENSG00000117266	0.74008	0.627383	1771	54464	FALSE	0.005461	0.01546	0.068904	0.041647	0.068904	0.041647	PC9
chr1	205449344	205450838	genic|chr1:205449344-205450838	genic	12.6184	12.6184	159.223	20.6283	7.71868	205450091	12351	MFSD4A	205568983		0.391222	TRUE	ENSG00000174514	0.387593	0.36531	1772	118892	FALSE	0.002455	0.007839	0.030973	0.016927	0.030973	0.016927	PC9
chr1	205477325	205478410	intergenic|chr1:205477325-205478410	intergenic	3.91825	3.91825	15.3527	6.205	2.47424	2.05478e+08	12356	CDK18	205504555		0.682812	TRUE	ENSG00000117266	0.74008	0.627383	1771	26687.5	FALSE	0.011338	0.028755	0.044426	0.026852	0.044426	0.026852	PC9
chr1	205485371	205485871	intergenic|chr1:205485371-205485871	intergenic	1.75356	1.75356	3.07498	4.08693	0.752394	205485621	12357	CDK18	205504555		0.682812	TRUE	ENSG00000117266	0.74008	0.627383	1771	18934	FALSE	0.016114	0.038762	0.028258	0.01708	0.028258	0.01708	PC9
chr1	205493189	205493689	intergenic|chr1:205493189-205493689	intergenic	1.4555	1.4555	2.11849	3.44935	0.61417	205493439	12360	CDK18	205504555		0.682812	TRUE	ENSG00000117266	0.74008	0.627383	1771	11116	FALSE	0.027804	0.061604	0.040468	0.02446	0.040468	0.02446	PC9
chr1	205504305	205504944	promoter|chr1:205504305-205504944	promoter	6.42714	6.42714	41.3082	8.12909	5.08153	2.05505e+08	12361	CDK18	205504555		0.682812	TRUE	ENSG00000117266	0.74008	0.627383	1771	69.5	TRUE	0.063014	0.123436	0.405003	1	0.405003	1	PC9
chr1	205505017	205505794	promoter|chr1:205505017-205505794	promoter	2.12722	2.12722	4.52506	2.04587	2.2118	2.05505e+08	12362	CDK18	205504555		0.682812	TRUE	ENSG00000117266	0.74008	0.627383	1771	850.5	TRUE	0.063014	0.123436	0.134045	1	0.134045	1	PC9
chr1	205543423	205543923	intergenic|chr1:205543423-205543923	intergenic	10.3035	10.3035	106.161	11.6894	9.08186	205543673	12368	CDK18	205504555		0.682812	TRUE	ENSG00000117266	0.74008	0.627383	1771	39118	FALSE	0.007664	0.020618	0.078966	0.047729	0.078966	0.047729	PC9
chr1	205543423	205543923	intergenic|chr1:205543423-205543923	intergenic	10.3035	10.3035	106.161	11.6894	9.08186	205543673	12368	MFSD4A	205568983		0.391222	TRUE	ENSG00000174514	0.387593	0.36531	1772	25310	FALSE	0.011971	0.030112	0.123339	0.067406	0.123339	0.067406	PC9
chr1	205543423	205543923	intergenic|chr1:205543423-205543923	intergenic	10.3035	10.3035	106.161	11.6894	9.08186	205543673	12368	ELK4	205632872		0.427804	TRUE	ENSG00000158711	0.402327	0.448466	1773	89199	FALSE	0.003295	0.010065	0.033946	0.016791	0.033946	0.016791	PC9
chr1	205543931	205544431	intergenic|chr1:205543931-205544431	intergenic	5.89741	5.89741	34.7795	4.63617	7.50176	205544181	12369	CDK18	205504555		0.682812	TRUE	ENSG00000117266	0.74008	0.627383	1771	39626	FALSE	0.007563	0.020388	0.044604	0.02696	0.044604	0.02696	PC9
chr1	205543931	205544431	intergenic|chr1:205543931-205544431	intergenic	5.89741	5.89741	34.7795	4.63617	7.50176	205544181	12369	MFSD4A	205568983		0.391222	TRUE	ENSG00000174514	0.387593	0.36531	1772	24802	FALSE	0.012222	0.030648	0.072077	0.039391	0.072077	0.039391	PC9
chr1	205563772	205564272	intergenic|chr1:205563772-205564272	intergenic	5.66937	5.66937	32.1417	6.17855	5.20215	205564022	12370	CDK18	205504555		0.682812	TRUE	ENSG00000117266	0.74008	0.627383	1771	59467	FALSE	0.004991	0.014322	0.028293	0.017101	0.028293	0.017101	PC9
chr1	205563772	205564272	intergenic|chr1:205563772-205564272	intergenic	5.66937	5.66937	32.1417	6.17855	5.20215	205564022	12370	MFSD4A	205568983		0.391222	TRUE	ENSG00000174514	0.387593	0.36531	1772	4961	FALSE	0.063014	0.123436	0.357252	0.195242	0.357252	0.195242	PC9
chr1	205568733	205570018	promoter|chr1:205568733-205570018	promoter	2.1591	2.1591	4.66169	2.58166	1.8057	2.05569e+08	12371	MFSD4A	205568983		0.391222	TRUE	ENSG00000174514	0.387593	0.36531	1772	392.5	TRUE	0.063014	0.123436	0.136054	1	0.136054	1	PC9
chr1	205571117	205571617	genic|chr1:205571117-205571617	genic	0.710545	0.710545	0.504874	1.23305	0.40945	205571367	12372	MFSD4A	205568983		0.391222	TRUE	ENSG00000174514	0.387593	0.36531	1772	2384	FALSE	0.063014	0.123436	0.044775	0.02447	0.044775	0.02447	PC9
chr1	205577961	205578461	genic|chr1:205577961-205578461	genic	0.983135	0.983135	0.966554	1.34894	0.71653	205578211	12373	MFSD4A	205568983		0.391222	TRUE	ENSG00000174514	0.387593	0.36531	1772	9228	FALSE	0.033643	0.072433	0.033075	0.018076	0.033075	0.018076	PC9
chr1	205579096	205579596	genic|chr1:205579096-205579596	genic	5.30131	5.30131	28.1039	9.18765	3.05888	205579346	12374	MFSD4A	205568983		0.391222	TRUE	ENSG00000174514	0.387593	0.36531	1772	10363	FALSE	0.029874	0.065481	0.158373	0.086553	0.158373	0.086553	PC9
chr1	205630952	205631706	genic|chr1:205630952-205631706	genic	5.76143	5.76143	33.1941	6.85774	4.84039	205631329	12380	ELK4	205632872		0.427804	TRUE	ENSG00000158711	0.402327	0.448466	1773	1543	FALSE	0.063014	0.123436	0.363053	0.179582	0.363053	0.179582	PC9
chr1	205630952	205631706	genic|chr1:205630952-205631706	genic	5.76143	5.76143	33.1941	6.85774	4.84039	205631329	12380	SLC45A3	205680502		0.550615	TRUE	ENSG00000158715	0.526251	0.594745	1774	49173	FALSE	0.006063	0.016897	0.034933	0.018737	0.034933	0.018737	PC9
chr1	205631771	205632574	promoter|chr1:205631771-205632574	promoter	9.17402	9.17402	84.1627	8.27761	10.1675	2.05632e+08	12381	ELK4	205632872		0.427804	TRUE	ENSG00000158711	0.402327	0.448466	1773	699.5	TRUE	0.063014	0.123436	0.578096	1	0.578096	1	PC9
chr1	205632622	205633122	promoter|chr1:205632622-205633122	promoter	1.21818	1.21818	1.48395	1.28976	1.15057	205632872	12382	ELK4	205632872		0.427804	TRUE	ENSG00000158711	0.402327	0.448466	1773	0	TRUE	0.063014	0.123436	0.076763	1	0.076763	1	PC9
chr1	205664244	205665641	genic|chr1:205664244-205665641	genic	12.0301	12.0301	144.722	15.1549	9.54954	2.05665e+08	12384	MFSD4A	205568983		0.391222	TRUE	ENSG00000174514	0.387593	0.36531	1772	95959.5	FALSE	0.003057	0.009445	0.036777	0.020099	0.036777	0.020099	PC9
chr1	205664244	205665641	genic|chr1:205664244-205665641	genic	12.0301	12.0301	144.722	15.1549	9.54954	2.05665e+08	12384	ELK4	205632872		0.427804	TRUE	ENSG00000158711	0.402327	0.448466	1773	32070.5	FALSE	0.009393	0.024507	0.113001	0.055895	0.113001	0.055895	PC9
chr1	205664244	205665641	genic|chr1:205664244-205665641	genic	12.0301	12.0301	144.722	15.1549	9.54954	2.05665e+08	12384	SLC45A3	205680502		0.550615	TRUE	ENSG00000158715	0.526251	0.594745	1774	15559.5	FALSE	0.019703	0.045979	0.237024	0.127134	0.237024	0.127134	PC9
chr1	205664244	205665641	genic|chr1:205664244-205665641	genic	12.0301	12.0301	144.722	15.1549	9.54954	2.05665e+08	12384	NUCKS1	205750244		0.793284	TRUE	ENSG00000069275	0.682159	0.903271	1775	85301.5	FALSE	0.003449	0.010464	0.04149	0.016779	0.04149	0.016779	PC9
chr1	205664244	205665641	genic|chr1:205664244-205665641	genic	12.0301	12.0301	144.722	15.1549	9.54954	2.05665e+08	12384	RAB29	205775482		0.470289	TRUE	ENSG00000117280	0.519573	0.437071	1776	110540	FALSE	0.002645	0.008351	0.031817	0.025288	0.031817	0.025288	PC9
chr1	205664244	205665641	genic|chr1:205664244-205665641	genic	12.0301	12.0301	144.722	15.1549	9.54954	2.05665e+08	12384	SLC41A1	205813196		0.716442	TRUE	ENSG00000133065	0.758347	0.672457	1777	148254	FALSE	0.001958	0.006469	0.023555	0.01686	0.023555	0.01686	PC9
chr1	205668229	205668729	genic|chr1:205668229-205668729	genic	1.18201	1.18201	1.39715	1.70616	0.81889	205668479	12385	SLC45A3	205680502		0.550615	TRUE	ENSG00000158715	0.526251	0.594745	1774	12023	FALSE	0.025657	0.057541	0.030327	0.016267	0.030327	0.016267	PC9
chr1	205671573	205672561	genic|chr1:205671573-205672561	genic	3.62643	3.62643	13.151	3.11982	4.21531	205672067	12387	SLC45A3	205680502		0.550615	TRUE	ENSG00000158715	0.526251	0.594745	1774	8435	FALSE	0.036886	0.078322	0.133763	0.071747	0.133763	0.071747	PC9
chr1	205678711	205680950	promoter|chr1:205678711-205680950	promoter	6.81483	6.81483	46.4419	6.74958	6.8807	2.0568e+08	12388	SLC45A3	205680502		0.550615	TRUE	ENSG00000158715	0.526251	0.594745	1774	671.5	TRUE	0.063014	0.123436	0.429432	1	0.429432	1	PC9
chr1	205681320	205681820	intergenic|chr1:205681320-205681820	intergenic	1.20661	1.20661	1.45591	1.79431	0.811404	205681570	12389	SLC45A3	205680502		0.550615	TRUE	ENSG00000158715	0.526251	0.594745	1774	1068	FALSE	0.063014	0.123436	0.076034	0.040783	0.076034	0.040783	PC9
chr1	205689795	205690845	intergenic|chr1:205689795-205690845	intergenic	1.29315	1.29315	1.67225	1.81519	0.92125	205690320	12391	SLC45A3	205680502		0.550615	TRUE	ENSG00000158715	0.526251	0.594745	1774	9818	FALSE	0.031574	0.068631	0.04083	0.0219	0.04083	0.0219	PC9
chr1	205748944	205749826	promoter|chr1:205748944-205749826	promoter	17.8695	17.8695	319.319	14.6265	21.8315	205749385	12396	NUCKS1	205750244		0.793284	TRUE	ENSG00000069275	0.682159	0.903271	1775	859	TRUE	0.063014	0.123436	1.12604	1	1.12604	1	PC9
chr1	205749994	205750533	promoter|chr1:205749994-205750533	promoter	8.28535	8.28535	68.647	4.93945	13.8977	2.0575e+08	12397	NUCKS1	205750244		0.793284	TRUE	ENSG00000069275	0.682159	0.903271	1775	19.5	TRUE	0.063014	0.123436	0.522096	1	0.522096	1	PC9
chr1	205774967	205776096	promoter|chr1:205774967-205776096	promoter	2.62225	2.62225	6.8762	3.41548	2.01325	2.05776e+08	12399	RAB29	205775482		0.470289	TRUE	ENSG00000117280	0.519573	0.437071	1776	49.5	TRUE	0.063014	0.123436	0.16524	1	0.16524	1	PC9
chr1	205812495	205814253	promoter|chr1:205812495-205814253	promoter	8.98267	8.98267	80.6884	11.2315	7.18409	205813374	12402	SLC41A1	205813196		0.716442	TRUE	ENSG00000133065	0.758347	0.672457	1777	178	TRUE	0.063014	0.123436	0.566038	1	0.566038	1	PC9
chr1	205933565	205934587	genic|chr1:205933565-205934587	genic	10.9791	10.9791	120.54	12.1055	9.95745	205934076	12413	SLC41A1	205813196		0.716442	TRUE	ENSG00000133065	0.758347	0.672457	1777	120880	FALSE	0.002413	0.007726	0.026496	0.018965	0.026496	0.018965	PC9
chr1	205933565	205934587	genic|chr1:205933565-205934587	genic	10.9791	10.9791	120.54	12.1055	9.95745	205934076	12413	SLC26A9	205943460		0.405207	TRUE	ENSG00000174502	0.41728	0.372447	1779	9384	FALSE	0.03307	0.071384	0.363079	0.202511	0.363079	0.202511	PC9
chr1	205933565	205934587	genic|chr1:205933565-205934587	genic	10.9791	10.9791	120.54	12.1055	9.95745	205934076	12413	AVPR1B	206117048		0.309397	TRUE	ENSG00000198049	0.381061	0.206353	1782	182972	FALSE	0.001578	0.005387	0.017329	0.018606	0.017329	0.018606	PC9
chr1	205934703	205935203	genic|chr1:205934703-205935203	genic	1.98701	1.98701	3.94821	1.86254	2.1198	205934953	12414	SLC26A9	205943460		0.405207	TRUE	ENSG00000174502	0.41728	0.372447	1779	8507	FALSE	0.036566	0.077745	0.072657	0.040525	0.072657	0.040525	PC9
chr1	205937092	205937592	genic|chr1:205937092-205937592	genic	1.02955	1.02955	1.05998	1.47932	0.71653	205937342	12415	SLC26A9	205943460		0.405207	TRUE	ENSG00000174502	0.41728	0.372447	1779	6118	FALSE	0.05125	0.103564	0.052764	0.02943	0.052764	0.02943	PC9
chr1	205938686	205939186	genic|chr1:205938686-205939186	genic	0.620423	0.620423	0.384925	1.2535	0.30708	205938936	12416	SLC26A9	205943460		0.405207	TRUE	ENSG00000174502	0.41728	0.372447	1779	4524	FALSE	0.063014	0.123436	0.039096	0.021806	0.039096	0.021806	PC9
chr1	205939648	205940148	genic|chr1:205939648-205940148	genic	0.908003	0.908003	0.824469	1.21413	0.679062	205939898	12417	SLC26A9	205943460		0.405207	TRUE	ENSG00000174502	0.41728	0.372447	1779	3562	FALSE	0.063014	0.123436	0.057217	0.031914	0.057217	0.031914	PC9
chr1	205942996	205943756	promoter|chr1:205942996-205943756	promoter	1.62123	1.62123	2.62839	1.90404	1.38043	205943376	12418	SLC26A9	205943460		0.405207	TRUE	ENSG00000174502	0.41728	0.372447	1779	84	TRUE	0.063014	0.123436	0.102161	1	0.102161	1	PC9
chr1	205944541	205945461	intergenic|chr1:205944541-205945461	intergenic	0.771717	0.771717	0.595547	1.93938	0.30708	205945001	12419	SLC26A9	205943460		0.405207	TRUE	ENSG00000174502	0.41728	0.372447	1779	1541	FALSE	0.063014	0.123436	0.048629	0.027124	0.048629	0.027124	PC9
chr1	205946951	205947451	intergenic|chr1:205946951-205947451	intergenic	1.83544	1.83544	3.36883	3.6568	0.92125	205947201	12420	SLC26A9	205943460		0.405207	TRUE	ENSG00000174502	0.41728	0.372447	1779	3741	FALSE	0.063014	0.123436	0.115659	0.06451	0.115659	0.06451	PC9
chr1	205961975	205962660	intergenic|chr1:205961975-205962660	intergenic	5.88712	5.88712	34.6582	7.97917	4.34359	2.05962e+08	12424	SLC26A9	205943460		0.405207	TRUE	ENSG00000174502	0.41728	0.372447	1779	18857.5	FALSE	0.016181	0.038898	0.095262	0.053134	0.095262	0.053134	PC9
chr1	205962808	205963785	intergenic|chr1:205962808-205963785	intergenic	4.63451	4.63451	21.4787	5.80653	3.69906	2.05963e+08	12425	SLC26A9	205943460		0.405207	TRUE	ENSG00000174502	0.41728	0.372447	1779	19836.5	FALSE	0.015364	0.037223	0.071205	0.039715	0.071205	0.039715	PC9
chr1	205967856	205968689	intergenic|chr1:205967856-205968689	intergenic	2.54153	2.54153	6.45937	4.1045	1.57373	2.05968e+08	12426	SLC26A9	205943460		0.405207	TRUE	ENSG00000174502	0.41728	0.372447	1779	24812.5	FALSE	0.012217	0.030637	0.031049	0.017318	0.031049	0.017318	PC9
chr1	206106473	206107257	intergenic|chr1:206106473-206107257	intergenic	0.949582	0.949582	0.901706	2.20228	0.409443	206106865	12443	AVPR1B	206117048		0.309397	TRUE	ENSG00000198049	0.381061	0.206353	1782	10183	FALSE	0.030415	0.066486	0.028882	0.03101	0.028882	0.03101	PC9
chr1	206111202	206112026	genic|chr1:206111202-206112026	genic	1.12087	1.12087	1.25634	1.5342	0.81889	206111614	12444	AVPR1B	206117048		0.309397	TRUE	ENSG00000198049	0.381061	0.206353	1782	5434	FALSE	0.057866	0.114815	0.06486	0.069639	0.06486	0.069639	PC9
chr1	206112971	206113784	genic|chr1:206112971-206113784	genic	0.674436	0.674436	0.454864	1.11091	0.40945	2.06113e+08	12445	AVPR1B	206117048		0.309397	TRUE	ENSG00000198049	0.381061	0.206353	1782	3670.5	FALSE	0.063014	0.123436	0.042499	0.045631	0.042499	0.045631	PC9
chr1	206116798	206117960	promoter|chr1:206116798-206117960	promoter	1.21087	1.21087	1.46622	1.87441	0.782229	206117379	12446	AVPR1B	206117048		0.309397	TRUE	ENSG00000198049	0.381061	0.206353	1782	331	TRUE	0.063014	0.123436	0.076302	1	0.076302	1	PC9
chr1	206175427	206176540	intergenic|chr1:206175427-206176540	intergenic	3.60369	3.60369	12.9866	4.33336	2.99689	2.06176e+08	12448	AVPR1B	206117048		0.309397	TRUE	ENSG00000198049	0.381061	0.206353	1782	58935.5	FALSE	0.005037	0.014434	0.018151	0.019488	0.018151	0.019488	PC9
chr1	206196680	206197481	genic|chr1:206196680-206197481	genic	2.35488	2.35488	5.54544	2.48189	2.23436	2.06197e+08	12451	FAM72A	206202875		0.97116	TRUE	ENSG00000196550	0.95316	0.966805	1783	5794.5	FALSE	0.054182	0.108576	0.127591	0.047259	0.127591	0.047259	PC9
chr1	206202625	206204037	promoter|chr1:206202625-206204037	promoter	30.9073	30.9073	955.263	32.0799	29.7777	206203331	12452	FAM72A	206202875		0.97116	TRUE	ENSG00000196550	0.95316	0.966805	1783	456	TRUE	0.063014	0.123436	1.94761	1	1.94761	1	PC9
chr1	206461519	206462260	genic|chr1:206461519-206462260	genic	0.762974	0.762974	0.582129	1.42173	0.40945	2.06462e+08	12470	IKBKE	206470242		0.695442	TRUE	ENSG00000263528	0.701708	0.686732	1785	8352.5	FALSE	0.037259	0.078994	0.028427	0.018839	0.028427	0.018839	PC9
chr1	206464606	206465106	intergenic|chr1:206464606-206465106	intergenic	0.675559	0.675559	0.45638	0.969314	0.470828	206464856	12471	IKBKE	206470242		0.695442	TRUE	ENSG00000263528	0.701708	0.686732	1785	5386	FALSE	0.058394	0.115704	0.039448	0.026142	0.039448	0.026142	PC9
chr1	206469320	206471466	promoter|chr1:206469320-206471466	promoter	9.28097	9.28097	86.1364	10.7047	8.0466	206470393	12472	IKBKE	206470242		0.695442	TRUE	ENSG00000263528	0.701708	0.686732	1785	151	TRUE	0.063014	0.123436	0.584835	1	0.584835	1	PC9
chr1	206498573	206499073	intergenic|chr1:206498573-206499073	intergenic	1.96272	1.96272	3.85226	4.46852	0.862087	206498823	12476	RASSF5	206507529		0.472709	TRUE	ENSG00000266094	0.511807	0.448466	1786	8706	FALSE	0.03571	0.076197	0.070089	0.032521	0.070089	0.032521	PC9
chr1	206501230	206501730	intergenic|chr1:206501230-206501730	intergenic	1.14121	1.14121	1.30236	1.81759	0.71653	206501480	12477	RASSF5	206507529		0.472709	TRUE	ENSG00000266094	0.511807	0.448466	1786	6049	FALSE	0.051849	0.104591	0.05917	0.027455	0.05917	0.027455	PC9
chr1	206503983	206504483	intergenic|chr1:206503983-206504483	intergenic	5.97489	5.97489	35.6993	8.86949	4.02496	206504233	12478	IKBKE	206470242		0.695442	TRUE	ENSG00000263528	0.701708	0.686732	1785	33991	FALSE	0.00885	0.023298	0.052878	0.035042	0.052878	0.035042	PC9
chr1	206503983	206504483	intergenic|chr1:206503983-206504483	intergenic	5.97489	5.97489	35.6993	8.86949	4.02496	206504233	12478	RASSF5	206507529		0.472709	TRUE	ENSG00000266094	0.511807	0.448466	1786	3296	FALSE	0.063014	0.123436	0.376504	0.174698	0.376504	0.174698	PC9
chr1	206507265	206507779	promoter|chr1:206507265-206507779	promoter	2.45148	2.45148	6.00974	3.04438	1.97405	206507522	12479	RASSF5	206507529		0.472709	TRUE	ENSG00000266094	0.511807	0.448466	1786	7	TRUE	0.063014	0.123436	0.154478	1	0.154478	1	PC9
chr1	206512784	206514104	genic|chr1:206512784-206514104	genic	13.987	13.987	195.637	16.1074	12.1458	206513444	12480	IKBKE	206470242		0.695442	TRUE	ENSG00000263528	0.701708	0.686732	1785	43202	FALSE	0.006923	0.018911	0.09683	0.064169	0.09683	0.064169	PC9
chr1	206512784	206514104	genic|chr1:206512784-206514104	genic	13.987	13.987	195.637	16.1074	12.1458	206513444	12480	RASSF5	206507529		0.472709	TRUE	ENSG00000266094	0.511807	0.448466	1786	5915	FALSE	0.053052	0.106649	0.742037	0.344305	0.742037	0.344305	PC9
chr1	206512784	206514104	genic|chr1:206512784-206514104	genic	13.987	13.987	195.637	16.1074	12.1458	206513444	12480	EIF2D	206612551		0.67628	TRUE	ENSG00000143486	0.678288	0.673764	1787	99107	FALSE	0.002958	0.009183	0.041369	0.032588	0.041369	0.032588	PC9
chr1	206512784	206514104	genic|chr1:206512784-206514104	genic	13.987	13.987	195.637	16.1074	12.1458	206513444	12480	DYRK3	206635535		0.533195	TRUE	ENSG00000143479	0.620343	0.471765	1788	122091	FALSE	0.002389	0.00766	0.033412	0.028271	0.033412	0.028271	PC9
chr1	206512784	206514104	genic|chr1:206512784-206514104	genic	13.987	13.987	195.637	16.1074	12.1458	206513444	12480	MAPKAPK2	206685019		0.482532	TRUE	ENSG00000162889	0.486645	0.492669	1789	171575	FALSE	0.001686	0.005697	0.02358	0.016493	0.02358	0.016493	PC9
chr1	206512784	206514104	genic|chr1:206512784-206514104	genic	13.987	13.987	195.637	16.1074	12.1458	206513444	12480	IL10	206772494		0.31743	TRUE	ENSG00000136634	0.233645	0.356939	1790	259050	FALSE	0.001105	0.003981	0.015463	0.017313	0.015463	0.017313	PC9
chr1	206524914	206525414	genic|chr1:206524914-206525414	genic	2.86986	2.86986	8.23611	3.00549	2.74036	206525164	12482	RASSF5	206507529		0.472709	TRUE	ENSG00000266094	0.511807	0.448466	1786	17635	FALSE	0.017331	0.041234	0.049738	0.023079	0.049738	0.023079	PC9
chr1	206589955	206590455	intergenic|chr1:206589955-206590455	intergenic	1.84577	1.84577	3.40688	3.69811	0.92125	206590205	12491	EIF2D	206612551		0.67628	TRUE	ENSG00000143486	0.678288	0.673764	1787	22346	FALSE	0.013599	0.033558	0.025101	0.019773	0.025101	0.019773	PC9
chr1	206606806	206607306	genic|chr1:206606806-206607306	genic	0.802129	0.802129	0.643411	1.04761	0.61417	206607056	12492	EIF2D	206612551		0.67628	TRUE	ENSG00000143486	0.678288	0.673764	1787	5495	FALSE	0.057208	0.113705	0.045888	0.036148	0.045888	0.036148	PC9
chr1	206611970	206612801	promoter|chr1:206611970-206612801	promoter	6.45589	6.45589	41.6786	6.41162	6.50048	2.06612e+08	12493	EIF2D	206612551		0.67628	TRUE	ENSG00000143486	0.678288	0.673764	1787	165.5	TRUE	0.063014	0.123436	0.406814	1	0.406814	1	PC9
chr1	206631004	206631504	intergenic|chr1:206631004-206631504	intergenic	0.800971	0.800971	0.641555	1.2535	0.51181	206631254	12494	DYRK3	206635535		0.533195	TRUE	ENSG00000143479	0.620343	0.471765	1788	4281	FALSE	0.063014	0.123436	0.050473	0.042707	0.050473	0.042707	PC9
chr1	206634196	206634696	intergenic|chr1:206634196-206634696	intergenic	0.668002	0.668002	0.446227	1.08984	0.409443	206634446	12495	DYRK3	206635535		0.533195	TRUE	ENSG00000143479	0.620343	0.471765	1788	1089	FALSE	0.063014	0.123436	0.042094	0.035618	0.042094	0.035618	PC9
chr1	206635197	206636014	promoter|chr1:206635197-206636014	promoter	3.45845	3.45845	11.9609	5.23788	2.28353	2.06636e+08	12496	DYRK3	206635535		0.533195	TRUE	ENSG00000143479	0.620343	0.471765	1788	70.5	TRUE	0.063014	0.123436	0.217932	1	0.217932	1	PC9
chr1	206649223	206649723	intergenic|chr1:206649223-206649723	intergenic	2.02099	2.02099	4.08439	2.03619	2.00589	206649473	12497	DYRK3	206635535		0.533195	TRUE	ENSG00000143479	0.620343	0.471765	1788	13938	FALSE	0.022053	0.050599	0.04457	0.037712	0.04457	0.037712	PC9
chr1	206674792	206675292	intergenic|chr1:206674792-206675292	intergenic	5.46456	5.46456	29.8614	7.39266	4.03933	206675042	12500	EIF2D	206612551		0.67628	TRUE	ENSG00000143486	0.678288	0.673764	1787	62491	FALSE	0.004743	0.013717	0.025921	0.020419	0.025921	0.020419	PC9
chr1	206674792	206675292	intergenic|chr1:206674792-206675292	intergenic	5.46456	5.46456	29.8614	7.39266	4.03933	206675042	12500	DYRK3	206635535		0.533195	TRUE	ENSG00000143479	0.620343	0.471765	1788	39507	FALSE	0.007587	0.020441	0.041458	0.03508	0.041458	0.03508	PC9
chr1	206674792	206675292	intergenic|chr1:206674792-206675292	intergenic	5.46456	5.46456	29.8614	7.39266	4.03933	206675042	12500	MAPKAPK2	206685019		0.482532	TRUE	ENSG00000162889	0.486645	0.492669	1789	9977	FALSE	0.031059	0.067679	0.169722	0.118708	0.169722	0.118708	PC9
chr1	206674792	206675292	intergenic|chr1:206674792-206675292	intergenic	5.46456	5.46456	29.8614	7.39266	4.03933	206675042	12500	IL10	206772494		0.31743	TRUE	ENSG00000136634	0.233645	0.356939	1790	97452	FALSE	0.003009	0.009319	0.016444	0.018411	0.016444	0.018411	PC9
chr1	206684655	206686767	promoter|chr1:206684655-206686767	promoter	7.02987	7.02987	49.4191	5.99345	8.24552	206685711	12501	MAPKAPK2	206685019		0.482532	TRUE	ENSG00000162889	0.486645	0.492669	1789	692	TRUE	0.063014	0.123436	0.442983	1	0.442983	1	PC9
chr1	206709716	206710534	genic|chr1:206709716-206710534	genic	4.54051	4.54051	20.6162	3.48673	5.91277	206710125	12504	MAPKAPK2	206685019		0.482532	TRUE	ENSG00000162889	0.486645	0.492669	1789	25106	FALSE	0.01207	0.030325	0.054805	0.038332	0.054805	0.038332	PC9
chr1	206709716	206710534	genic|chr1:206709716-206710534	genic	4.54051	4.54051	20.6162	3.48673	5.91277	206710125	12504	IL10	206772494		0.31743	TRUE	ENSG00000136634	0.233645	0.356939	1790	62369	FALSE	0.004753	0.01374	0.021581	0.024163	0.021581	0.024163	PC9
chr1	206714641	206715141	genic|chr1:206714641-206715141	genic	2.97307	2.97307	8.83911	3.52522	2.50739	206714891	12505	MAPKAPK2	206685019		0.482532	TRUE	ENSG00000162889	0.486645	0.492669	1789	29872	FALSE	0.010102	0.026069	0.030034	0.021006	0.030034	0.021006	PC9
chr1	206714641	206715141	genic|chr1:206714641-206715141	genic	2.97307	2.97307	8.83911	3.52522	2.50739	206714891	12505	IL10	206772494		0.31743	TRUE	ENSG00000136634	0.233645	0.356939	1790	57603	FALSE	0.005156	0.014724	0.015329	0.017164	0.015329	0.017164	PC9
chr1	206723697	206724554	genic|chr1:206723697-206724554	genic	4.79962	4.79962	23.0363	5.53457	4.16226	2.06724e+08	12508	MAPKAPK2	206685019		0.482532	TRUE	ENSG00000162889	0.486645	0.492669	1789	39106.5	FALSE	0.007666	0.020623	0.036795	0.025736	0.036795	0.025736	PC9
chr1	206723697	206724554	genic|chr1:206723697-206724554	genic	4.79962	4.79962	23.0363	5.53457	4.16226	2.06724e+08	12508	IL10	206772494		0.31743	TRUE	ENSG00000136634	0.233645	0.356939	1790	48368.5	FALSE	0.006166	0.017141	0.029597	0.033139	0.029597	0.033139	PC9
chr1	206766277	206766777	intergenic|chr1:206766277-206766777	intergenic	0.631294	0.631294	0.398532	0.973335	0.40945	206766527	12512	IL10	206772494		0.31743	TRUE	ENSG00000136634	0.233645	0.356939	1790	5967	FALSE	0.052578	0.10584	0.033192	0.037164	0.033192	0.037164	PC9
chr1	206772244	206772744	promoter|chr1:206772244-206772744	promoter	0.883923	0.883923	0.78132	0.852459	0.916548	206772494	12514	IL10	206772494		0.31743	TRUE	ENSG00000136634	0.233645	0.356939	1790	0	TRUE	0.063014	0.123436	0.0557	1	0.0557	1	PC9
chr1	206776241	206776741	intergenic|chr1:206776241-206776741	intergenic	0.46431	0.46431	0.215584	0.702043	0.30708	206776491	12515	IL10	206772494		0.31743	TRUE	ENSG00000136634	0.233645	0.356939	1790	3997	FALSE	0.063014	0.123436	0.029258	0.032759	0.029258	0.032759	PC9
chr1	206778902	206779402	intergenic|chr1:206778902-206779402	intergenic	0.76992	0.76992	0.592777	1.44774	0.40945	206779152	12516	IL10	206772494		0.31743	TRUE	ENSG00000136634	0.233645	0.356939	1790	6658	FALSE	0.046997	0.096218	0.036184	0.040514	0.036184	0.040514	PC9
chr1	206895234	206896106	intergenic|chr1:206895234-206896106	intergenic	3.67042	3.67042	13.4719	5.16057	2.61055	206895670	12532	FCMR	206922033		0.308187	TRUE	ENSG00000162894	0.206402	0.379319	1794	26363	FALSE	0.011481	0.029063	0.042141	0.037785	0.042141	0.037785	PC9
chr1	206898405	206898905	genic|chr1:206898405-206898905	genic	1.81816	1.81816	3.30572	2.19433	1.50649	206898655	12534	FCMR	206922033		0.308187	TRUE	ENSG00000162894	0.206402	0.379319	1794	23378	FALSE	0.012985	0.032266	0.023609	0.021168	0.023609	0.021168	PC9
chr1	206905253	206905753	genic|chr1:206905253-206905753	genic	2.36004	2.36004	5.56979	3.43348	1.6222	206905503	12535	FCMR	206922033		0.308187	TRUE	ENSG00000162894	0.206402	0.379319	1794	16530	FALSE	0.018519	0.043622	0.043705	0.039187	0.043705	0.039187	PC9
chr1	206909154	206909863	genic|chr1:206909154-206909863	genic	3.24966	3.24966	10.5603	6.50985	1.6222	2.0691e+08	12536	FCMR	206922033		0.308187	TRUE	ENSG00000162894	0.206402	0.379319	1794	12524.5	FALSE	0.024606	0.055532	0.07996	0.071695	0.07996	0.071695	PC9
chr1	206921783	206922283	promoter|chr1:206921783-206922283	promoter	0.764336	0.764336	0.58421	0.746853	0.782229	206922033	12539	FCMR	206922033		0.308187	TRUE	ENSG00000162894	0.206402	0.379319	1794	0	TRUE	0.063014	0.123436	0.048164	1	0.048164	1	PC9
chr1	206927041	206927815	intergenic|chr1:206927041-206927815	intergenic	0.984209	0.984209	0.968667	1.5772	0.61417	206927428	12541	FCMR	206922033		0.308187	TRUE	ENSG00000162894	0.206402	0.379319	1794	5395	FALSE	0.058294	0.115536	0.057374	0.051443	0.057374	0.051443	PC9
chr1	207002651	207003151	intergenic|chr1:207002651-207003151	intergenic	14.5467	14.5467	211.607	15.6705	13.5035	207002901	12553	IL10	206772494		0.31743	TRUE	ENSG00000136634	0.233645	0.356939	1790	230407	FALSE	0.001246	0.004408	0.018132	0.020302	0.018132	0.020302	PC9
chr1	207002651	207003151	intergenic|chr1:207002651-207003151	intergenic	14.5467	14.5467	211.607	15.6705	13.5035	207002901	12553	FCMR	206922033		0.308187	TRUE	ENSG00000162894	0.206402	0.379319	1794	80868	FALSE	0.003643	0.010961	0.052989	0.047511	0.052989	0.047511	PC9
chr1	207002651	207003151	intergenic|chr1:207002651-207003151	intergenic	14.5467	14.5467	211.607	15.6705	13.5035	207002901	12553	C1orf116	207032756		0.703378	TRUE	ENSG00000182795	0.656997	0.749008	1797	29855	FALSE	0.010108	0.026082	0.147035	0.047592	0.147035	0.047592	PC9
chr1	207002651	207003151	intergenic|chr1:207002651-207003151	intergenic	14.5467	14.5467	211.607	15.6705	13.5035	207002901	12553	YOD1	207051077		0.764057	TRUE	ENSG00000180667	0.643884	0.888827	1798	48176	FALSE	0.006192	0.017201	0.090069	0.028744	0.090069	0.028744	PC9
chr1	207002651	207003151	intergenic|chr1:207002651-207003151	intergenic	14.5467	14.5467	211.607	15.6705	13.5035	207002901	12553	PFKFB2	207053274		0.946143	TRUE	ENSG00000123836	0.905908	0.961386	1799	50373	FALSE	0.005915	0.016546	0.086048	0.027893	0.086048	0.027893	PC9
chr1	207002651	207003151	intergenic|chr1:207002651-207003151	intergenic	14.5467	14.5467	211.607	15.6705	13.5035	207002901	12553	C4BPB	207089238		0.383529	TRUE	ENSG00000123843	0.374698	0.356939	1800	86337	FALSE	0.003406	0.010354	0.049553	0.039155	0.049553	0.039155	PC9
chr1	207002651	207003151	intergenic|chr1:207002651-207003151	intergenic	14.5467	14.5467	211.607	15.6705	13.5035	207002901	12553	C4BPA	207104261		0.365528	TRUE	ENSG00000123838	0.271944	0.431385	1801	101360	FALSE	0.00289	0.009006	0.042045	0.036088	0.042045	0.036088	PC9
chr1	207007289	207007789	intergenic|chr1:207007289-207007789	intergenic	10.3673	10.3673	107.48	8.31767	12.9219	207007539	12554	FCMR	206922033		0.308187	TRUE	ENSG00000162894	0.206402	0.379319	1794	85506	FALSE	0.00344	0.010442	0.035668	0.031981	0.035668	0.031981	PC9
chr1	207007289	207007789	intergenic|chr1:207007289-207007789	intergenic	10.3673	10.3673	107.48	8.31767	12.9219	207007539	12554	C1orf116	207032756		0.703378	TRUE	ENSG00000182795	0.656997	0.749008	1797	25217	FALSE	0.012016	0.030209	0.124571	0.040321	0.124571	0.040321	PC9
chr1	207007289	207007789	intergenic|chr1:207007289-207007789	intergenic	10.3673	10.3673	107.48	8.31767	12.9219	207007539	12554	YOD1	207051077		0.764057	TRUE	ENSG00000180667	0.643884	0.888827	1798	43538	FALSE	0.006868	0.018784	0.071204	0.022723	0.071204	0.022723	PC9
chr1	207007289	207007789	intergenic|chr1:207007289-207007789	intergenic	10.3673	10.3673	107.48	8.31767	12.9219	207007539	12554	PFKFB2	207053274		0.946143	TRUE	ENSG00000123836	0.905908	0.961386	1799	45735	FALSE	0.00653	0.017997	0.067702	0.021946	0.067702	0.021946	PC9
chr1	207007289	207007789	intergenic|chr1:207007289-207007789	intergenic	10.3673	10.3673	107.48	8.31767	12.9219	207007539	12554	C4BPB	207089238		0.383529	TRUE	ENSG00000123843	0.374698	0.356939	1800	81699	FALSE	0.003605	0.010864	0.037371	0.029529	0.037371	0.029529	PC9
chr1	207007289	207007789	intergenic|chr1:207007289-207007789	intergenic	10.3673	10.3673	107.48	8.31767	12.9219	207007539	12554	C4BPA	207104261		0.365528	TRUE	ENSG00000123838	0.271944	0.431385	1801	96722	FALSE	0.003032	0.00938	0.031438	0.026983	0.031438	0.026983	PC9
chr1	207019961	207020461	genic|chr1:207019961-207020461	genic	2.88496	2.88496	8.32298	2.58663	3.21769	207020211	12555	C1orf116	207032756		0.703378	TRUE	ENSG00000182795	0.656997	0.749008	1797	12545	FALSE	0.024565	0.055453	0.070868	0.022938	0.070868	0.022938	PC9
chr1	207025049	207025857	genic|chr1:207025049-207025857	genic	3.6395	3.6395	13.2459	3.17121	4.17693	207025453	12556	C1orf116	207032756		0.703378	TRUE	ENSG00000182795	0.656997	0.749008	1797	7303	FALSE	0.042751	0.088782	0.155593	0.050362	0.155593	0.050362	PC9
chr1	207027161	207027661	genic|chr1:207027161-207027661	genic	15.0171	15.0171	225.513	15.547	14.5052	207027411	12557	IL10	206772494		0.31743	TRUE	ENSG00000136634	0.233645	0.356939	1790	254917	FALSE	0.001124	0.004037	0.016877	0.018897	0.016877	0.018897	PC9
chr1	207027161	207027661	genic|chr1:207027161-207027661	genic	15.0171	15.0171	225.513	15.547	14.5052	207027411	12557	FCMR	206922033		0.308187	TRUE	ENSG00000162894	0.206402	0.379319	1794	105378	FALSE	0.002778	0.008706	0.04171	0.037399	0.04171	0.037399	PC9
chr1	207027161	207027661	genic|chr1:207027161-207027661	genic	15.0171	15.0171	225.513	15.547	14.5052	207027411	12557	C1orf116	207032756		0.703378	TRUE	ENSG00000182795	0.656997	0.749008	1797	5345	FALSE	0.058853	0.116476	0.883795	0.286065	0.883795	0.286065	PC9
chr1	207027161	207027661	genic|chr1:207027161-207027661	genic	15.0171	15.0171	225.513	15.547	14.5052	207027411	12557	YOD1	207051077		0.764057	TRUE	ENSG00000180667	0.643884	0.888827	1798	23666	FALSE	0.012823	0.031924	0.192564	0.061453	0.192564	0.061453	PC9
chr1	207027161	207027661	genic|chr1:207027161-207027661	genic	15.0171	15.0171	225.513	15.547	14.5052	207027411	12557	PFKFB2	207053274		0.946143	TRUE	ENSG00000123836	0.905908	0.961386	1799	25863	FALSE	0.011709	0.029551	0.175828	0.056995	0.175828	0.056995	PC9
chr1	207027161	207027661	genic|chr1:207027161-207027661	genic	15.0171	15.0171	225.513	15.547	14.5052	207027411	12557	C4BPB	207089238		0.383529	TRUE	ENSG00000123843	0.374698	0.356939	1800	61827	FALSE	0.004796	0.013845	0.072015	0.056903	0.072015	0.056903	PC9
chr1	207027161	207027661	genic|chr1:207027161-207027661	genic	15.0171	15.0171	225.513	15.547	14.5052	207027411	12557	C4BPA	207104261		0.365528	TRUE	ENSG00000123838	0.271944	0.431385	1801	76850	FALSE	0.003838	0.011458	0.057633	0.049468	0.057633	0.049468	PC9
chr1	207032506	207033061	promoter|chr1:207032506-207033061	promoter	6.76622	6.76622	45.7818	5.76565	7.94043	2.07033e+08	12558	C1orf116	207032756		0.703378	TRUE	ENSG00000182795	0.656997	0.749008	1797	27.5	TRUE	0.063014	0.123436	0.426369	1	0.426369	1	PC9
chr1	207033255	207033755	promoter|chr1:207033255-207033755	promoter	1.74302	1.74302	3.03813	1.59463	1.90523	207033505	12559	C1orf116	207032756		0.703378	TRUE	ENSG00000182795	0.656997	0.749008	1797	749	TRUE	0.063014	0.123436	0.109835	1	0.109835	1	PC9
chr1	207034894	207035394	intergenic|chr1:207034894-207035394	intergenic	2.1997	2.1997	4.8387	2.95443	1.63778	207035144	12560	C1orf116	207032756		0.703378	TRUE	ENSG00000182795	0.656997	0.749008	1797	2388	FALSE	0.063014	0.123436	0.138613	0.044866	0.138613	0.044866	PC9
chr1	207050802	207051810	promoter|chr1:207050802-207051810	promoter	10.7984	10.7984	116.606	6.72244	17.3458	207051306	12561	YOD1	207051077		0.764057	TRUE	ENSG00000180667	0.643884	0.888827	1798	229	TRUE	0.063014	0.123436	0.680455	1	0.680455	1	PC9
chr1	207052863	207053524	promoter|chr1:207052863-207053524	promoter	20.577	20.577	423.411	17.19	24.6313	2.07053e+08	12562	PFKFB2	207053274		0.946143	TRUE	ENSG00000123836	0.905908	0.961386	1799	80.5	TRUE	0.063014	0.123436	1.29665	1	1.29665	1	PC9
chr1	207077429	207078229	genic|chr1:207077429-207078229	genic	1.13263	1.13263	1.28286	1.39252	0.92125	207077829	12563	C4BPB	207089238		0.383529	TRUE	ENSG00000123843	0.374698	0.356939	1800	11409	FALSE	0.027072	0.060226	0.030663	0.024229	0.030663	0.024229	PC9
chr1	207084627	207085127	intergenic|chr1:207084627-207085127	intergenic	0.694178	0.694178	0.481883	1.17691	0.40945	207084877	12564	C4BPB	207089238		0.383529	TRUE	ENSG00000123843	0.374698	0.356939	1800	4361	FALSE	0.063014	0.123436	0.043743	0.034564	0.043743	0.034564	PC9
chr1	207088087	207089488	promoter|chr1:207088087-207089488	promoter	2.0398	2.0398	4.16078	1.76106	2.36266	2.07089e+08	12565	C4BPB	207089238		0.383529	TRUE	ENSG00000123843	0.374698	0.356939	1800	450.5	TRUE	0.063014	0.123436	0.128537	1	0.128537	1	PC9
chr1	207097714	207098214	genic|chr1:207097714-207098214	genic	0.750804	0.750804	0.563707	1.37676	0.409443	207097964	12566	C4BPB	207089238		0.383529	TRUE	ENSG00000123843	0.374698	0.356939	1800	8726	FALSE	0.035626	0.076045	0.026748	0.021135	0.026748	0.021135	PC9
chr1	207097714	207098214	genic|chr1:207097714-207098214	genic	0.750804	0.750804	0.563707	1.37676	0.409443	207097964	12566	C4BPA	207104261		0.365528	TRUE	ENSG00000123838	0.271944	0.431385	1801	6297	FALSE	0.049758	0.100999	0.037359	0.032066	0.037359	0.032066	PC9
chr1	207104011	207104511	promoter|chr1:207104011-207104511	promoter	1.37397	1.37397	1.8878	1.00884	1.87125	207104261	12567	C4BPA	207104261		0.365528	TRUE	ENSG00000123838	0.271944	0.431385	1801	0	TRUE	0.063014	0.123436	0.08658	1	0.08658	1	PC9
chr1	207108903	207109403	genic|chr1:207108903-207109403	genic	1.77954	1.77954	3.16676	2.81247	1.12597	207109153	12568	C4BPB	207089238		0.383529	TRUE	ENSG00000123843	0.374698	0.356939	1800	19915	FALSE	0.015302	0.037095	0.02723	0.021516	0.02723	0.021516	PC9
chr1	207108903	207109403	genic|chr1:207108903-207109403	genic	1.77954	1.77954	3.16676	2.81247	1.12597	207109153	12568	C4BPA	207104261		0.365528	TRUE	ENSG00000123838	0.271944	0.431385	1801	4892	FALSE	0.063014	0.123436	0.112137	0.096249	0.112137	0.096249	PC9
chr1	207309595	207310389	intergenic|chr1:207309595-207310389	intergenic	1.66361	1.66361	2.7676	1.85725	1.49016	207309992	12581	CD55	207321471		0.968063	TRUE	ENSG00000196352	0.973483	0.940095	1802	11479	FALSE	0.026903	0.059906	0.044757	0.017401	0.044757	0.017401	PC9
chr1	207316111	207317054	intergenic|chr1:207316111-207317054	intergenic	6.10023	6.10023	37.2128	9.68216	3.84343	2.07317e+08	12583	CD55	207321471		0.968063	TRUE	ENSG00000196352	0.973483	0.940095	1802	4888.5	FALSE	0.063014	0.123436	0.384402	0.149455	0.384402	0.149455	PC9
chr1	207316111	207317054	intergenic|chr1:207316111-207317054	intergenic	6.10023	6.10023	37.2128	9.68216	3.84343	2.07317e+08	12583	CR2	207454299		0.479774	TRUE	ENSG00000117322	0.517952	0.457103	1803	137716	FALSE	0.002112	0.006898	0.012881	0.017449	0.012881	0.017449	PC9
chr1	207320892	207321791	promoter|chr1:207320892-207321791	promoter	23.8345	23.8345	568.083	28.2562	20.1047	2.07321e+08	12584	CD55	207321471		0.968063	TRUE	ENSG00000196352	0.973483	0.940095	1802	129.5	TRUE	0.063014	0.123436	1.50192	1	1.50192	1	PC9
chr1	207393535	207394035	intergenic|chr1:207393535-207394035	intergenic	3.42199	3.42199	11.71	3.58172	3.26937	207393785	12588	CR2	207454299		0.479774	TRUE	ENSG00000117322	0.517952	0.457103	1803	60514	FALSE	0.004902	0.014106	0.016775	0.022724	0.016775	0.022724	PC9
chr1	207453766	207455040	promoter|chr1:207453766-207455040	promoter	2.98894	2.98894	8.93374	3.7274	2.39678	207454403	12591	CR2	207454299		0.479774	TRUE	ENSG00000117322	0.517952	0.457103	1803	104	TRUE	0.063014	0.123436	0.188346	1	0.188346	1	PC9
chr1	207740105	207740933	intergenic|chr1:207740105-207740933	intergenic	2.99542	2.99542	8.97255	3.40453	2.63548	207740519	12606	CD46	207752037		0.967822	TRUE	ENSG00000117335	0.925094	0.988943	1806	11518	FALSE	0.02681	0.05973	0.080308	0.023309	0.080308	0.023309	PC9
chr1	207746299	207746799	intergenic|chr1:207746299-207746799	intergenic	2.18404	2.18404	4.77003	2.31535	2.06018	207746549	12607	CD46	207752037		0.967822	TRUE	ENSG00000117335	0.925094	0.988943	1806	5488	FALSE	0.057283	0.113831	0.125108	0.036312	0.125108	0.036312	PC9
chr1	207748660	207749160	intergenic|chr1:207748660-207749160	intergenic	3.15179	3.15179	9.93378	2.46804	4.02496	207748910	12608	CD46	207752037		0.967822	TRUE	ENSG00000117335	0.925094	0.988943	1806	3127	FALSE	0.063014	0.123436	0.198608	0.057646	0.198608	0.057646	PC9
chr1	207750839	207751339	intergenic|chr1:207750839-207751339	intergenic	1.97359	1.97359	3.89505	1.74325	2.23436	207751089	12609	CD46	207752037		0.967822	TRUE	ENSG00000117335	0.925094	0.988943	1806	948	FALSE	0.063014	0.123436	0.124364	0.036097	0.124364	0.036097	PC9
chr1	207751706	207753095	promoter|chr1:207751706-207753095	promoter	34.3287	34.3287	1178.46	25.7799	45.7123	2.07752e+08	12610	CD46	207752037		0.967822	TRUE	ENSG00000117335	0.925094	0.988943	1806	363.5	TRUE	0.063014	0.123436	2.1632	1	2.1632	1	PC9
chr1	207755995	207756495	genic|chr1:207755995-207756495	genic	3.68577	3.68577	13.5849	3.48402	3.8992	207756245	12611	CD46	207752037		0.967822	TRUE	ENSG00000117335	0.925094	0.988943	1806	4208	FALSE	0.063014	0.123436	0.232256	0.067412	0.232256	0.067412	PC9
chr1	207815759	207816259	genic|chr1:207815759-207816259	genic	0.797478	0.797478	0.635971	1.0675	0.59576	207816009	12616	C1orf132	207822703		0.647827	TRUE	ENSG00000203709	0.589301	0.717725	1807	6694	FALSE	0.046739	0.095768	0.037273	0.020981	0.037273	0.020981	PC9
chr1	207822453	207823100	promoter|chr1:207822453-207823100	promoter	5.41278	5.41278	29.2982	4.33253	6.76237	2.07823e+08	12617	C1orf132	207822703		0.647827	TRUE	ENSG00000203709	0.589301	0.717725	1807	73.5	TRUE	0.063014	0.123436	0.341083	1	0.341083	1	PC9
chr1	207823123	207823623	promoter|chr1:207823123-207823623	promoter	3.39355	3.39355	11.5162	2.62806	4.382	207823373	12618	C1orf132	207822703		0.647827	TRUE	ENSG00000203709	0.589301	0.717725	1807	670	TRUE	0.063014	0.123436	0.213842	1	0.213842	1	PC9
chr1	207823727	207824414	intergenic|chr1:207823727-207824414	intergenic	7.33819	7.33819	53.8491	8.92614	6.03274	2.07824e+08	12619	C1orf132	207822703		0.647827	TRUE	ENSG00000203709	0.589301	0.717725	1807	1367.5	FALSE	0.063014	0.123436	0.462412	0.260289	0.462412	0.260289	PC9
chr1	207828482	207828982	intergenic|chr1:207828482-207828982	intergenic	0.604499	0.604499	0.365419	1.78497	0.20472	207828732	12620	C1orf132	207822703		0.647827	TRUE	ENSG00000203709	0.589301	0.717725	1807	6029	FALSE	0.052025	0.104893	0.031449	0.017702	0.031449	0.017702	PC9
chr1	207848156	207848656	intergenic|chr1:207848156-207848656	intergenic	2.62026	2.62026	6.86578	4.18685	1.63984	207848406	12622	C1orf132	207822703		0.647827	TRUE	ENSG00000203709	0.589301	0.717725	1807	25703	FALSE	0.011783	0.029711	0.030875	0.017379	0.030875	0.017379	PC9
chr1	208107603	208108621	genic|chr1:208107603-208108621	genic	16.0137	16.0137	256.438	32.0303	8.00611	208108112	12647	PLXNA2	208244320		0.567986	TRUE	ENSG00000076356	0.647464	0.513573	1809	136208	FALSE	0.002136	0.006964	0.034198	0.025123	0.034198	0.025123	PC9
chr1	208183990	208184779	genic|chr1:208183990-208184779	genic	15.5124	15.5124	240.635	28.131	8.55408	2.08184e+08	12659	PLXNA2	208244320		0.567986	TRUE	ENSG00000076356	0.647464	0.513573	1809	59935.5	FALSE	0.004951	0.014224	0.076796	0.056419	0.076796	0.056419	PC9
chr1	208202991	208203797	genic|chr1:208202991-208203797	genic	3.22922	3.22922	10.4278	6.36706	1.63778	208203394	12662	PLXNA2	208244320		0.567986	TRUE	ENSG00000076356	0.647464	0.513573	1809	40926	FALSE	0.007317	0.019823	0.02363	0.01736	0.02363	0.01736	PC9
chr1	208219304	208220085	genic|chr1:208219304-208220085	genic	5.40636	5.40636	29.2288	7.33402	3.98537	2.0822e+08	12663	PLXNA2	208244320		0.567986	TRUE	ENSG00000076356	0.647464	0.513573	1809	24625.5	FALSE	0.012312	0.030839	0.066561	0.048899	0.066561	0.048899	PC9
chr1	208220879	208221379	genic|chr1:208220879-208221379	genic	4.14978	4.14978	17.2207	5.83528	2.95113	208221129	12664	PLXNA2	208244320		0.567986	TRUE	ENSG00000076356	0.647464	0.513573	1809	23191	FALSE	0.013092	0.032492	0.054329	0.039913	0.054329	0.039913	PC9
chr1	208231775	208232275	genic|chr1:208231775-208232275	genic	4.01799	4.01799	16.1442	6.15501	2.62294	208232025	12665	PLXNA2	208244320		0.567986	TRUE	ENSG00000076356	0.647464	0.513573	1809	12295	FALSE	0.025076	0.056432	0.100756	0.074021	0.100756	0.074021	PC9
chr1	208235875	208236716	genic|chr1:208235875-208236716	genic	0.676059	0.676059	0.457056	1.48839	0.30708	2.08236e+08	12666	PLXNA2	208244320		0.567986	TRUE	ENSG00000076356	0.647464	0.513573	1809	8024.5	FALSE	0.038819	0.081796	0.026244	0.01928	0.026244	0.01928	PC9
chr1	208238991	208239491	genic|chr1:208238991-208239491	genic	0.487942	0.487942	0.238087	1.16299	0.20472	208239241	12667	PLXNA2	208244320		0.567986	TRUE	ENSG00000076356	0.647464	0.513573	1809	5079	FALSE	0.062011	0.121764	0.030258	0.022229	0.030258	0.022229	PC9
chr1	208243072	208243910	promoter|chr1:208243072-208243910	promoter	1.95843	1.95843	3.83546	2.37236	1.61673	208243491	12668	PLXNA2	208244320		0.567986	TRUE	ENSG00000076356	0.647464	0.513573	1809	829	TRUE	0.063014	0.123436	0.12341	1	0.12341	1	PC9
chr1	208244070	208244662	promoter|chr1:208244070-208244662	promoter	4.06291	4.06291	16.5073	5.42617	3.04216	208244366	12669	PLXNA2	208244320		0.567986	TRUE	ENSG00000076356	0.647464	0.513573	1809	46	TRUE	0.063014	0.123436	0.256022	1	0.256022	1	PC9
chr1	208245112	208245612	intergenic|chr1:208245112-208245612	intergenic	1.54804	1.54804	2.39642	2.12831	1.12597	208245362	12670	PLXNA2	208244320		0.567986	TRUE	ENSG00000076356	0.647464	0.513573	1809	1042	FALSE	0.063014	0.123436	0.097549	0.071664	0.097549	0.071664	PC9
chr1	208254440	208255267	intergenic|chr1:208254440-208255267	intergenic	1.7401	1.7401	3.02795	2.52513	1.19913	2.08255e+08	12671	PLXNA2	208244320		0.567986	TRUE	ENSG00000076356	0.647464	0.513573	1809	10533.5	FALSE	0.029379	0.064558	0.051123	0.037558	0.051123	0.037558	PC9
chr1	209318656	209319972	intergenic|chr1:209318656-209319972	intergenic	2.78509	2.78509	7.7567	2.86977	2.7029	209319314	12691	LINC01696	209325455		0.409562	TRUE	ENSG00000227940	0.381061	0.418538	1810	6141	FALSE	0.051053	0.103227	0.142188	0.118743	0.142188	0.118743	PC9
chr1	209323679	209324179	intergenic|chr1:209323679-209324179	intergenic	1.71168	1.71168	2.92987	1.34501	2.17833	209323929	12692	LINC01696	209325455		0.409562	TRUE	ENSG00000227940	0.381061	0.418538	1810	1526	FALSE	0.063014	0.123436	0.107861	0.090076	0.107861	0.090076	PC9
chr1	209325205	209325994	promoter|chr1:209325205-209325994	promoter	1.64731	1.64731	2.71364	1.56106	1.73833	2.09326e+08	12693	LINC01696	209325455		0.409562	TRUE	ENSG00000227940	0.381061	0.418538	1810	144.5	TRUE	0.063014	0.123436	0.103805	1	0.103805	1	PC9
chr1	209335066	209335566	intergenic|chr1:209335066-209335566	intergenic	1.02814	1.02814	1.05707	1.14743	0.92125	209335316	12694	LINC01696	209325455		0.409562	TRUE	ENSG00000227940	0.381061	0.418538	1810	9861	FALSE	0.031433	0.068371	0.032317	0.026989	0.032317	0.026989	PC9
chr1	209354230	209354730	intergenic|chr1:209354230-209354730	intergenic	2.043	2.043	4.17385	2.39311	1.74412	209354480	12696	LINC01696	209325455		0.409562	TRUE	ENSG00000227940	0.381061	0.418538	1810	29025	FALSE	0.010404	0.02673	0.021255	0.017751	0.021255	0.017751	PC9
chr1	209387188	209387688	intergenic|chr1:209387188-209387688	intergenic	4.14408	4.14408	17.1734	3.26637	5.25765	209387438	12703	LINC01696	209325455		0.409562	TRUE	ENSG00000227940	0.381061	0.418538	1810	61983	FALSE	0.004783	0.013815	0.019822	0.016554	0.019822	0.016554	PC9
chr1	209389102	209389602	intergenic|chr1:209389102-209389602	intergenic	7.32021	7.32021	53.5855	5.90585	9.0733	209389352	12705	LINC01696	209325455		0.409562	TRUE	ENSG00000227940	0.381061	0.418538	1810	63897	FALSE	0.004637	0.013454	0.03394	0.028344	0.03394	0.028344	PC9
chr1	209398468	209398968	intergenic|chr1:209398468-209398968	intergenic	15.8546	15.8546	251.37	11.0153	22.8201	209398718	12706	LINC01696	209325455		0.409562	TRUE	ENSG00000227940	0.381061	0.418538	1810	73263	FALSE	0.00403	0.011944	0.0639	0.053364	0.0639	0.053364	PC9
chr1	209398468	209398968	intergenic|chr1:209398468-209398968	intergenic	15.8546	15.8546	251.37	11.0153	22.8201	209398718	12706	MIR205HG	209428819		0.927175	TRUE	ENSG00000230937	0.856237	0.972201	1811	30101	FALSE	0.010023	0.025897	0.158914	0.041575	0.158914	0.041575	PC9
chr1	209398468	209398968	intergenic|chr1:209398468-209398968	intergenic	15.8546	15.8546	251.37	11.0153	22.8201	209398718	12706	CAMK1G	209583699		0.340221	TRUE	ENSG00000008118	0.277219	0.356939	1812	184981	FALSE	0.001561	0.005336	0.024747	0.021783	0.024747	0.021783	PC9
chr1	209403855	209404355	intergenic|chr1:209403855-209404355	intergenic	13.7471	13.7471	188.982	8.83731	21.3846	209404105	12707	LINC01696	209325455		0.409562	TRUE	ENSG00000227940	0.381061	0.418538	1810	78650	FALSE	0.003748	0.011229	0.051523	0.043027	0.051523	0.043027	PC9
chr1	209403855	209404355	intergenic|chr1:209403855-209404355	intergenic	13.7471	13.7471	188.982	8.83731	21.3846	209404105	12707	MIR205HG	209428819		0.927175	TRUE	ENSG00000230937	0.856237	0.972201	1811	24714	FALSE	0.012266	0.030743	0.168627	0.044116	0.168627	0.044116	PC9
chr1	209403855	209404355	intergenic|chr1:209403855-209404355	intergenic	13.7471	13.7471	188.982	8.83731	21.3846	209404105	12707	CAMK1G	209583699		0.340221	TRUE	ENSG00000008118	0.277219	0.356939	1812	179594	FALSE	0.001609	0.005475	0.022116	0.019468	0.022116	0.019468	PC9
chr1	209409353	209410279	intergenic|chr1:209409353-209410279	intergenic	16.4867	16.4867	271.81	13.0982	20.7518	209409816	12710	LINC01696	209325455		0.409562	TRUE	ENSG00000227940	0.381061	0.418538	1810	84361	FALSE	0.003488	0.010565	0.05751	0.048027	0.05751	0.048027	PC9
chr1	209409353	209410279	intergenic|chr1:209409353-209410279	intergenic	16.4867	16.4867	271.81	13.0982	20.7518	209409816	12710	MIR205HG	209428819		0.927175	TRUE	ENSG00000230937	0.856237	0.972201	1811	19003	FALSE	0.016055	0.038639	0.264686	0.069247	0.264686	0.069247	PC9
chr1	209409353	209410279	intergenic|chr1:209409353-209410279	intergenic	16.4867	16.4867	271.81	13.0982	20.7518	209409816	12710	CAMK1G	209583699		0.340221	TRUE	ENSG00000008118	0.277219	0.356939	1812	173883	FALSE	0.001663	0.005631	0.027417	0.024134	0.027417	0.024134	PC9
chr1	209415598	209416502	intergenic|chr1:209415598-209416502	intergenic	3.69024	3.69024	13.6178	4.85511	2.80485	209416050	12711	MIR205HG	209428819		0.927175	TRUE	ENSG00000230937	0.856237	0.972201	1811	12769	FALSE	0.024123	0.054605	0.089021	0.02329	0.089021	0.02329	PC9
chr1	209427783	209429432	promoter|chr1:209427783-209429432	promoter	23.7662	23.7662	564.833	15.9676	35.3737	2.09429e+08	12712	MIR205HG	209428819		0.927175	TRUE	ENSG00000230937	0.856237	0.972201	1811	211.5	TRUE	0.063014	0.123436	1.49761	1	1.49761	1	PC9
chr1	209430006	209430506	genic|chr1:209430006-209430506	genic	2.50726	2.50726	6.28636	1.87346	3.35548	209430256	12713	MIR205HG	209428819		0.927175	TRUE	ENSG00000230937	0.856237	0.972201	1811	1437	FALSE	0.063014	0.123436	0.157994	0.041334	0.157994	0.041334	PC9
chr1	209433201	209434554	intergenic|chr1:209433201-209434554	intergenic	12.1896	12.1896	148.586	9.30232	15.973	2.09434e+08	12714	LINC01696	209325455		0.409562	TRUE	ENSG00000227940	0.381061	0.418538	1810	108422	FALSE	0.002698	0.008493	0.032883	0.027461	0.032883	0.027461	PC9
chr1	209433201	209434554	intergenic|chr1:209433201-209434554	intergenic	12.1896	12.1896	148.586	9.30232	15.973	2.09434e+08	12714	MIR205HG	209428819		0.927175	TRUE	ENSG00000230937	0.856237	0.972201	1811	5058.5	FALSE	0.062268	0.122193	0.759024	0.198576	0.759024	0.198576	PC9
chr1	209433201	209434554	intergenic|chr1:209433201-209434554	intergenic	12.1896	12.1896	148.586	9.30232	15.973	2.09434e+08	12714	CAMK1G	209583699		0.340221	TRUE	ENSG00000008118	0.277219	0.356939	1812	149822	FALSE	0.001937	0.00641	0.023611	0.020784	0.023611	0.020784	PC9
chr1	209435619	209436119	intergenic|chr1:209435619-209436119	intergenic	1.82079	1.82079	3.31529	2.08434	1.59057	209435869	12715	MIR205HG	209428819		0.927175	TRUE	ENSG00000230937	0.856237	0.972201	1811	7050	FALSE	0.044323	0.091547	0.080703	0.021114	0.080703	0.021114	PC9
chr1	209542466	209543438	intergenic|chr1:209542466-209543438	intergenic	5.88875	5.88875	34.6774	6.79691	5.10193	209542952	12721	CAMK1G	209583699		0.340221	TRUE	ENSG00000008118	0.277219	0.356939	1812	40747	FALSE	0.00735	0.019899	0.043284	0.038102	0.043284	0.038102	PC9
chr1	209566018	209566771	intergenic|chr1:209566018-209566771	intergenic	1.1874	1.1874	1.40992	1.96771	0.71653	2.09566e+08	12722	CAMK1G	209583699		0.340221	TRUE	ENSG00000008118	0.277219	0.356939	1812	17304.5	FALSE	0.01767	0.041918	0.020982	0.018469	0.020982	0.018469	PC9
chr1	209576647	209577147	intergenic|chr1:209576647-209577147	intergenic	1.5528	1.5528	2.41119	2.6173	0.92125	209576897	12724	CAMK1G	209583699		0.340221	TRUE	ENSG00000008118	0.277219	0.356939	1812	6802	FALSE	0.045979	0.094444	0.071396	0.062847	0.071396	0.062847	PC9
chr1	209583449	209583949	promoter|chr1:209583449-209583949	promoter	1.15993	1.15993	1.34545	1.06676	1.26125	209583699	12725	CAMK1G	209583699		0.340221	TRUE	ENSG00000008118	0.277219	0.356939	1812	0	TRUE	0.063014	0.123436	0.073093	1	0.073093	1	PC9
chr1	209587427	209588264	genic|chr1:209587427-209588264	genic	1.87452	1.87452	3.51383	2.86066	1.22833	2.09588e+08	12726	CAMK1G	209583699		0.340221	TRUE	ENSG00000008118	0.277219	0.356939	1812	4146.5	FALSE	0.063014	0.123436	0.118122	0.103978	0.118122	0.103978	PC9
chr1	209601977	209602477	genic|chr1:209601977-209602477	genic	1.4314	1.4314	2.0489	2.52513	0.811404	209602227	12728	CAMK1G	209583699		0.340221	TRUE	ENSG00000008118	0.277219	0.356939	1812	18528	FALSE	0.016476	0.039499	0.023584	0.02076	0.023584	0.02076	PC9
chr1	209648840	209650082	genic|chr1:209648840-209650082	genic	6.06923	6.06923	36.8356	5.92563	6.2163	209649461	12732	CAMK1G	209583699		0.340221	TRUE	ENSG00000008118	0.277219	0.356939	1812	65762	FALSE	0.004502	0.013121	0.027323	0.024051	0.027323	0.024051	PC9
chr1	209648840	209650082	genic|chr1:209648840-209650082	genic	6.06923	6.06923	36.8356	5.92563	6.2163	209649461	12732	LAMB3	209652475		0.716152	TRUE	ENSG00000196878	0.594068	0.858028	1813	3014	FALSE	0.063014	0.123436	0.382449	0.098661	0.382449	0.098661	PC9
chr1	209648840	209650082	genic|chr1:209648840-209650082	genic	6.06923	6.06923	36.8356	5.92563	6.2163	209649461	12732	G0S2	209675324		0.562954	TRUE	ENSG00000123689	0.561429	0.581438	1814	25863	FALSE	0.011709	0.029551	0.071062	0.037851	0.071062	0.037851	PC9
chr1	209651175	209651675	genic|chr1:209651175-209651675	genic	5.43593	5.43593	29.5493	5.35668	5.51634	209651425	12733	CAMK1G	209583699		0.340221	TRUE	ENSG00000008118	0.277219	0.356939	1812	67726	FALSE	0.004368	0.01279	0.023745	0.020902	0.023745	0.020902	PC9
chr1	209651175	209651675	genic|chr1:209651175-209651675	genic	5.43593	5.43593	29.5493	5.35668	5.51634	209651425	12733	LAMB3	209652475		0.716152	TRUE	ENSG00000196878	0.594068	0.858028	1813	1050	FALSE	0.063014	0.123436	0.342542	0.088366	0.342542	0.088366	PC9
chr1	209651175	209651675	genic|chr1:209651175-209651675	genic	5.43593	5.43593	29.5493	5.35668	5.51634	209651425	12733	G0S2	209675324		0.562954	TRUE	ENSG00000123689	0.561429	0.581438	1814	23899	FALSE	0.012695	0.031653	0.069009	0.036758	0.069009	0.036758	PC9
chr1	209652225	209652790	promoter|chr1:209652225-209652790	promoter	6.9694	6.9694	48.5726	4.29776	11.3018	2.09653e+08	12734	LAMB3	209652475		0.716152	TRUE	ENSG00000196878	0.594068	0.858028	1813	32.5	TRUE	0.063014	0.123436	0.439173	1	0.439173	1	PC9
chr1	209652955	209653455	promoter|chr1:209652955-209653455	promoter	10.4087	10.4087	108.342	6.63901	16.319	209653205	12735	LAMB3	209652475		0.716152	TRUE	ENSG00000196878	0.594068	0.858028	1813	730	TRUE	0.063014	0.123436	0.655901	1	0.655901	1	PC9
chr1	209655412	209656241	intergenic|chr1:209655412-209656241	intergenic	13.9716	13.9716	195.206	12.2632	15.918	2.09656e+08	12736	CAMK1G	209583699		0.340221	TRUE	ENSG00000008118	0.277219	0.356939	1812	72127.5	FALSE	0.004095	0.012108	0.057219	0.050368	0.057219	0.050368	PC9
chr1	209655412	209656241	intergenic|chr1:209655412-209656241	intergenic	13.9716	13.9716	195.206	12.2632	15.918	2.09656e+08	12736	LAMB3	209652475		0.716152	TRUE	ENSG00000196878	0.594068	0.858028	1813	3351.5	FALSE	0.063014	0.123436	0.880412	0.227121	0.880412	0.227121	PC9
chr1	209655412	209656241	intergenic|chr1:209655412-209656241	intergenic	13.9716	13.9716	195.206	12.2632	15.918	2.09656e+08	12736	G0S2	209675324		0.562954	TRUE	ENSG00000123689	0.561429	0.581438	1814	19497.5	FALSE	0.015638	0.037785	0.218483	0.116375	0.218483	0.116375	PC9
chr1	209655412	209656241	intergenic|chr1:209655412-209656241	intergenic	13.9716	13.9716	195.206	12.2632	15.918	2.09656e+08	12736	C1orf74	209784730		0.794155	TRUE	ENSG00000162757	0.719491	0.858028	1817	128904	FALSE	0.00226	0.007306	0.03157	0.018809	0.03157	0.018809	PC9
chr1	209657003	209657503	intergenic|chr1:209657003-209657503	intergenic	7.53183	7.53183	56.7284	6.59637	8.59995	209657253	12737	CAMK1G	209583699		0.340221	TRUE	ENSG00000008118	0.277219	0.356939	1812	73554	FALSE	0.004014	0.011903	0.030233	0.026613	0.030233	0.026613	PC9
chr1	209657003	209657503	intergenic|chr1:209657003-209657503	intergenic	7.53183	7.53183	56.7284	6.59637	8.59995	209657253	12737	LAMB3	209652475		0.716152	TRUE	ENSG00000196878	0.594068	0.858028	1813	4778	FALSE	0.063014	0.123436	0.474614	0.122436	0.474614	0.122436	PC9
chr1	209657003	209657503	intergenic|chr1:209657003-209657503	intergenic	7.53183	7.53183	56.7284	6.59637	8.59995	209657253	12737	G0S2	209675324		0.562954	TRUE	ENSG00000123689	0.561429	0.581438	1814	18071	FALSE	0.016903	0.040367	0.127311	0.067812	0.127311	0.067812	PC9
chr1	209670369	209671144	intergenic|chr1:209670369-209671144	intergenic	4.5786	4.5786	20.9636	6.41212	3.26937	2.09671e+08	12738	LAMB3	209652475		0.716152	TRUE	ENSG00000196878	0.594068	0.858028	1813	18281.5	FALSE	0.016704	0.039962	0.07648	0.01973	0.07648	0.01973	PC9
chr1	209670369	209671144	intergenic|chr1:209670369-209671144	intergenic	4.5786	4.5786	20.9636	6.41212	3.26937	2.09671e+08	12738	G0S2	209675324		0.562954	TRUE	ENSG00000123689	0.561429	0.581438	1814	4567.5	FALSE	0.063014	0.123436	0.288518	0.153679	0.288518	0.153679	PC9
chr1	209675074	209676182	promoter|chr1:209675074-209676182	promoter	4.60872	4.60872	21.2403	4.60847	4.60897	209675628	12739	G0S2	209675324		0.562954	TRUE	ENSG00000123689	0.561429	0.581438	1814	304	TRUE	0.063014	0.123436	0.290416	1	0.290416	1	PC9
chr1	209747639	209748139	intergenic|chr1:209747639-209748139	intergenic	7.38714	7.38714	54.5698	10.4269	5.23357	209747889	12744	G0S2	209675324		0.562954	TRUE	ENSG00000123689	0.561429	0.581438	1814	72565	FALSE	0.00407	0.012044	0.030066	0.016015	0.030066	0.016015	PC9
chr1	209747639	209748139	intergenic|chr1:209747639-209748139	intergenic	7.38714	7.38714	54.5698	10.4269	5.23357	209747889	12744	C1orf74	209784730		0.794155	TRUE	ENSG00000162757	0.719491	0.858028	1817	36841	FALSE	0.00815	0.021722	0.060202	0.035867	0.060202	0.035867	PC9
chr1	209747639	209748139	intergenic|chr1:209747639-209748139	intergenic	7.38714	7.38714	54.5698	10.4269	5.23357	209747889	12744	IRF6	209806175		0.90961	TRUE	ENSG00000117595	0.872375	0.919554	1818	58286	FALSE	0.005094	0.014574	0.037631	0.01757	0.037631	0.01757	PC9
chr1	209747639	209748139	intergenic|chr1:209747639-209748139	intergenic	7.38714	7.38714	54.5698	10.4269	5.23357	209747889	12744	DIEXF	209827966		0.62102	TRUE	ENSG00000117597	0.54234	0.722951	1819	80077	FALSE	0.00368	0.011055	0.027181	0.017833	0.027181	0.017833	PC9
chr1	209784084	209784980	promoter|chr1:209784084-209784980	promoter	9.86127	9.86127	97.2446	7.68155	12.6595	209784532	12746	C1orf74	209784730		0.794155	TRUE	ENSG00000162757	0.719491	0.858028	1817	198	TRUE	0.063014	0.123436	0.621402	1	0.621402	1	PC9
chr1	209787586	209788086	genic|chr1:209787586-209788086	genic	1.13586	1.13586	1.29018	1.40047	0.92125	209787836	12747	C1orf74	209784730		0.794155	TRUE	ENSG00000162757	0.719491	0.858028	1817	3106	FALSE	0.063014	0.123436	0.071576	0.042644	0.071576	0.042644	PC9
chr1	209791829	209792329	genic|chr1:209791829-209792329	genic	0.816318	0.816318	0.666375	1.11853	0.59576	209792079	12748	C1orf74	209784730		0.794155	TRUE	ENSG00000162757	0.719491	0.858028	1817	7349	FALSE	0.042477	0.088298	0.034675	0.020659	0.034675	0.020659	PC9
chr1	209805447	209806778	promoter|chr1:209805447-209806778	promoter	17.0358	17.0358	290.219	15.4881	18.7382	2.09806e+08	12749	IRF6	209806175		0.90961	TRUE	ENSG00000117595	0.872375	0.919554	1818	62.5	TRUE	0.063014	0.123436	1.0735	1	1.0735	1	PC9
chr1	209808028	209808528	intergenic|chr1:209808028-209808528	intergenic	2.85555	2.85555	8.15414	4.9804	1.63725	209808278	12750	C1orf74	209784730		0.794155	TRUE	ENSG00000162757	0.719491	0.858028	1817	23548	FALSE	0.012889	0.032063	0.036805	0.021928	0.036805	0.021928	PC9
chr1	209808028	209808528	intergenic|chr1:209808028-209808528	intergenic	2.85555	2.85555	8.15414	4.9804	1.63725	209808278	12750	IRF6	209806175		0.90961	TRUE	ENSG00000117595	0.872375	0.919554	1818	2103	FALSE	0.063014	0.123436	0.17994	0.084012	0.17994	0.084012	PC9
chr1	209808028	209808528	intergenic|chr1:209808028-209808528	intergenic	2.85555	2.85555	8.15414	4.9804	1.63725	209808278	12750	DIEXF	209827966		0.62102	TRUE	ENSG00000117597	0.54234	0.722951	1819	19688	FALSE	0.015483	0.037467	0.044212	0.029006	0.044212	0.029006	PC9
chr1	209823012	209823512	intergenic|chr1:209823012-209823512	intergenic	0.782611	0.782611	0.61248	0.854786	0.71653	209823262	12751	DIEXF	209827966		0.62102	TRUE	ENSG00000117597	0.54234	0.722951	1819	4704	FALSE	0.063014	0.123436	0.049316	0.032355	0.049316	0.032355	PC9
chr1	209826010	209826510	intergenic|chr1:209826010-209826510	intergenic	0.701314	0.701314	0.491841	0.960985	0.51181	209826260	12752	DIEXF	209827966		0.62102	TRUE	ENSG00000117597	0.54234	0.722951	1819	1706	FALSE	0.063014	0.123436	0.044193	0.028994	0.044193	0.028994	PC9
chr1	209827382	209828466	promoter|chr1:209827382-209828466	promoter	5.31964	5.31964	28.2985	3.80089	7.44524	209827924	12753	DIEXF	209827966		0.62102	TRUE	ENSG00000117597	0.54234	0.722951	1819	42	TRUE	0.063014	0.123436	0.335214	1	0.335214	1	PC9
chr1	209839834	209840334	genic|chr1:209839834-209840334	genic	6.83988	6.83988	46.7839	5.62028	8.32413	209840084	12754	C1orf74	209784730		0.794155	TRUE	ENSG00000162757	0.719491	0.858028	1817	55354	FALSE	0.005371	0.015243	0.036735	0.021886	0.036735	0.021886	PC9
chr1	209839834	209840334	genic|chr1:209839834-209840334	genic	6.83988	6.83988	46.7839	5.62028	8.32413	209840084	12754	IRF6	209806175		0.90961	TRUE	ENSG00000117595	0.872375	0.919554	1818	33909	FALSE	0.008872	0.023347	0.060683	0.028332	0.060683	0.028332	PC9
chr1	209839834	209840334	genic|chr1:209839834-209840334	genic	6.83988	6.83988	46.7839	5.62028	8.32413	209840084	12754	DIEXF	209827966		0.62102	TRUE	ENSG00000117597	0.54234	0.722951	1819	12118	FALSE	0.025451	0.057149	0.174085	0.114212	0.174085	0.114212	PC9
chr1	209884195	209885106	intergenic|chr1:209884195-209885106	intergenic	5.65196	5.65196	31.9447	6.00927	5.3159	2.09885e+08	12760	DIEXF	209827966		0.62102	TRUE	ENSG00000117597	0.54234	0.722951	1819	56684.5	FALSE	0.005242	0.014931	0.029626	0.019437	0.029626	0.019437	PC9
chr1	209895649	209896149	intergenic|chr1:209895649-209896149	intergenic	6.30522	6.30522	39.7558	3.41935	11.6267	209895899	12761	DIEXF	209827966		0.62102	TRUE	ENSG00000117597	0.54234	0.722951	1819	67933	FALSE	0.004355	0.012756	0.027457	0.018014	0.027457	0.018014	PC9
chr1	210188186	210188686	intergenic|chr1:210188186-210188686	intergenic	2.86089	2.86089	8.1847	3.26423	2.50739	210188436	12769	SERTAD4	210232849		0.521727	TRUE	ENSG00000082497	0.552163	0.507791	1821	44413	FALSE	0.00673	0.018462	0.019253	0.017809	0.019253	0.017809	PC9
chr1	210222231	210222731	intergenic|chr1:210222231-210222731	intergenic	1.60044	1.60044	2.56141	1.54907	1.65352	210222481	12772	SERTAD4	210232849		0.521727	TRUE	ENSG00000082497	0.552163	0.507791	1821	10368	FALSE	0.02986	0.065453	0.047788	0.044205	0.047788	0.044205	PC9
chr1	210232497	210234437	promoter|chr1:210232497-210234437	promoter	7.53939	7.53939	56.8423	10.4159	5.45726	210233467	12773	SERTAD4	210232849		0.521727	TRUE	ENSG00000082497	0.552163	0.507791	1821	618	TRUE	0.063014	0.123436	0.47509	1	0.47509	1	PC9
chr1	210239227	210239727	genic|chr1:210239227-210239727	genic	0.580462	0.580462	0.336936	1.09722	0.30708	210239477	12774	SERTAD4	210232849		0.521727	TRUE	ENSG00000082497	0.552163	0.507791	1821	6628	FALSE	0.047215	0.096597	0.027407	0.025351	0.027407	0.025351	PC9
chr1	210251145	210251645	intergenic|chr1:210251145-210251645	intergenic	3.12062	3.12062	9.73828	6.39351	1.52315	210251395	12777	SERTAD4	210232849		0.521727	TRUE	ENSG00000082497	0.552163	0.507791	1821	18546	FALSE	0.01646	0.039466	0.051365	0.047513	0.051365	0.047513	PC9
chr1	210311116	210312037	intergenic|chr1:210311116-210312037	intergenic	1.53054	1.53054	2.34256	2.86066	0.81889	2.10312e+08	12786	HHAT	210328905		0.542195	TRUE	ENSG00000054392	0.553469	0.546381	1822	17328.5	FALSE	0.017645	0.041868	0.027007	0.033904	0.027007	0.033904	PC9
chr1	210328655	210329571	promoter|chr1:210328655-210329571	promoter	3.93751	3.93751	15.504	4.16426	3.72311	210329113	12787	HHAT	210328905		0.542195	TRUE	ENSG00000054392	0.553469	0.546381	1822	208	TRUE	0.063014	0.123436	0.24812	1	0.24812	1	PC9
chr1	210332648	210333148	genic|chr1:210332648-210333148	genic	0.551683	0.551683	0.304354	0.743324	0.40945	210332898	12788	HHAT	210328905		0.542195	TRUE	ENSG00000054392	0.553469	0.546381	1822	3993	FALSE	0.063014	0.123436	0.034764	0.043642	0.034764	0.043642	PC9
chr1	210366764	210367264	genic|chr1:210366764-210367264	genic	1.71852	1.71852	2.95332	2.40434	1.22833	210367014	12790	HHAT	210328905		0.542195	TRUE	ENSG00000054392	0.553469	0.546381	1822	38109	FALSE	0.007872	0.021092	0.013528	0.016983	0.013528	0.016983	PC9
chr1	210373674	210374174	genic|chr1:210373674-210374174	genic	3.33122	3.33122	11.097	6.41212	1.73063	210373924	12791	HHAT	210328905		0.542195	TRUE	ENSG00000054392	0.553469	0.546381	1822	45019	FALSE	0.006637	0.018246	0.022109	0.027755	0.022109	0.027755	PC9
chr1	210374272	210374772	genic|chr1:210374272-210374772	genic	2.76017	2.76017	7.61855	3.05857	2.49089	210374522	12792	HHAT	210328905		0.542195	TRUE	ENSG00000054392	0.553469	0.546381	1822	45617	FALSE	0.006548	0.018037	0.018073	0.022688	0.018073	0.022688	PC9
chr1	210597725	210598611	genic|chr1:210597725-210598611	genic	24.4153	24.4153	596.109	17.0277	35.0083	210598168	12804	SERTAD4	210232849		0.521727	TRUE	ENSG00000082497	0.552163	0.507791	1821	365319	FALSE	0.000777	0.002952	0.018981	0.017557	0.018981	0.017557	PC9
chr1	210597725	210598611	genic|chr1:210597725-210598611	genic	24.4153	24.4153	596.109	17.0277	35.0083	210598168	12804	HHAT	210328905		0.542195	TRUE	ENSG00000054392	0.553469	0.546381	1822	269263	FALSE	0.001063	0.003849	0.025943	0.032568	0.025943	0.032568	PC9
chr1	210597725	210598611	genic|chr1:210597725-210598611	genic	24.4153	24.4153	596.109	17.0277	35.0083	210598168	12804	KCNH1	211134115		0.357883	TRUE	ENSG00000143473	0.420497	0.266984	1823	535947	FALSE	0.000525	0.002115	0.012818	0.025933	0.012818	0.025933	PC9
chr1	211133865	211134481	promoter|chr1:211133865-211134481	promoter	1.22426	1.22426	1.49882	1.91608	0.782229	211134173	12811	KCNH1	211134115		0.357883	TRUE	ENSG00000143473	0.420497	0.266984	1823	58	TRUE	0.063014	0.123436	0.077146	1	0.077146	1	PC9
chr1	211135289	211135789	intergenic|chr1:211135289-211135789	intergenic	0.411865	0.411865	0.169633	0.828607	0.20472	211135539	12812	KCNH1	211134115		0.357883	TRUE	ENSG00000143473	0.420497	0.266984	1823	1424	FALSE	0.063014	0.123436	0.025953	0.052506	0.025953	0.052506	PC9
chr1	211258205	211259986	promoter|chr1:211258205-211259986	promoter	21.3512	21.3512	455.875	17.6724	25.7959	2.11259e+08	12815	RCOR3	211259365		0.895819	TRUE	ENSG00000117625	0.853673	0.910336	1824	269.5	TRUE	0.063014	0.123436	1.34544	1	1.34544	1	PC9
chr1	211260071	211261198	genic|chr1:211260071-211261198	genic	2.78167	2.78167	7.73768	4.53021	1.70802	2.11261e+08	12816	RCOR3	211259365		0.895819	TRUE	ENSG00000117625	0.853673	0.910336	1824	1269.5	FALSE	0.063014	0.123436	0.175285	0.09071	0.175285	0.09071	PC9
chr1	211323387	211323887	intergenic|chr1:211323387-211323887	intergenic	0.851167	0.851167	0.724485	1.76941	0.40945	211323637	12818	TRAF5	211326805		0.440869	TRUE	ENSG00000082512	0.426425	0.457103	1825	3168	FALSE	0.063014	0.123436	0.053636	0.05288	0.053636	0.05288	PC9
chr1	211326555	211328091	promoter|chr1:211326555-211328091	promoter	3.86447	3.86447	14.9341	2.95319	5.05693	211327323	12819	TRAF5	211326805		0.440869	TRUE	ENSG00000082512	0.426425	0.457103	1825	518	TRUE	0.063014	0.123436	0.243517	1	0.243517	1	PC9
chr1	211329508	211330008	genic|chr1:211329508-211330008	genic	0.629989	0.629989	0.396886	0.969314	0.40945	211329758	12820	TRAF5	211326805		0.440869	TRUE	ENSG00000082512	0.426425	0.457103	1825	2953	FALSE	0.063014	0.123436	0.039698	0.039139	0.039698	0.039139	PC9
chr1	211331271	211331771	genic|chr1:211331271-211331771	genic	1.67685	1.67685	2.81183	1.90995	1.4722	211331521	12821	TRAF5	211326805		0.440869	TRUE	ENSG00000082512	0.426425	0.457103	1825	4716	FALSE	0.063014	0.123436	0.105666	0.104177	0.105666	0.104177	PC9
chr1	211335773	211336273	genic|chr1:211335773-211336273	genic	0.521466	0.521466	0.271927	0.531304	0.51181	211336023	12822	TRAF5	211326805		0.440869	TRUE	ENSG00000082512	0.426425	0.457103	1825	9218	FALSE	0.03368	0.072501	0.017563	0.017316	0.017563	0.017316	PC9
chr1	211378789	211379289	intergenic|chr1:211378789-211379289	intergenic	0.394364	0.394364	0.155523	0.759686	0.20472	211379039	12824	LINC00467	211382754		0.761105	TRUE	ENSG00000153363	0.66411	0.855899	1826	3715	FALSE	0.063014	0.123436	0.024851	0.021029	0.024851	0.021029	PC9
chr1	211382496	211383467	promoter|chr1:211382496-211383467	promoter	9.5396	9.5396	91.0039	6.33805	14.3583	2.11383e+08	12825	LINC00467	211382754		0.761105	TRUE	ENSG00000153363	0.66411	0.855899	1826	227.5	TRUE	0.063014	0.123436	0.601132	1	0.601132	1	PC9
chr1	211515134	211515634	intergenic|chr1:211515134-211515634	intergenic	13.0485	13.0485	170.263	18.3364	9.28552	211515384	12837	KCNH1	211134115		0.357883	TRUE	ENSG00000143473	0.420497	0.266984	1823	381269	FALSE	0.000744	0.002844	0.00971	0.019643	0.00971	0.019643	PC9
chr1	211515134	211515634	intergenic|chr1:211515134-211515634	intergenic	13.0485	13.0485	170.263	18.3364	9.28552	211515384	12837	TRAF5	211326805		0.440869	TRUE	ENSG00000082512	0.426425	0.457103	1825	188579	FALSE	0.00153	0.005247	0.019969	0.019687	0.019969	0.019687	PC9
chr1	211515134	211515634	intergenic|chr1:211515134-211515634	intergenic	13.0485	13.0485	170.263	18.3364	9.28552	211515384	12837	LINC00467	211382754		0.761105	TRUE	ENSG00000153363	0.66411	0.855899	1826	132630	FALSE	0.002195	0.007127	0.028636	0.024232	0.028636	0.024232	PC9
chr1	211515134	211515634	intergenic|chr1:211515134-211515634	intergenic	13.0485	13.0485	170.263	18.3364	9.28552	211515384	12837	SLC30A1	211578757		0.66215	TRUE	ENSG00000170385	0.647174	0.679377	1828	63373	FALSE	0.004676	0.013551	0.061012	0.023923	0.061012	0.023923	PC9
chr1	211548118	211549399	intergenic|chr1:211548118-211549399	intergenic	9.62237	9.62237	92.5899	9.97143	9.28552	2.11549e+08	12841	SLC30A1	211578757		0.66215	TRUE	ENSG00000170385	0.647174	0.679377	1828	29998.5	FALSE	0.010058	0.025974	0.096784	0.037949	0.096784	0.037949	PC9
chr1	211551684	211552184	intergenic|chr1:211551684-211552184	intergenic	10.0186	10.0186	100.373	8.54407	11.7477	211551934	12842	SLC30A1	211578757		0.66215	TRUE	ENSG00000170385	0.647174	0.679377	1828	26823	FALSE	0.01128	0.028629	0.113006	0.04431	0.113006	0.04431	PC9
chr1	211577680	211578180	genic|chr1:211577680-211578180	genic	4.3681	4.3681	19.0803	7.76093	2.4585	211577930	12845	SLC30A1	211578757		0.66215	TRUE	ENSG00000170385	0.647174	0.679377	1828	827	FALSE	0.063014	0.123436	0.275253	0.107928	0.275253	0.107928	PC9
chr1	211578507	211579007	promoter|chr1:211578507-211579007	promoter	1.9654	1.9654	3.8628	2.25616	1.71211	211578757	12846	SLC30A1	211578757		0.66215	TRUE	ENSG00000170385	0.647174	0.679377	1828	0	TRUE	0.063014	0.123436	0.123849	1	0.123849	1	PC9
chr1	211579064	211579921	promoter|chr1:211579064-211579921	promoter	15.2933	15.2933	233.884	15.9676	14.6474	2.11579e+08	12847	SLC30A1	211578757		0.66215	TRUE	ENSG00000170385	0.647174	0.679377	1828	735.5	TRUE	0.063014	0.123436	0.963697	1	0.963697	1	PC9
chr1	211603044	211603854	intergenic|chr1:211603044-211603854	intergenic	3.78283	3.78283	14.3098	5.82053	2.4585	211603449	12852	SLC30A1	211578757		0.66215	TRUE	ENSG00000170385	0.647174	0.679377	1828	24692	FALSE	0.012278	0.030767	0.046444	0.018211	0.046444	0.018211	PC9
chr1	211612800	211613781	intergenic|chr1:211612800-211613781	intergenic	4.2611	4.2611	18.157	4.7049	3.85917	2.11613e+08	12855	LINC01693	211639807		0.592471	TRUE	ENSG00000227764	0.492693	0.729265	1829	26516.5	FALSE	0.011413	0.028917	0.048632	0.016288	0.048632	0.016288	PC9
chr1	211636452	211636952	intergenic|chr1:211636452-211636952	intergenic	6.90473	6.90473	47.6753	7.15753	6.66086	211636702	12859	LINC01693	211639807		0.592471	TRUE	ENSG00000227764	0.492693	0.729265	1829	3105	FALSE	0.063014	0.123436	0.435097	0.145725	0.435097	0.145725	PC9
chr1	211636452	211636952	intergenic|chr1:211636452-211636952	intergenic	6.90473	6.90473	47.6753	7.15753	6.66086	211636702	12859	NEK2	211675630		0.945224	TRUE	ENSG00000117650	0.915078	0.94924	1830	38928	FALSE	0.007702	0.020705	0.053182	0.023965	0.053182	0.023965	PC9
chr1	211638660	211639160	intergenic|chr1:211638660-211639160	intergenic	8.56804	8.56804	73.4114	8.01101	9.16381	211638910	12860	SLC30A1	211578757		0.66215	TRUE	ENSG00000170385	0.647174	0.679377	1828	60153	FALSE	0.004932	0.01418	0.04226	0.01657	0.04226	0.01657	PC9
chr1	211638660	211639160	intergenic|chr1:211638660-211639160	intergenic	8.56804	8.56804	73.4114	8.01101	9.16381	211638910	12860	LINC01693	211639807		0.592471	TRUE	ENSG00000227764	0.492693	0.729265	1829	897	FALSE	0.063014	0.123436	0.53991	0.180829	0.53991	0.180829	PC9
chr1	211638660	211639160	intergenic|chr1:211638660-211639160	intergenic	8.56804	8.56804	73.4114	8.01101	9.16381	211638910	12860	NEK2	211675630		0.945224	TRUE	ENSG00000117650	0.915078	0.94924	1830	36720	FALSE	0.008177	0.021784	0.070061	0.031571	0.070061	0.031571	PC9
chr1	211639421	211640057	promoter|chr1:211639421-211640057	promoter	4.49511	4.49511	20.206	2.88428	7.00557	211639739	12861	LINC01693	211639807		0.592471	TRUE	ENSG00000227764	0.492693	0.729265	1829	68	TRUE	0.063014	0.123436	0.283257	1	0.283257	1	PC9
chr1	211643414	211643914	genic|chr1:211643414-211643914	genic	7.78757	7.78757	60.6462	7.97563	7.60393	211643664	12862	LINC01693	211639807		0.592471	TRUE	ENSG00000227764	0.492693	0.729265	1829	3857	FALSE	0.063014	0.123436	0.490729	0.164357	0.490729	0.164357	PC9
chr1	211643414	211643914	genic|chr1:211643414-211643914	genic	7.78757	7.78757	60.6462	7.97563	7.60393	211643664	12862	NEK2	211675630		0.945224	TRUE	ENSG00000117650	0.915078	0.94924	1830	31966	FALSE	0.009425	0.024577	0.073395	0.033074	0.073395	0.033074	PC9
chr1	211648242	211648742	genic|chr1:211648242-211648742	genic	3.46566	3.46566	12.0108	4.08693	2.93883	211648492	12863	LINC01693	211639807		0.592471	TRUE	ENSG00000227764	0.492693	0.729265	1829	8685	FALSE	0.035799	0.076357	0.124066	0.041553	0.124066	0.041553	PC9
chr1	211648242	211648742	genic|chr1:211648242-211648742	genic	3.46566	3.46566	12.0108	4.08693	2.93883	211648492	12863	NEK2	211675630		0.945224	TRUE	ENSG00000117650	0.915078	0.94924	1830	27138	FALSE	0.011145	0.02834	0.038626	0.017406	0.038626	0.017406	PC9
chr1	211650093	211650593	genic|chr1:211650093-211650593	genic	2.10593	2.10593	4.43494	2.91169	1.52315	211650343	12864	LINC01693	211639807		0.592471	TRUE	ENSG00000227764	0.492693	0.729265	1829	10536	FALSE	0.029372	0.064544	0.061856	0.020717	0.061856	0.020717	PC9
chr1	211653298	211653798	genic|chr1:211653298-211653798	genic	2.18299	2.18299	4.76546	2.20477	2.16143	211653548	12865	LINC01693	211639807		0.592471	TRUE	ENSG00000227764	0.492693	0.729265	1829	13741	FALSE	0.022377	0.051229	0.048849	0.016361	0.048849	0.016361	PC9
chr1	211654848	211655601	intergenic|chr1:211654848-211655601	intergenic	2.97399	2.97399	8.84462	3.64479	2.42665	2.11655e+08	12867	LINC01693	211639807		0.592471	TRUE	ENSG00000227764	0.492693	0.729265	1829	15417.5	FALSE	0.019889	0.046347	0.059148	0.01981	0.059148	0.01981	PC9
chr1	211654848	211655601	intergenic|chr1:211654848-211655601	intergenic	2.97399	2.97399	8.84462	3.64479	2.42665	2.11655e+08	12867	NEK2	211675630		0.945224	TRUE	ENSG00000117650	0.915078	0.94924	1830	20405.5	FALSE	0.014925	0.036318	0.044388	0.020002	0.044388	0.020002	PC9
chr1	211675126	211675931	promoter|chr1:211675126-211675931	promoter	17.9869	17.9869	323.527	16.1308	20.0564	2.11676e+08	12868	NEK2	211675630		0.945224	TRUE	ENSG00000117650	0.915078	0.94924	1830	101.5	TRUE	0.063014	0.123436	1.13343	1	1.13343	1	PC9
chr1	211680669	211681169	intergenic|chr1:211680669-211681169	intergenic	1.52499	1.52499	2.32559	2.13979	1.08683	211680919	12869	NEK2	211675630		0.945224	TRUE	ENSG00000117650	0.915078	0.94924	1830	5289	FALSE	0.059491	0.117548	0.090723	0.040882	0.090723	0.040882	PC9
chr1	211735328	211736114	intergenic|chr1:211735328-211736114	intergenic	6.63161	6.63161	43.9783	10.0324	4.38364	211735721	12873	LPGAT1	211830772		0.588454	TRUE	ENSG00000123684	0.665441	0.531186	1831	95051	FALSE	0.003087	0.009523	0.020472	0.022986	0.020472	0.022986	PC9
chr1	211830225	211831061	promoter|chr1:211830225-211831061	promoter	4.64213	4.64213	21.5494	6.20674	3.47193	211830643	12878	LPGAT1	211830772		0.588454	TRUE	ENSG00000123684	0.665441	0.531186	1831	129	TRUE	0.063014	0.123436	0.292521	1	0.292521	1	PC9
chr1	211843667	211844438	intergenic|chr1:211843667-211844438	intergenic	0.877443	0.877443	0.769906	1.07449	0.71653	2.11844e+08	12879	LPGAT1	211830772		0.588454	TRUE	ENSG00000123684	0.665441	0.531186	1831	13280.5	FALSE	0.023172	0.052771	0.020332	0.022829	0.020332	0.022829	PC9
chr1	211887326	211887826	intergenic|chr1:211887326-211887826	intergenic	3.98147	3.98147	15.8521	7.90277	2.00589	211887576	12881	LPGAT1	211830772		0.588454	TRUE	ENSG00000123684	0.665441	0.531186	1831	56804	FALSE	0.00523	0.014904	0.020824	0.023382	0.020824	0.023382	PC9
chr1	211911973	211912473	intergenic|chr1:211911973-211912473	intergenic	4.59607	4.59607	21.1238	5.13088	4.117	211912223	12884	LPGAT1	211830772		0.588454	TRUE	ENSG00000123684	0.665441	0.531186	1831	81451	FALSE	0.003616	0.010893	0.016619	0.01866	0.016619	0.01866	PC9
chr1	211928199	211928699	intergenic|chr1:211928199-211928699	intergenic	4.88515	4.88515	23.8647	6.45157	3.69906	211928449	12887	LPGAT1	211830772		0.588454	TRUE	ENSG00000123684	0.665441	0.531186	1831	97677	FALSE	0.003002	0.0093	0.014665	0.016466	0.014665	0.016466	PC9
chr1	212034576	212036231	promoter|chr1:212034576-212036231	promoter	17.6549	17.6549	311.696	21.9607	14.1934	2.12035e+08	12892	DTL	212035552		0.898723	TRUE	ENSG00000143476	0.925312	0.845374	1833	148.5	TRUE	0.063014	0.123436	1.11251	1	1.11251	1	PC9
chr1	212034576	212036231	promoter|chr1:212034576-212036231	promoter	17.6549	17.6549	311.696	21.9607	14.1934	2.12035e+08	12892	INTS7	212035660		0.861947	TRUE	ENSG00000143493	0.873512	0.821156	1832	256.5	TRUE	0.063014	0.123436	1.11251	1	1.11251	1	PC9
chr1	212040524	212041024	genic|chr1:212040524-212041024	genic	0.706836	0.706836	0.499617	1.22023	0.409443	212040774	12893	DTL	212035552		0.898723	TRUE	ENSG00000143476	0.925312	0.845374	1833	5222	FALSE	0.060273	0.118859	0.042603	0.02662	0.042603	0.02662	PC9
chr1	212040524	212041024	genic|chr1:212040524-212041024	genic	0.706836	0.706836	0.499617	1.22023	0.409443	212040774	12893	INTS7	212035660		0.861947	TRUE	ENSG00000143493	0.873512	0.821156	1832	5114	FALSE	0.061576	0.121039	0.043524	0.027182	0.043524	0.027182	PC9
chr1	212260521	212261761	intergenic|chr1:212260521-212261761	intergenic	6.02028	6.02028	36.2438	5.54322	6.5384	212261141	12901	PPP2R5A	212285536		0.937675	TRUE	ENSG00000066027	0.961604	0.886771	1834	24395	FALSE	0.012431	0.031092	0.074836	0.032153	0.074836	0.032153	PC9
chr1	212284533	212286107	promoter|chr1:212284533-212286107	promoter	26.9262	26.9262	725.02	36.7749	19.7151	212285320	12902	PPP2R5A	212285536		0.937675	TRUE	ENSG00000066027	0.961604	0.886771	1834	216	TRUE	0.063014	0.123436	1.69674	1	1.69674	1	PC9
chr1	212286122	212286622	genic|chr1:212286122-212286622	genic	1.80715	1.80715	3.26579	2.66486	1.2255	212286372	12903	PPP2R5A	212285536		0.937675	TRUE	ENSG00000066027	0.961604	0.886771	1834	836	FALSE	0.063014	0.123436	0.113876	0.048927	0.113876	0.048927	PC9
chr1	212402122	212402622	genic|chr1:212402122-212402622	genic	1.08357	1.08357	1.17413	0.854786	1.37359	212402372	12907	TMEM206	212414925		0.668828	TRUE	ENSG00000065600	0.722467	0.620318	1835	12553	FALSE	0.024549	0.055422	0.0266	0.023286	0.0266	0.023286	PC9
chr1	212414317	212415175	promoter|chr1:212414317-212415175	promoter	6.42931	6.42931	41.336	8.29756	4.9817	212414746	12908	TMEM206	212414925		0.668828	TRUE	ENSG00000065600	0.722467	0.620318	1835	179	TRUE	0.063014	0.123436	0.405139	1	0.405139	1	PC9
chr1	212432628	212433552	promoter|chr1:212432628-212433552	promoter	5.69145	5.69145	32.3926	7.0618	4.58701	212433090	12909	NENF	212432886		0.653102	TRUE	ENSG00000117691	0.696458	0.616036	1836	204	TRUE	0.063014	0.123436	0.358643	1	0.358643	1	PC9
chr1	212466869	212467671	intergenic|chr1:212466869-212467671	intergenic	2.2992	2.2992	5.28632	2.33075	2.26808	212467270	12913	NENF	212432886		0.653102	TRUE	ENSG00000117691	0.696458	0.616036	1836	34384	FALSE	0.008746	0.023066	0.02011	0.017163	0.02011	0.017163	PC9
chr1	212484577	212485351	intergenic|chr1:212484577-212485351	intergenic	5.83885	5.83885	34.0922	5.21415	6.5384	212484964	12919	TMEM206	212414925		0.668828	TRUE	ENSG00000065600	0.722467	0.620318	1835	70039	FALSE	0.004221	0.012421	0.024643	0.021573	0.024643	0.021573	PC9
chr1	212484577	212485351	intergenic|chr1:212484577-212485351	intergenic	5.83885	5.83885	34.0922	5.21415	6.5384	212484964	12919	NENF	212432886		0.653102	TRUE	ENSG00000117691	0.696458	0.616036	1836	52078	FALSE	0.005717	0.016074	0.033381	0.028489	0.033381	0.028489	PC9
chr1	212484577	212485351	intergenic|chr1:212484577-212485351	intergenic	5.83885	5.83885	34.0922	5.21415	6.5384	212484964	12919	LINC01740	212545693		0.329672	TRUE	ENSG00000228067	0.271944	0.335987	1837	60729	FALSE	0.004884	0.014062	0.028519	0.026174	0.028519	0.026174	PC9
chr1	212485910	212486410	intergenic|chr1:212485910-212486410	intergenic	16.8841	16.8841	285.072	23.567	12.0963	212486160	12920	TMEM206	212414925		0.668828	TRUE	ENSG00000065600	0.722467	0.620318	1835	71235	FALSE	0.004148	0.01224	0.070035	0.06131	0.070035	0.06131	PC9
chr1	212485910	212486410	intergenic|chr1:212485910-212486410	intergenic	16.8841	16.8841	285.072	23.567	12.0963	212486160	12920	NENF	212432886		0.653102	TRUE	ENSG00000117691	0.696458	0.616036	1836	53274	FALSE	0.005586	0.01576	0.094308	0.080488	0.094308	0.080488	PC9
chr1	212485910	212486410	intergenic|chr1:212485910-212486410	intergenic	16.8841	16.8841	285.072	23.567	12.0963	212486160	12920	LINC01740	212545693		0.329672	TRUE	ENSG00000228067	0.271944	0.335987	1837	59533	FALSE	0.004985	0.014308	0.084166	0.077244	0.084166	0.077244	PC9
chr1	212485910	212486410	intergenic|chr1:212485910-212486410	intergenic	16.8841	16.8841	285.072	23.567	12.0963	212486160	12920	ATF3	212608627		0.905739	TRUE	ENSG00000162772	0.924877	0.860568	1838	122467	FALSE	0.002381	0.007639	0.040205	0.019633	0.040205	0.019633	PC9
chr1	212485910	212486410	intergenic|chr1:212485910-212486410	intergenic	16.8841	16.8841	285.072	23.567	12.0963	212486160	12920	FAM71A	212624446		0.313897	TRUE	ENSG00000162771	0.223096	0.36531	1839	138286	FALSE	0.002103	0.006873	0.035502	0.031216	0.035502	0.031216	PC9
chr1	212485910	212486410	intergenic|chr1:212485910-212486410	intergenic	16.8841	16.8841	285.072	23.567	12.0963	212486160	12920	BATF3	212699985		0.377722	TRUE	ENSG00000123685	0.415755	0.307365	1840	213825	FALSE	0.001346	0.004704	0.022719	0.026375	0.022719	0.026375	PC9
chr1	212485910	212486410	intergenic|chr1:212485910-212486410	intergenic	16.8841	16.8841	285.072	23.567	12.0963	212486160	12920	NSL1	212791797		0.56726	TRUE	ENSG00000117697	0.603213	0.550082	1841	305637	FALSE	0.000933	0.003447	0.015757	0.02004	0.015757	0.02004	PC9
chr1	212485910	212486410	intergenic|chr1:212485910-212486410	intergenic	16.8841	16.8841	285.072	23.567	12.0963	212486160	12920	TATDN3	212791827		0.56997	TRUE	ENSG00000203705	0.605923	0.551727	1842	305667	FALSE	0.000933	0.003447	0.015755	0.020039	0.015755	0.020039	PC9
chr1	212498160	212498660	intergenic|chr1:212498160-212498660	intergenic	3.2167	3.2167	10.3472	3.39987	3.04341	212498410	12922	LINC01740	212545693		0.329672	TRUE	ENSG00000228067	0.271944	0.335987	1837	47283	FALSE	0.006312	0.017483	0.020302	0.018633	0.020302	0.018633	PC9
chr1	212512938	212513438	intergenic|chr1:212512938-212513438	intergenic	8.88346	8.88346	78.9158	10.6995	7.37563	212513188	12924	TMEM206	212414925		0.668828	TRUE	ENSG00000065600	0.722467	0.620318	1835	98263	FALSE	0.002984	0.009252	0.026505	0.023203	0.026505	0.023203	PC9
chr1	212512938	212513438	intergenic|chr1:212512938-212513438	intergenic	8.88346	8.88346	78.9158	10.6995	7.37563	212513188	12924	NENF	212432886		0.653102	TRUE	ENSG00000117691	0.696458	0.616036	1836	80302	FALSE	0.003669	0.011028	0.032593	0.027817	0.032593	0.027817	PC9
chr1	212512938	212513438	intergenic|chr1:212512938-212513438	intergenic	8.88346	8.88346	78.9158	10.6995	7.37563	212513188	12924	LINC01740	212545693		0.329672	TRUE	ENSG00000228067	0.271944	0.335987	1837	32505	FALSE	0.009265	0.024222	0.082302	0.075534	0.082302	0.075534	PC9
chr1	212512938	212513438	intergenic|chr1:212512938-212513438	intergenic	8.88346	8.88346	78.9158	10.6995	7.37563	212513188	12924	FAM71A	212624446		0.313897	TRUE	ENSG00000162771	0.223096	0.36531	1839	111258	FALSE	0.002627	0.008304	0.023339	0.020522	0.023339	0.020522	PC9
chr1	212513558	212514417	intergenic|chr1:212513558-212514417	intergenic	4.96586	4.96586	24.6597	6.02869	4.0904	2.12514e+08	12925	LINC01740	212545693		0.329672	TRUE	ENSG00000228067	0.271944	0.335987	1837	31705.5	FALSE	0.009504	0.024753	0.047196	0.043314	0.047196	0.043314	PC9
chr1	212536528	212537028	intergenic|chr1:212536528-212537028	intergenic	2.86183	2.86183	8.19007	3.26637	2.50739	212536778	12928	LINC01740	212545693		0.329672	TRUE	ENSG00000228067	0.271944	0.335987	1837	8915	FALSE	0.034853	0.07464	0.099743	0.091541	0.099743	0.091541	PC9
chr1	212545443	212545943	promoter|chr1:212545443-212545943	promoter	0.489988	0.489988	0.240088	0.239	1.00455	212545693	12929	LINC01740	212545693		0.329672	TRUE	ENSG00000228067	0.271944	0.335987	1837	0	TRUE	0.063014	0.123436	0.030876	1	0.030876	1	PC9
chr1	212558332	212559323	intergenic|chr1:212558332-212559323	intergenic	1.58765	1.58765	2.52063	2.05208	1.22833	2.12559e+08	12930	LINC01740	212545693		0.329672	TRUE	ENSG00000228067	0.271944	0.335987	1837	13134.5	FALSE	0.023436	0.053281	0.037208	0.034148	0.037208	0.034148	PC9
chr1	212561328	212562068	intergenic|chr1:212561328-212562068	intergenic	2.94953	2.94953	8.6997	3.42826	2.53764	212561698	12931	LINC01740	212545693		0.329672	TRUE	ENSG00000228067	0.271944	0.335987	1837	16005	FALSE	0.019141	0.044864	0.056457	0.051815	0.056457	0.051815	PC9
chr1	212566650	212567551	intergenic|chr1:212566650-212567551	intergenic	2.69476	2.69476	7.26173	4.04254	1.79633	2.12567e+08	12932	LINC01740	212545693		0.329672	TRUE	ENSG00000228067	0.271944	0.335987	1837	21407.5	FALSE	0.01421	0.034835	0.038293	0.035144	0.038293	0.035144	PC9
chr1	212595577	212596725	intergenic|chr1:212595577-212596725	intergenic	7.40407	7.40407	54.8202	8.16169	6.71678	212596151	12935	LINC01740	212545693		0.329672	TRUE	ENSG00000228067	0.271944	0.335987	1837	50458	FALSE	0.005905	0.016522	0.043722	0.040126	0.043722	0.040126	PC9
chr1	212595577	212596725	intergenic|chr1:212595577-212596725	intergenic	7.40407	7.40407	54.8202	8.16169	6.71678	212596151	12935	ATF3	212608627		0.905739	TRUE	ENSG00000162772	0.924877	0.860568	1838	12476	FALSE	0.024704	0.055719	0.182908	0.089316	0.182908	0.089316	PC9
chr1	212595577	212596725	intergenic|chr1:212595577-212596725	intergenic	7.40407	7.40407	54.8202	8.16169	6.71678	212596151	12935	FAM71A	212624446		0.313897	TRUE	ENSG00000162771	0.223096	0.36531	1839	28295	FALSE	0.010679	0.027329	0.079068	0.069522	0.079068	0.069522	PC9
chr1	212595577	212596725	intergenic|chr1:212595577-212596725	intergenic	7.40407	7.40407	54.8202	8.16169	6.71678	212596151	12935	BATF3	212699985		0.377722	TRUE	ENSG00000123685	0.415755	0.307365	1840	103834	FALSE	0.00282	0.008819	0.020878	0.024239	0.020878	0.024239	PC9
chr1	212600522	212601396	intergenic|chr1:212600522-212601396	intergenic	1.96472	1.96472	3.86012	3.42826	1.12597	212600959	12936	ATF3	212608627		0.905739	TRUE	ENSG00000162772	0.924877	0.860568	1838	7668	FALSE	0.040668	0.085094	0.079902	0.039017	0.079902	0.039017	PC9
chr1	212600522	212601396	intergenic|chr1:212600522-212601396	intergenic	1.96472	1.96472	3.86012	3.42826	1.12597	212600959	12936	FAM71A	212624446		0.313897	TRUE	ENSG00000162771	0.223096	0.36531	1839	23487	FALSE	0.012923	0.032136	0.02539	0.022325	0.02539	0.022325	PC9
chr1	212601408	212601908	intergenic|chr1:212601408-212601908	intergenic	0.892435	0.892435	0.79644	1.29677	0.61417	212601658	12937	ATF3	212608627		0.905739	TRUE	ENSG00000162772	0.924877	0.860568	1838	6969	FALSE	0.044851	0.092472	0.040026	0.019545	0.040026	0.019545	PC9
chr1	212608226	212608972	promoter|chr1:212608226-212608972	promoter	15.562	15.562	242.176	19.412	12.4756	212608599	12938	ATF3	212608627		0.905739	TRUE	ENSG00000162772	0.924877	0.860568	1838	28	TRUE	0.063014	0.123436	0.98063	1	0.98063	1	PC9
chr1	212608981	212609787	promoter|chr1:212608981-212609787	promoter	2.28052	2.28052	5.20079	2.58329	2.01325	212609384	12939	ATF3	212608627		0.905739	TRUE	ENSG00000162772	0.924877	0.860568	1838	757	TRUE	0.063014	0.123436	0.143706	1	0.143706	1	PC9
chr1	212624196	212624696	promoter|chr1:212624196-212624696	promoter	0.490347	0.490347	0.24044	0.208976	1.15057	212624446	12940	FAM71A	212624446		0.313897	TRUE	ENSG00000162771	0.223096	0.36531	1839	0	TRUE	0.063014	0.123436	0.030899	1	0.030899	1	PC9
chr1	212630084	212630584	intergenic|chr1:212630084-212630584	intergenic	1.12971	1.12971	1.27624	2.07799	0.61417	212630334	12941	FAM71A	212624446		0.313897	TRUE	ENSG00000162771	0.223096	0.36531	1839	5888	FALSE	0.053301	0.107074	0.060214	0.052945	0.060214	0.052945	PC9
chr1	212655964	212656464	intergenic|chr1:212655964-212656464	intergenic	3.61203	3.61203	13.0467	6.03616	2.16143	212656214	12943	FAM71A	212624446		0.313897	TRUE	ENSG00000162771	0.223096	0.36531	1839	31768	FALSE	0.009485	0.02471	0.03426	0.030124	0.03426	0.030124	PC9
chr1	212655964	212656464	intergenic|chr1:212655964-212656464	intergenic	3.61203	3.61203	13.0467	6.03616	2.16143	212656214	12943	BATF3	212699985		0.377722	TRUE	ENSG00000123685	0.415755	0.307365	1840	43771	FALSE	0.006831	0.018697	0.024673	0.028644	0.024673	0.028644	PC9
chr1	212665155	212665911	intergenic|chr1:212665155-212665911	intergenic	1.71964	1.71964	2.95716	3.10533	0.952287	212665533	12944	BATF3	212699985		0.377722	TRUE	ENSG00000123685	0.415755	0.307365	1840	34452	FALSE	0.008729	0.023027	0.01501	0.017426	0.01501	0.017426	PC9
chr1	212667362	212668214	intergenic|chr1:212667362-212668214	intergenic	7.54274	7.54274	56.8929	8.21969	6.92154	212667788	12945	LINC01740	212545693		0.329672	TRUE	ENSG00000228067	0.271944	0.335987	1837	122095	FALSE	0.002389	0.007659	0.018017	0.016536	0.018017	0.016536	PC9
chr1	212667362	212668214	intergenic|chr1:212667362-212668214	intergenic	7.54274	7.54274	56.8929	8.21969	6.92154	212667788	12945	ATF3	212608627		0.905739	TRUE	ENSG00000162772	0.924877	0.860568	1838	59161	FALSE	0.005017	0.014386	0.037842	0.018479	0.037842	0.018479	PC9
chr1	212667362	212668214	intergenic|chr1:212667362-212668214	intergenic	7.54274	7.54274	56.8929	8.21969	6.92154	212667788	12945	FAM71A	212624446		0.313897	TRUE	ENSG00000162771	0.223096	0.36531	1839	43342	FALSE	0.0069	0.018858	0.052044	0.045761	0.052044	0.045761	PC9
chr1	212667362	212668214	intergenic|chr1:212667362-212668214	intergenic	7.54274	7.54274	56.8929	8.21969	6.92154	212667788	12945	BATF3	212699985		0.377722	TRUE	ENSG00000123685	0.415755	0.307365	1840	32197	FALSE	0.009355	0.024424	0.070566	0.081924	0.070566	0.081924	PC9
chr1	212667362	212668214	intergenic|chr1:212667362-212668214	intergenic	7.54274	7.54274	56.8929	8.21969	6.92154	212667788	12945	NSL1	212791797		0.56726	TRUE	ENSG00000117697	0.603213	0.550082	1841	124009	FALSE	0.002351	0.007556	0.017733	0.022552	0.017733	0.022552	PC9
chr1	212667362	212668214	intergenic|chr1:212667362-212668214	intergenic	7.54274	7.54274	56.8929	8.21969	6.92154	212667788	12945	TATDN3	212791827		0.56997	TRUE	ENSG00000203705	0.605923	0.551727	1842	124039	FALSE	0.00235	0.007555	0.017728	0.022548	0.017728	0.022548	PC9
chr1	212671565	212672065	intergenic|chr1:212671565-212672065	intergenic	1.62746	1.62746	2.64863	2.35231	1.12597	212671815	12946	BATF3	212699985		0.377722	TRUE	ENSG00000123685	0.415755	0.307365	1840	28170	FALSE	0.010727	0.027434	0.017459	0.020269	0.017459	0.020269	PC9
chr1	212698888	212700235	promoter|chr1:212698888-212700235	promoter	2.40696	2.40696	5.79346	2.988	1.93891	2.127e+08	12949	BATF3	212699985		0.377722	TRUE	ENSG00000123685	0.415755	0.307365	1840	423.5	TRUE	0.063014	0.123436	0.151673	1	0.151673	1	PC9
chr1	212701848	212702348	intergenic|chr1:212701848-212702348	intergenic	0.952373	0.952373	0.907014	1.77217	0.51181	212702098	12950	BATF3	212699985		0.377722	TRUE	ENSG00000123685	0.415755	0.307365	1840	2113	FALSE	0.063014	0.123436	0.060013	0.069673	0.060013	0.069673	PC9
chr1	212721463	212721963	intergenic|chr1:212721463-212721963	intergenic	2.19799	2.19799	4.83117	3.32354	1.45362	212721713	12951	BATF3	212699985		0.377722	TRUE	ENSG00000123685	0.415755	0.307365	1840	21728	FALSE	0.013996	0.034387	0.030762	0.035714	0.030762	0.035714	PC9
chr1	212791281	212792608	promoter|chr1:212791281-212792608	promoter	4.85498	4.85498	23.5708	5.41724	4.35107	2.12792e+08	12955	NSL1	212791797		0.56726	TRUE	ENSG00000117697	0.603213	0.550082	1841	147.5	TRUE	0.063014	0.123436	0.305933	1	0.305933	1	PC9
chr1	212791281	212792608	promoter|chr1:212791281-212792608	promoter	4.85498	4.85498	23.5708	5.41724	4.35107	2.12792e+08	12955	TATDN3	212791827		0.56997	TRUE	ENSG00000203705	0.605923	0.551727	1842	117.5	TRUE	0.063014	0.123436	0.305933	1	0.305933	1	PC9
chr1	212857583	212859091	promoter|chr1:212857583-212859091	promoter	14.8972	14.8972	221.926	16.0648	13.8144	212858337	12959	FLVCR1-AS1	212858138		0.872738	TRUE	ENSG00000198468	0.865601	0.849148	1844	199	TRUE	0.063014	0.123436	0.938736	1	0.938736	1	PC9
chr1	212857583	212859091	promoter|chr1:212857583-212859091	promoter	14.8972	14.8972	221.926	16.0648	13.8144	212858337	12959	FLVCR1	212858254		0.862334	TRUE	ENSG00000162769	0.854713	0.840559	1845	83	TRUE	0.063014	0.123436	0.938736	1	0.938736	1	PC9
chr1	213015032	213016125	promoter|chr1:213015032-213016125	promoter	16.4004	16.4004	268.974	19.0317	14.1329	2.13016e+08	12964	ANGEL2	213015875		0.879609	TRUE	ENSG00000174606	0.884254	0.844261	1847	296.5	TRUE	0.063014	0.123436	1.03346	1	1.03346	1	PC9
chr1	213050743	213051955	promoter|chr1:213050743-213051955	promoter	5.83292	5.83292	34.023	7.76426	4.382	213051349	12965	RPS6KC1	213051232		0.63423	TRUE	ENSG00000136643	0.709063	0.574277	1848	117	TRUE	0.063014	0.123436	0.367558	1	0.367558	1	PC9
chr1	214259364	214260096	intergenic|chr1:214259364-214260096	intergenic	1.98221	1.98221	3.92916	2.52268	1.55753	214259730	13007	SMYD2	214281221		0.662441	TRUE	ENSG00000143499	0.629875	0.698514	1852	21491	FALSE	0.014154	0.034717	0.028056	0.027454	0.028056	0.027454	PC9
chr1	214261446	214262231	intergenic|chr1:214261446-214262231	intergenic	1.58048	1.58048	2.49793	2.21847	1.12597	2.14262e+08	13008	SMYD2	214281221		0.662441	TRUE	ENSG00000143499	0.629875	0.698514	1852	19382.5	FALSE	0.015733	0.03798	0.024865	0.024332	0.024865	0.024332	PC9
chr1	214280321	214282285	promoter|chr1:214280321-214282285	promoter	9.19778	9.19778	84.5991	8.02652	10.5399	214281303	13009	SMYD2	214281221		0.662441	TRUE	ENSG00000143499	0.629875	0.698514	1852	82	TRUE	0.063014	0.123436	0.579592	1	0.579592	1	PC9
chr1	214296888	214297388	genic|chr1:214296888-214297388	genic	1.99869	1.99869	3.99478	2.43914	1.63778	214297138	13011	SMYD2	214281221		0.662441	TRUE	ENSG00000143499	0.629875	0.698514	1852	15917	FALSE	0.01925	0.045079	0.038474	0.037649	0.038474	0.037649	PC9
chr1	214446605	214447731	genic|chr1:214446605-214447731	genic	18.451	18.451	340.439	17.7832	19.1438	214447168	13021	SMYD2	214281221		0.662441	TRUE	ENSG00000143499	0.629875	0.698514	1852	165947	FALSE	0.001744	0.005865	0.032187	0.031497	0.032187	0.031497	PC9
chr1	214446605	214447731	genic|chr1:214446605-214447731	genic	18.451	18.451	340.439	17.7832	19.1438	214447168	13021	PTPN14	214551681		0.846076	TRUE	ENSG00000152104	0.763355	0.906586	1853	104513	FALSE	0.002801	0.008769	0.051683	0.024709	0.051683	0.024709	PC9
chr1	214446605	214447731	genic|chr1:214446605-214447731	genic	18.451	18.451	340.439	17.7832	19.1438	214447168	13021	CENPF	214603188		0.870657	TRUE	ENSG00000117724	0.839301	0.872206	1854	156020	FALSE	0.001858	0.006188	0.034286	0.023431	0.034286	0.023431	PC9
chr1	214446605	214447731	genic|chr1:214446605-214447731	genic	18.451	18.451	340.439	17.7832	19.1438	214447168	13021	KCNK2	215083216		0.400852	TRUE	ENSG00000082482	0.345955	0.437071	1855	636048	FALSE	0.000441	0.001822	0.008129	0.017505	0.008129	0.017505	PC9
chr1	214515839	214517137	genic|chr1:214515839-214517137	genic	6.55577	6.55577	42.9781	7.07296	6.0764	214516488	13033	PTPN14	214551681		0.846076	TRUE	ENSG00000152104	0.763355	0.906586	1853	35193	FALSE	0.008541	0.022604	0.05599	0.026769	0.05599	0.026769	PC9
chr1	214525434	214526113	genic|chr1:214525434-214526113	genic	3.43444	3.43444	11.7954	5.64448	2.08972	2.14526e+08	13035	PTPN14	214551681		0.846076	TRUE	ENSG00000152104	0.763355	0.906586	1853	25907.5	FALSE	0.011688	0.029507	0.040142	0.019192	0.040142	0.019192	PC9
chr1	214550807	214551307	promoter|chr1:214550807-214551307	promoter	2.67217	2.67217	7.14048	2.29809	3.10713	214551057	13036	PTPN14	214551681		0.846076	TRUE	ENSG00000152104	0.763355	0.906586	1853	624	TRUE	0.063014	0.123436	0.168385	1	0.168385	1	PC9
chr1	214551431	214552717	promoter|chr1:214551431-214552717	promoter	18.5374	18.5374	343.634	14.109	24.3556	214552074	13037	PTPN14	214551681		0.846076	TRUE	ENSG00000152104	0.763355	0.906586	1853	393	TRUE	0.063014	0.123436	1.16812	1	1.16812	1	PC9
chr1	214557975	214558475	intergenic|chr1:214557975-214558475	intergenic	1.77277	1.77277	3.14272	2.89164	1.08683	214558225	13038	PTPN14	214551681		0.846076	TRUE	ENSG00000152104	0.763355	0.906586	1853	6544	FALSE	0.047836	0.097674	0.084802	0.040544	0.084802	0.040544	PC9
chr1	214574749	214575455	intergenic|chr1:214574749-214575455	intergenic	3.98567	3.98567	15.8856	4.93694	3.21769	214575102	13043	PTPN14	214551681		0.846076	TRUE	ENSG00000152104	0.763355	0.906586	1853	23421	FALSE	0.01296	0.032214	0.051656	0.024697	0.051656	0.024697	PC9
chr1	214574749	214575455	intergenic|chr1:214574749-214575455	intergenic	3.98567	3.98567	15.8856	4.93694	3.21769	214575102	13043	CENPF	214603188		0.870657	TRUE	ENSG00000117724	0.839301	0.872206	1854	28086	FALSE	0.01076	0.027506	0.042887	0.029309	0.042887	0.029309	PC9
chr1	214581774	214582274	intergenic|chr1:214581774-214582274	intergenic	2.62373	2.62373	6.88399	3.32639	2.0695	214582024	13044	CENPF	214603188		0.870657	TRUE	ENSG00000117724	0.839301	0.872206	1854	21164	FALSE	0.014378	0.035183	0.037723	0.02578	0.037723	0.02578	PC9
chr1	214602896	214603698	promoter|chr1:214602896-214603698	promoter	13.3308	13.3308	177.71	12.6694	14.0267	214603297	13046	CENPF	214603188		0.870657	TRUE	ENSG00000117724	0.839301	0.872206	1854	109	TRUE	0.063014	0.123436	0.840033	1	0.840033	1	PC9
chr1	214604486	214604986	genic|chr1:214604486-214604986	genic	0.7773	0.7773	0.604195	1.18051	0.51181	214604736	13047	CENPF	214603188		0.870657	TRUE	ENSG00000117724	0.839301	0.872206	1854	1548	FALSE	0.063014	0.123436	0.048981	0.033473	0.048981	0.033473	PC9
chr1	215076267	215076767	intergenic|chr1:215076267-215076767	intergenic	0.493497	0.493497	0.243539	0.793081	0.30708	215076517	13060	KCNK2	215083216		0.400852	TRUE	ENSG00000082482	0.345955	0.437071	1855	6699	FALSE	0.046703	0.095705	0.023048	0.049633	0.023048	0.049633	PC9
chr1	215082749	215083466	promoter|chr1:215082749-215083466	promoter	1.64044	1.64044	2.69104	1.33667	2.01325	2.15083e+08	13061	KCNK2	215083216		0.400852	TRUE	ENSG00000082482	0.345955	0.437071	1855	108.5	TRUE	0.063014	0.123436	0.103371	1	0.103371	1	PC9
chr1	215113707	215115106	genic|chr1:215113707-215115106	genic	14.7923	14.7923	218.812	12.3022	17.7864	2.15114e+08	13062	KCNK2	215083216		0.400852	TRUE	ENSG00000082482	0.345955	0.437071	1855	31190.5	FALSE	0.009665	0.025108	0.142964	0.307871	0.142964	0.307871	PC9
chr1	215140139	215140639	genic|chr1:215140139-215140639	genic	2.59373	2.59373	6.72744	3.08835	2.17833	215140389	13063	KCNK2	215083216		0.400852	TRUE	ENSG00000082482	0.345955	0.437071	1855	57173	FALSE	0.005196	0.01482	0.013476	0.029021	0.013476	0.029021	PC9
chr1	215543154	215543654	intergenic|chr1:215543154-215543654	intergenic	2.89677	2.89677	8.39128	2.68521	3.12499	215543404	13076	KCTD3	215567378		0.714265	TRUE	ENSG00000136636	0.601761	0.842398	1856	23974	FALSE	0.012654	0.031567	0.036657	0.028057	0.036657	0.028057	PC9
chr1	215567024	215568265	promoter|chr1:215567024-215568265	promoter	9.91606	9.91606	98.3282	6.43843	15.2721	2.15568e+08	13077	KCTD3	215567378		0.714265	TRUE	ENSG00000136636	0.601761	0.842398	1856	266.5	TRUE	0.063014	0.123436	0.624854	1	0.624854	1	PC9
chr1	215569426	215569926	genic|chr1:215569426-215569926	genic	2.75145	2.75145	7.57048	2.38866	3.16934	215569676	13078	KCTD3	215567378		0.714265	TRUE	ENSG00000136636	0.601761	0.842398	1856	2298	FALSE	0.063014	0.123436	0.173381	0.132703	0.173381	0.132703	PC9
chr1	215570270	215570770	genic|chr1:215570270-215570770	genic	1.83767	1.83767	3.37705	1.51141	2.23436	215570520	13079	KCTD3	215567378		0.714265	TRUE	ENSG00000136636	0.601761	0.842398	1856	3142	FALSE	0.063014	0.123436	0.1158	0.088632	0.1158	0.088632	PC9
chr1	215583017	215584148	genic|chr1:215583017-215584148	genic	8.9247	8.9247	79.6503	5.5565	14.3346	2.15584e+08	13080	KCTD3	215567378		0.714265	TRUE	ENSG00000136636	0.601761	0.842398	1856	16204.5	FALSE	0.0189	0.044383	0.168675	0.129102	0.168675	0.129102	PC9
chr1	215594900	215595677	genic|chr1:215594900-215595677	genic	1.95298	1.95298	3.81414	1.53123	2.49089	2.15595e+08	13082	KCTD3	215567378		0.714265	TRUE	ENSG00000136636	0.601761	0.842398	1856	27910.5	FALSE	0.01083	0.027656	0.02115	0.016188	0.02115	0.016188	PC9
chr1	216423146	216423646	promoter|chr1:216423146-216423646	promoter	1.21481	1.21481	1.47577	0.912811	1.61673	216423396	13090	USH2A	216423396		0.33093	TRUE	ENSG00000042781	0.228346	0.405037	1857	0	TRUE	0.063014	0.123436	0.076551	1	0.076551	1	PC9
chr1	216447847	216448762	intergenic|chr1:216447847-216448762	intergenic	1.27478	1.27478	1.62507	1.22023	1.33177	2.16448e+08	13091	USH2A	216423396		0.33093	TRUE	ENSG00000042781	0.228346	0.405037	1857	24908.5	FALSE	0.012168	0.030534	0.015512	0.0646	0.015512	0.0646	PC9
chr1	216456648	216457148	intergenic|chr1:216456648-216457148	intergenic	0.504021	0.504021	0.254037	0.49635	0.51181	216456898	13092	USH2A	216423396		0.33093	TRUE	ENSG00000042781	0.228346	0.405037	1857	33502	FALSE	0.008982	0.023594	0.004527	0.018854	0.004527	0.018854	PC9
chr1	216464381	216464881	intergenic|chr1:216464381-216464881	intergenic	3.52634	3.52634	12.4351	3.32081	3.74459	216464631	13093	USH2A	216423396		0.33093	TRUE	ENSG00000042781	0.228346	0.405037	1857	41235	FALSE	0.007261	0.019694	0.025606	0.106635	0.025606	0.106635	PC9
chr1	216464381	216464881	intergenic|chr1:216464381-216464881	intergenic	3.52634	3.52634	12.4351	3.32081	3.74459	216464631	13093	ESRRG	216723472		0.357447	TRUE	ENSG00000196482	0.282396	0.395964	1858	258841	FALSE	0.001106	0.003984	0.003902	0.020248	0.003902	0.020248	PC9
chr1	216600616	216601539	genic|chr1:216600616-216601539	genic	1.66757	1.66757	2.7808	2.26911	1.2255	2.16601e+08	13095	ESRRG	216723472		0.357447	TRUE	ENSG00000196482	0.282396	0.395964	1858	122394	FALSE	0.002383	0.007643	0.003973	0.02062	0.003973	0.02062	PC9
chr1	216723222	216723722	promoter|chr1:216723222-216723722	promoter	1.22972	1.22972	1.51222	0.974526	1.55175	216723472	13097	ESRRG	216723472		0.357447	TRUE	ENSG00000196482	0.282396	0.395964	1858	0	TRUE	0.063014	0.123436	0.07749	1	0.07749	1	PC9
chr1	217630588	217631618	promoter|chr1:217630588-217631618	promoter	10.044	10.044	100.882	3.53061	28.5734	217631103	13109	GPATCH2	217631112		0.718523	TRUE	ENSG00000092978	0.527606	0.971136	1859	9	TRUE	0.063014	0.123436	0.632915	1	0.632915	1	PC9
chr1	217630588	217631618	promoter|chr1:217630588-217631618	promoter	10.044	10.044	100.882	3.53061	28.5734	217631103	13109	SPATA17	217631323		0.715765	TRUE	ENSG00000162814	0.524702	0.970338	1860	220	TRUE	0.063014	0.123436	0.632915	1	0.632915	1	PC9
chr1	218284932	218285782	promoter|chr1:218284932-218285782	promoter	3.65763	3.65763	13.3782	2.9699	4.50462	218285357	13128	RRP15	218285286		0.536945	TRUE	ENSG00000067533	0.494169	0.600261	1863	71	TRUE	0.063014	0.123436	0.230483	1	0.230483	1	PC9
chr1	218344773	218346190	promoter|chr1:218344773-218346190	promoter	15.8177	15.8177	250.2	12.0401	20.7806	2.18345e+08	13131	TGFB2	218345283		0.823091	TRUE	ENSG00000092969	0.735871	0.89548	1864	198.5	TRUE	0.063014	0.123436	0.996743	1	0.996743	1	PC9
chr1	218347992	218348492	genic|chr1:218347992-218348492	genic	1.12513	1.12513	1.26592	1.5459	0.81889	218348242	13132	TGFB2	218345283		0.823091	TRUE	ENSG00000092969	0.735871	0.89548	1864	2959	FALSE	0.063014	0.123436	0.070899	0.046531	0.070899	0.046531	PC9
chr1	218376720	218377702	genic|chr1:218376720-218377702	genic	12.3837	12.3837	153.357	10.0791	15.2153	218377211	13135	RRP15	218285286		0.536945	TRUE	ENSG00000067533	0.494169	0.600261	1863	91925	FALSE	0.003195	0.009805	0.039561	0.068247	0.039561	0.068247	PC9
chr1	218376720	218377702	genic|chr1:218376720-218377702	genic	12.3837	12.3837	153.357	10.0791	15.2153	218377211	13135	TGFB2	218345283		0.823091	TRUE	ENSG00000092969	0.735871	0.89548	1864	31928	FALSE	0.009436	0.024603	0.116855	0.076692	0.116855	0.076692	PC9
chr1	218380389	218380889	genic|chr1:218380389-218380889	genic	7.06813	7.06813	49.9585	7.00177	7.13513	218380639	13136	RRP15	218285286		0.536945	TRUE	ENSG00000067533	0.494169	0.600261	1863	95353	FALSE	0.003077	0.009497	0.021749	0.037519	0.021749	0.037519	PC9
chr1	218380389	218380889	genic|chr1:218380389-218380889	genic	7.06813	7.06813	49.9585	7.00177	7.13513	218380639	13136	TGFB2	218345283		0.823091	TRUE	ENSG00000092969	0.735871	0.89548	1864	35356	FALSE	0.0085	0.022514	0.060081	0.039431	0.060081	0.039431	PC9
chr1	218488986	218489486	intergenic|chr1:218488986-218489486	intergenic	8.64299	8.64299	74.7013	7.58585	9.84745	218489236	13149	RRP15	218285286		0.536945	TRUE	ENSG00000067533	0.494169	0.600261	1863	203950	FALSE	0.001412	0.004902	0.012207	0.021058	0.012207	0.021058	PC9
chr1	218496527	218497027	intergenic|chr1:218496527-218497027	intergenic	13.9008	13.9008	193.231	14.3958	13.4228	218496777	13150	RRP15	218285286		0.536945	TRUE	ENSG00000067533	0.494169	0.600261	1863	211491	FALSE	0.001361	0.004749	0.018916	0.032632	0.018916	0.032632	PC9
chr1	218496527	218497027	intergenic|chr1:218496527-218497027	intergenic	13.9008	13.9008	193.231	14.3958	13.4228	218496777	13150	TGFB2	218345283		0.823091	TRUE	ENSG00000092969	0.735871	0.89548	1864	151494	FALSE	0.001915	0.006349	0.026621	0.017472	0.026621	0.017472	PC9
chr1	219088887	219089387	genic|chr1:219088887-219089387	genic	5.45491	5.45491	29.7561	7.05905	4.21531	219089137	13177	LYPLAL1-AS1	219173788		0.599705	TRUE	ENSG00000228536	0.51696	0.712257	1865	84651	FALSE	0.003476	0.010534	0.018961	0.032032	0.018961	0.032032	PC9
chr1	219088887	219089387	genic|chr1:219088887-219089387	genic	5.45491	5.45491	29.7561	7.05905	4.21531	219089137	13177	LYPLAL1	219173830		0.599705	TRUE	ENSG00000143353	0.51696	0.712257	1866	84693	FALSE	0.003474	0.010529	0.018952	0.032016	0.018952	0.032016	PC9
chr1	219171490	219171990	genic|chr1:219171490-219171990	genic	0.512395	0.512395	0.262549	0.641222	0.40945	219171740	13178	LYPLAL1-AS1	219173788		0.599705	TRUE	ENSG00000228536	0.51696	0.712257	1865	2048	FALSE	0.063014	0.123436	0.032288	0.054545	0.032288	0.054545	PC9
chr1	219171490	219171990	genic|chr1:219171490-219171990	genic	0.512395	0.512395	0.262549	0.641222	0.40945	219171740	13178	LYPLAL1	219173830		0.599705	TRUE	ENSG00000143353	0.51696	0.712257	1866	2090	FALSE	0.063014	0.123436	0.032288	0.054546	0.032288	0.054546	PC9
chr1	219173538	219174376	promoter|chr1:219173538-219174376	promoter	4.84953	4.84953	23.5179	3.35703	7.00557	219173957	13179	LYPLAL1-AS1	219173788		0.599705	TRUE	ENSG00000228536	0.51696	0.712257	1865	169	TRUE	0.063014	0.123436	0.30559	1	0.30559	1	PC9
chr1	219173538	219174376	promoter|chr1:219173538-219174376	promoter	4.84953	4.84953	23.5179	3.35703	7.00557	219173957	13179	LYPLAL1	219173830		0.599705	TRUE	ENSG00000143353	0.51696	0.712257	1866	127	TRUE	0.063014	0.123436	0.30559	1	0.30559	1	PC9
chr1	219174606	219175106	genic|chr1:219174606-219175106	genic	0.971918	0.971918	0.944625	0.869156	1.08683	219174856	13180	LYPLAL1-AS1	219173788		0.599705	TRUE	ENSG00000228536	0.51696	0.712257	1865	1068	FALSE	0.063014	0.123436	0.061245	0.103462	0.061245	0.103462	PC9
chr1	219174606	219175106	genic|chr1:219174606-219175106	genic	0.971918	0.971918	0.944625	0.869156	1.08683	219174856	13180	LYPLAL1	219173830		0.599705	TRUE	ENSG00000143353	0.51696	0.712257	1866	1026	FALSE	0.063014	0.123436	0.061245	0.103464	0.061245	0.103464	PC9
chr1	220046341	220046908	promoter|chr1:220046341-220046908	promoter	9.16858	9.16858	84.0628	7.92802	10.6032	2.20047e+08	13210	EPRS	220046658		0.797784	TRUE	ENSG00000136628	0.753823	0.825099	1868	33.5	TRUE	0.063014	0.123436	0.577752	1	0.577752	1	PC9
chr1	220084397	220084897	genic|chr1:220084397-220084897	genic	0.277797	0.277797	0.077171	0.376958	0.20472	220084647	13212	BPNT1	220089853		0.502661	TRUE	ENSG00000162813	0.512896	0.507791	1869	5206	FALSE	0.060462	0.119176	0.016796	0.0168	0.016796	0.0168	PC9
chr1	220089560	220090671	promoter|chr1:220089560-220090671	promoter	4.16976	4.16976	17.3869	4.17129	4.16824	2.2009e+08	13213	BPNT1	220089853		0.502661	TRUE	ENSG00000162813	0.512896	0.507791	1869	262.5	TRUE	0.063014	0.123436	0.262755	1	0.262755	1	PC9
chr1	220093814	220094788	promoter|chr1:220093814-220094788	promoter	6.67562	6.67562	44.5639	6.91047	6.44875	220094301	13214	IARS2	220094112		0.682328	TRUE	ENSG00000067704	0.683466	0.678046	1870	189	TRUE	0.063014	0.123436	0.42066	1	0.42066	1	PC9
chr1	220271544	220273040	promoter|chr1:220271544-220273040	promoter	9.29024	9.29024	86.3086	8.31933	10.3745	220272292	13216	RAB3GAP2	220272501		0.761783	TRUE	ENSG00000118873	0.717773	0.792727	1871	209	TRUE	0.063014	0.123436	0.585419	1	0.585419	1	PC9
chr1	220281056	220281556	intergenic|chr1:220281056-220281556	intergenic	0.504488	0.504488	0.254508	1.2432	0.20472	220281306	13217	RAB3GAP2	220272501		0.761783	TRUE	ENSG00000118873	0.717773	0.792727	1871	8805	FALSE	0.035299	0.075451	0.017808	0.018311	0.017808	0.018311	PC9
chr1	220337298	220337798	intergenic|chr1:220337298-220337798	intergenic	4.25077	4.25077	18.069	5.8756	3.07526	220337548	13222	RAB3GAP2	220272501		0.761783	TRUE	ENSG00000118873	0.717773	0.792727	1871	65047	FALSE	0.004553	0.013247	0.019352	0.019899	0.019352	0.019899	PC9
chr1	220368478	220369312	intergenic|chr1:220368478-220369312	intergenic	6.33562	6.33562	40.1401	4.94679	8.11436	220368895	13225	RAB3GAP2	220272501		0.761783	TRUE	ENSG00000118873	0.717773	0.792727	1871	96394	FALSE	0.003043	0.009408	0.019279	0.019824	0.019279	0.019824	PC9
chr1	220370002	220370841	intergenic|chr1:220370002-220370841	intergenic	15.4006	15.4006	237.178	12.5343	18.9223	2.2037e+08	13226	IARS2	220094112		0.682328	TRUE	ENSG00000067704	0.683466	0.678046	1870	276310	FALSE	0.001035	0.003764	0.015937	0.016155	0.015937	0.016155	PC9
chr1	220370002	220370841	intergenic|chr1:220370002-220370841	intergenic	15.4006	15.4006	237.178	12.5343	18.9223	2.2037e+08	13226	RAB3GAP2	220272501		0.761783	TRUE	ENSG00000118873	0.717773	0.792727	1871	97920.5	FALSE	0.002994	0.00928	0.046115	0.047419	0.046115	0.047419	PC9
chr1	220370002	220370841	intergenic|chr1:220370002-220370841	intergenic	15.4006	15.4006	237.178	12.5343	18.9223	2.2037e+08	13226	MARK1	220528182		0.619859	TRUE	ENSG00000116141	0.589519	0.662658	1872	157760	FALSE	0.001837	0.006129	0.028294	0.030773	0.028294	0.030773	PC9
chr1	220370002	220370841	intergenic|chr1:220370002-220370841	intergenic	15.4006	15.4006	237.178	12.5343	18.9223	2.2037e+08	13226	C1orf115	220690285		0.513452	TRUE	ENSG00000162817	0.491338	0.551727	1873	319864	FALSE	0.000891	0.003314	0.013718	0.020372	0.013718	0.020372	PC9
chr1	220487251	220487751	intergenic|chr1:220487251-220487751	intergenic	14.2588	14.2588	203.314	10.9796	18.5174	220487501	13240	RAB3GAP2	220272501		0.761783	TRUE	ENSG00000118873	0.717773	0.792727	1871	215000	FALSE	0.001338	0.004682	0.019079	0.019618	0.019079	0.019618	PC9
chr1	220487251	220487751	intergenic|chr1:220487251-220487751	intergenic	14.2588	14.2588	203.314	10.9796	18.5174	220487501	13240	MARK1	220528182		0.619859	TRUE	ENSG00000116141	0.589519	0.662658	1872	40681	FALSE	0.007363	0.019927	0.104981	0.114177	0.104981	0.114177	PC9
chr1	220487251	220487751	intergenic|chr1:220487251-220487751	intergenic	14.2588	14.2588	203.314	10.9796	18.5174	220487501	13240	C1orf115	220690285		0.513452	TRUE	ENSG00000162817	0.491338	0.551727	1873	202784	FALSE	0.001421	0.004926	0.020257	0.030082	0.020257	0.030082	PC9
chr1	220487251	220487751	intergenic|chr1:220487251-220487751	intergenic	14.2588	14.2588	203.314	10.9796	18.5174	220487501	13240	HLX	220879400		0.471935	TRUE	ENSG00000136630	0.470289	0.486548	1877	391899	FALSE	0.000723	0.002777	0.010316	0.018522	0.010316	0.018522	PC9
chr1	220510864	220511609	intergenic|chr1:220510864-220511609	intergenic	1.4749	1.4749	2.17532	2.36127	0.92125	2.20511e+08	13243	MARK1	220528182		0.619859	TRUE	ENSG00000116141	0.589519	0.662658	1872	16945.5	FALSE	0.018054	0.04269	0.026628	0.02896	0.026628	0.02896	PC9
chr1	220521696	220522196	intergenic|chr1:220521696-220522196	intergenic	0.627603	0.627603	0.393886	1.28268	0.30708	220521946	13244	MARK1	220528182		0.619859	TRUE	ENSG00000116141	0.589519	0.662658	1872	6236	FALSE	0.050257	0.101857	0.031541	0.034304	0.031541	0.034304	PC9
chr1	220526202	220526702	intergenic|chr1:220526202-220526702	intergenic	0.678002	0.678002	0.459687	0.898158	0.51181	220526452	13245	MARK1	220528182		0.619859	TRUE	ENSG00000116141	0.589519	0.662658	1872	1730	FALSE	0.063014	0.123436	0.042724	0.046466	0.042724	0.046466	PC9
chr1	220527920	220528646	promoter|chr1:220527920-220528646	promoter	5.08205	5.08205	25.8272	4.47737	5.76839	220528283	13246	MARK1	220528182		0.619859	TRUE	ENSG00000116141	0.589519	0.662658	1872	101	TRUE	0.063014	0.123436	0.320242	1	0.320242	1	PC9
chr1	220528790	220529290	genic|chr1:220528790-220529290	genic	0.749973	0.749973	0.56246	0.915804	0.61417	220529040	13247	MARK1	220528182		0.619859	TRUE	ENSG00000116141	0.589519	0.662658	1872	858	FALSE	0.063014	0.123436	0.047259	0.051398	0.047259	0.051398	PC9
chr1	220544727	220545486	genic|chr1:220544727-220545486	genic	0.866847	0.866847	0.751424	1.22348	0.61417	2.20545e+08	13248	MARK1	220528182		0.619859	TRUE	ENSG00000116141	0.589519	0.662658	1872	16924.5	FALSE	0.018077	0.042736	0.01567	0.017042	0.01567	0.017042	PC9
chr1	220685848	220686348	intergenic|chr1:220685848-220686348	intergenic	0.744045	0.744045	0.553603	0.929237	0.59576	220686098	13255	C1orf115	220690285		0.513452	TRUE	ENSG00000162817	0.491338	0.551727	1873	4187	FALSE	0.063014	0.123436	0.046886	0.069628	0.046886	0.069628	PC9
chr1	220690010	220690787	promoter|chr1:220690010-220690787	promoter	3.36486	3.36486	11.3223	2.97268	3.80878	2.2069e+08	13256	C1orf115	220690285		0.513452	TRUE	ENSG00000162817	0.491338	0.551727	1873	113.5	TRUE	0.063014	0.123436	0.212035	1	0.212035	1	PC9
chr1	220700505	220701005	intergenic|chr1:220700505-220701005	intergenic	0.473757	0.473757	0.224446	0.730902	0.30708	220700755	13258	C1orf115	220690285		0.513452	TRUE	ENSG00000162817	0.491338	0.551727	1873	10470	FALSE	0.029562	0.064898	0.014005	0.020798	0.014005	0.020798	PC9
chr1	220732937	220733437	intergenic|chr1:220732937-220733437	intergenic	1.32968	1.32968	1.76804	1.91918	0.92125	220733187	13260	MARC2	220748245		0.784041	TRUE	ENSG00000117791	0.814962	0.737854	1874	15058	FALSE	0.020375	0.047308	0.027092	0.023394	0.027092	0.023394	PC9
chr1	220734442	220734942	intergenic|chr1:220734442-220734942	intergenic	0.856989	0.856989	0.73443	1.43497	0.51181	220734692	13261	MARC2	220748245		0.784041	TRUE	ENSG00000117791	0.814962	0.737854	1874	13553	FALSE	0.022695	0.051847	0.01945	0.016795	0.01945	0.016795	PC9
chr1	220747983	220749057	promoter|chr1:220747983-220749057	promoter	11.164	11.164	124.634	12.6734	9.8343	220748520	13262	MARC2	220748245		0.784041	TRUE	ENSG00000117791	0.814962	0.737854	1874	275	TRUE	0.063014	0.123436	0.703491	1	0.703491	1	PC9
chr1	220786446	220787730	promoter|chr1:220786446-220787730	promoter	12.9612	12.9612	167.992	15.4098	10.9016	220787088	13264	MARC1	220786696		0.72312	TRUE	ENSG00000186205	0.782227	0.662658	1875	392	TRUE	0.063014	0.123436	0.81674	1	0.81674	1	PC9
chr1	220788150	220788650	genic|chr1:220788150-220788650	genic	1.54642	1.54642	2.39142	1.51959	1.57373	220788400	13265	MARC1	220786696		0.72312	TRUE	ENSG00000186205	0.782227	0.662658	1875	1704	FALSE	0.063014	0.123436	0.097447	0.071746	0.097447	0.071746	PC9
chr1	220798276	220798889	genic|chr1:220798276-220798889	genic	1.21736	1.21736	1.48196	1.63239	0.907844	2.20799e+08	13267	MARC1	220786696		0.72312	TRUE	ENSG00000186205	0.782227	0.662658	1875	11886.5	FALSE	0.025959	0.058116	0.031602	0.023267	0.031602	0.023267	PC9
chr1	220874135	220874635	intergenic|chr1:220874135-220874635	intergenic	0.341224	0.341224	0.116434	0.568746	0.20472	220874385	13271	HLX	220879400		0.471935	TRUE	ENSG00000136630	0.470289	0.486548	1877	5015	FALSE	0.062821	0.123115	0.021436	0.03849	0.021436	0.03849	PC9
chr1	220879062	220880365	promoter|chr1:220879062-220880365	promoter	2.86831	2.86831	8.2272	2.93231	2.80571	2.2088e+08	13272	HLX	220879400		0.471935	TRUE	ENSG00000136630	0.470289	0.486548	1877	313.5	TRUE	0.063014	0.123436	0.180745	1	0.180745	1	PC9
chr1	220906194	220907419	intergenic|chr1:220906194-220907419	intergenic	1.56809	1.56809	2.4589	3.43167	0.71653	2.20907e+08	13273	HLX	220879400		0.471935	TRUE	ENSG00000136630	0.470289	0.486548	1877	27406.5	FALSE	0.011034	0.028098	0.017302	0.031066	0.017302	0.031066	PC9
chr1	220961950	220962598	intergenic|chr1:220961950-220962598	intergenic	3.37751	3.37751	11.4075	3.22698	3.53505	220962274	13276	HLX	220879400		0.471935	TRUE	ENSG00000136630	0.470289	0.486548	1877	82874	FALSE	0.003552	0.01073	0.011998	0.021543	0.011998	0.021543	PC9
chr1	221335019	221335819	promoter|chr1:221335019-221335819	promoter	5.34289	5.34289	28.5464	4.98331	5.72841	221335419	13291	C1orf140	221336296		0.428578	TRUE	ENSG00000234754	0.406876	0.445853	1878	877	TRUE	0.063014	0.123436	0.336679	1	0.336679	1	PC9
chr1	221336046	221336546	promoter|chr1:221336046-221336546	promoter	1.07723	1.07723	1.16042	1.26607	0.916548	221336296	13292	C1orf140	221336296		0.428578	TRUE	ENSG00000234754	0.406876	0.445853	1878	0	TRUE	0.063014	0.123436	0.067881	1	0.067881	1	PC9
chr1	221439306	221439806	intergenic|chr1:221439306-221439806	intergenic	4.70797	4.70797	22.165	4.16957	5.3159	221439556	13297	C1orf140	221336296		0.428578	TRUE	ENSG00000234754	0.406876	0.445853	1878	103260	FALSE	0.002836	0.008861	0.013351	0.01825	0.013351	0.01825	PC9
chr1	221439949	221440449	intergenic|chr1:221439949-221440449	intergenic	7.58036	7.58036	57.4619	6.30587	9.11244	221440199	13298	C1orf140	221336296		0.428578	TRUE	ENSG00000234754	0.406876	0.445853	1878	103903	FALSE	0.002818	0.008814	0.021361	0.029199	0.021361	0.029199	PC9
chr1	221718322	221719422	genic|chr1:221718322-221719422	genic	2.97742	2.97742	8.86502	2.9284	3.02725	221718872	13323	DUSP10	221742176		0.943676	TRUE	ENSG00000143507	0.938038	0.922264	1879	23304	FALSE	0.013027	0.032355	0.038787	0.018312	0.038787	0.018312	PC9
chr1	221741556	221742471	promoter|chr1:221741556-221742471	promoter	19.397	19.397	376.244	21.2732	17.6863	2.21742e+08	13325	DUSP10	221742176		0.943676	TRUE	ENSG00000143507	0.938038	0.922264	1879	162.5	TRUE	0.063014	0.123436	1.22229	1	1.22229	1	PC9
chr1	221742708	221743659	intergenic|chr1:221742708-221743659	intergenic	5.91831	5.91831	35.0265	9.07616	3.85917	2.21743e+08	13326	DUSP10	221742176		0.943676	TRUE	ENSG00000143507	0.938038	0.922264	1879	1007.5	FALSE	0.063014	0.123436	0.372939	0.176075	0.372939	0.176075	PC9
chr1	221810482	221810982	intergenic|chr1:221810482-221810982	intergenic	5.14312	5.14312	26.4517	5.30017	4.99072	221810732	13332	LINC01655	221840666		0.488967	TRUE	ENSG00000227925	0.412392	0.596197	1880	29934	FALSE	0.01008	0.026022	0.051845	0.033366	0.051845	0.033366	PC9
chr1	221823961	221824461	intergenic|chr1:221823961-221824461	intergenic	1.64859	1.64859	2.71786	2.65517	1.02361	221824211	13335	LINC01655	221840666		0.488967	TRUE	ENSG00000227925	0.412392	0.596197	1880	16455	FALSE	0.018605	0.043794	0.030672	0.01974	0.030672	0.01974	PC9
chr1	221834753	221835585	genic|chr1:221834753-221835585	genic	2.1279	2.1279	4.52794	3.24775	1.39418	221835169	13338	LINC01655	221840666		0.488967	TRUE	ENSG00000227925	0.412392	0.596197	1880	5497	FALSE	0.057187	0.113669	0.121687	0.078315	0.121687	0.078315	PC9
chr1	221839772	221840272	promoter|chr1:221839772-221840272	promoter	8.67437	8.67437	75.2446	6.27274	11.9955	221840022	13339	LINC01655	221840666		0.488967	TRUE	ENSG00000227925	0.412392	0.596197	1880	644	TRUE	0.063014	0.123436	0.54661	1	0.54661	1	PC9
chr1	221840416	221840916	promoter|chr1:221840416-221840916	promoter	1.95774	1.95774	3.83276	1.38336	2.77062	221840666	13340	LINC01655	221840666		0.488967	TRUE	ENSG00000227925	0.412392	0.596197	1880	0	TRUE	0.063014	0.123436	0.123366	1	0.123366	1	PC9
chr1	221886666	221887555	intergenic|chr1:221886666-221887555	intergenic	21.496	21.496	462.077	30.6241	15.0887	2.21887e+08	13344	DUSP10	221742176		0.943676	TRUE	ENSG00000143507	0.938038	0.922264	1879	144934	FALSE	0.002004	0.006598	0.043076	0.020338	0.043076	0.020338	PC9
chr1	221886666	221887555	intergenic|chr1:221886666-221887555	intergenic	21.496	21.496	462.077	30.6241	15.0887	2.21887e+08	13344	LINC01655	221840666		0.488967	TRUE	ENSG00000227925	0.412392	0.596197	1880	46444.5	FALSE	0.006428	0.017757	0.138182	0.088931	0.138182	0.088931	PC9
chr1	221958122	221958622	intergenic|chr1:221958122-221958622	intergenic	12.3664	12.3664	152.927	10.8971	14.0337	221958372	13349	LINC01655	221840666		0.488967	TRUE	ENSG00000227925	0.412392	0.596197	1880	117706	FALSE	0.00248	0.007907	0.030668	0.019737	0.030668	0.019737	PC9
chr1	222465378	222465878	intergenic|chr1:222465378-222465878	intergenic	6.02855	6.02855	36.3434	9.25654	3.92624	222465628	13381	HHIPL2	222548102		0.417981	TRUE	ENSG00000143512	0.37494	0.448466	1881	82474	FALSE	0.00357	0.010775	0.021522	0.019659	0.021522	0.019659	PC9
chr1	222489422	222489922	intergenic|chr1:222489422-222489922	intergenic	3.61932	3.61932	13.0995	5.73558	2.2839	222489672	13385	HHIPL2	222548102		0.417981	TRUE	ENSG00000143512	0.37494	0.448466	1881	58430	FALSE	0.005081	0.014543	0.018391	0.016799	0.018391	0.016799	PC9
chr1	222521482	222522819	genic|chr1:222521482-222522819	genic	15.5006	15.5006	240.267	18.1556	13.2338	2.22522e+08	13386	HHIPL2	222548102		0.417981	TRUE	ENSG00000143512	0.37494	0.448466	1881	25951.5	FALSE	0.011668	0.029464	0.180855	0.165202	0.180855	0.165202	PC9
chr1	222521482	222522819	genic|chr1:222521482-222522819	genic	15.5006	15.5006	240.267	18.1556	13.2338	2.22522e+08	13386	TAF1A	222589933		0.632875	TRUE	ENSG00000143498	0.533001	0.760791	1882	67782.5	FALSE	0.004364	0.01278	0.067652	0.067266	0.067652	0.067266	PC9
chr1	222521482	222522819	genic|chr1:222521482-222522819	genic	15.5006	15.5006	240.267	18.1556	13.2338	2.22522e+08	13386	MIA3	222618101		0.71833	TRUE	ENSG00000154305	0.688183	0.744435	1883	95950.5	FALSE	0.003057	0.009446	0.047391	0.042536	0.047391	0.042536	PC9
chr1	222521482	222522819	genic|chr1:222521482-222522819	genic	15.5006	15.5006	240.267	18.1556	13.2338	2.22522e+08	13386	FAM177B	222737215		0.342301	TRUE	ENSG00000197520	0.327906	0.307365	1886	215064	FALSE	0.001338	0.00468	0.020734	0.026315	0.020734	0.026315	PC9
chr1	222546540	222547427	genic|chr1:222546540-222547427	genic	5.44375	5.44375	29.6344	8.26568	3.58524	2.22547e+08	13387	HHIPL2	222548102		0.417981	TRUE	ENSG00000143512	0.37494	0.448466	1881	1118.5	FALSE	0.063014	0.123436	0.343035	0.313344	0.343035	0.313344	PC9
chr1	222546540	222547427	genic|chr1:222546540-222547427	genic	5.44375	5.44375	29.6344	8.26568	3.58524	2.22547e+08	13387	TAF1A	222589933		0.632875	TRUE	ENSG00000143498	0.533001	0.760791	1882	42949.5	FALSE	0.006965	0.019008	0.037913	0.037697	0.037913	0.037697	PC9
chr1	222546540	222547427	genic|chr1:222546540-222547427	genic	5.44375	5.44375	29.6344	8.26568	3.58524	2.22547e+08	13387	MIA3	222618101		0.71833	TRUE	ENSG00000154305	0.688183	0.744435	1883	71117.5	FALSE	0.004155	0.012257	0.022619	0.020302	0.022619	0.020302	PC9
chr1	222547852	222548352	promoter|chr1:222547852-222548352	promoter	1.52176	1.52176	2.31574	1.33216	1.73833	222548102	13388	HHIPL2	222548102		0.417981	TRUE	ENSG00000143512	0.37494	0.448466	1881	0	TRUE	0.063014	0.123436	0.095893	1	0.095893	1	PC9
chr1	222582048	222582548	genic|chr1:222582048-222582548	genic	1.03171	1.03171	1.06443	1.29984	0.81889	222582298	13389	TAF1A	222589933		0.632875	TRUE	ENSG00000143498	0.533001	0.760791	1882	7635	FALSE	0.040848	0.085414	0.042144	0.041903	0.042144	0.041903	PC9
chr1	222589647	222590427	promoter|chr1:222589647-222590427	promoter	5.37554	5.37554	28.8964	3.53061	8.18454	222590037	13390	TAF1A	222589933		0.632875	TRUE	ENSG00000143498	0.533001	0.760791	1882	104	TRUE	0.063014	0.123436	0.338736	1	0.338736	1	PC9
chr1	222600292	222600792	intergenic|chr1:222600292-222600792	intergenic	0.621741	0.621741	0.386562	0.539491	0.71653	222600542	13391	TAF1A	222589933		0.632875	TRUE	ENSG00000143498	0.533001	0.760791	1882	10609	FALSE	0.029165	0.064158	0.018133	0.01803	0.018133	0.01803	PC9
chr1	222617580	222618907	promoter|chr1:222617580-222618907	promoter	7.77274	7.77274	60.4155	7.14956	8.45024	2.22618e+08	13392	MIA3	222618101		0.71833	TRUE	ENSG00000154305	0.688183	0.744435	1883	142.5	TRUE	0.063014	0.123436	0.489795	1	0.489795	1	PC9
chr1	222643962	222644801	genic|chr1:222643962-222644801	genic	6.99808	6.99808	48.9732	8.92161	5.48928	2.22644e+08	13394	HHIPL2	222548102		0.417981	TRUE	ENSG00000143512	0.37494	0.448466	1881	96279.5	FALSE	0.003047	0.009418	0.021321	0.019475	0.021321	0.019475	PC9
chr1	222643962	222644801	genic|chr1:222643962-222644801	genic	6.99808	6.99808	48.9732	8.92161	5.48928	2.22644e+08	13394	TAF1A	222589933		0.632875	TRUE	ENSG00000143498	0.533001	0.760791	1882	54448.5	FALSE	0.005462	0.015463	0.038225	0.038007	0.038225	0.038007	PC9
chr1	222643962	222644801	genic|chr1:222643962-222644801	genic	6.99808	6.99808	48.9732	8.92161	5.48928	2.22644e+08	13394	MIA3	222618101		0.71833	TRUE	ENSG00000154305	0.688183	0.744435	1883	26280.5	FALSE	0.011518	0.029142	0.080605	0.072348	0.080605	0.072348	PC9
chr1	222643962	222644801	genic|chr1:222643962-222644801	genic	6.99808	6.99808	48.9732	8.92161	5.48928	2.22644e+08	13394	AIDA	222712522		0.861366	TRUE	ENSG00000186063	0.861487	0.831583	1884	68140.5	FALSE	0.004341	0.012722	0.030379	0.018497	0.030379	0.018497	PC9
chr1	222643962	222644801	genic|chr1:222643962-222644801	genic	6.99808	6.99808	48.9732	8.92161	5.48928	2.22644e+08	13394	BROX	222712552		0.860979	TRUE	ENSG00000162819	0.858995	0.833083	1885	68170.5	FALSE	0.004339	0.012717	0.030365	0.018488	0.030365	0.018488	PC9
chr1	222643962	222644801	genic|chr1:222643962-222644801	genic	6.99808	6.99808	48.9732	8.92161	5.48928	2.22644e+08	13394	FAM177B	222737215		0.342301	TRUE	ENSG00000197520	0.327906	0.307365	1886	92833.5	FALSE	0.003163	0.009721	0.022132	0.02809	0.022132	0.02809	PC9
chr1	222711190	222711690	genic|chr1:222711190-222711690	genic	1.34734	1.34734	1.81533	1.9705	0.92125	222711440	13395	AIDA	222712522		0.861366	TRUE	ENSG00000186063	0.861487	0.831583	1884	1082	FALSE	0.063014	0.123436	0.084902	0.051694	0.084902	0.051694	PC9
chr1	222711190	222711690	genic|chr1:222711190-222711690	genic	1.34734	1.34734	1.81533	1.9705	0.92125	222711440	13395	BROX	222712552		0.860979	TRUE	ENSG00000162819	0.858995	0.833083	1885	1112	FALSE	0.063014	0.123436	0.084902	0.051693	0.084902	0.051693	PC9
chr1	222711190	222711690	genic|chr1:222711190-222711690	genic	1.34734	1.34734	1.81533	1.9705	0.92125	222711440	13395	FAM177B	222737215		0.342301	TRUE	ENSG00000197520	0.327906	0.307365	1886	25775	FALSE	0.01175	0.029639	0.015831	0.020092	0.015831	0.020092	PC9
chr1	222711908	222713592	promoter|chr1:222711908-222713592	promoter	17.2508	17.2508	297.59	19.6253	15.1636	222712750	13396	AIDA	222712522		0.861366	TRUE	ENSG00000186063	0.861487	0.831583	1884	228	TRUE	0.063014	0.123436	1.08705	1	1.08705	1	PC9
chr1	222711908	222713592	promoter|chr1:222711908-222713592	promoter	17.2508	17.2508	297.59	19.6253	15.1636	222712750	13396	BROX	222712552		0.860979	TRUE	ENSG00000162819	0.858995	0.833083	1885	198	TRUE	0.063014	0.123436	1.08705	1	1.08705	1	PC9
chr1	222736965	222737465	promoter|chr1:222736965-222737465	promoter	1.06132	1.06132	1.1264	1.22897	0.916548	222737215	13397	FAM177B	222737215		0.342301	TRUE	ENSG00000197520	0.327906	0.307365	1886	0	TRUE	0.063014	0.123436	0.066879	1	0.066879	1	PC9
chr1	222738654	222739154	genic|chr1:222738654-222739154	genic	0.602252	0.602252	0.362707	0.708675	0.51181	222738904	13398	FAM177B	222737215		0.342301	TRUE	ENSG00000197520	0.327906	0.307365	1886	1689	FALSE	0.063014	0.123436	0.037951	0.048167	0.037951	0.048167	PC9
chr1	222798116	222798616	intergenic|chr1:222798116-222798616	intergenic	1.19946	1.19946	1.4387	1.91216	0.752394	222798366	13404	DISP1	222815088		0.655908	TRUE	ENSG00000154309	0.614802	0.702797	1887	16722	FALSE	0.018301	0.043186	0.021951	0.016834	0.021951	0.016834	PC9
chr1	222814510	222815635	promoter|chr1:222814510-222815635	promoter	6.25412	6.25412	39.114	5.20852	7.50962	2.22815e+08	13405	DISP1	222815088		0.655908	TRUE	ENSG00000154309	0.614802	0.702797	1887	15.5	TRUE	0.063014	0.123436	0.3941	1	0.3941	1	PC9
chr1	222817513	222818013	genic|chr1:222817513-222818013	genic	4.75752	4.75752	22.634	5.57009	4.06349	222817763	13406	FAM177B	222737215		0.342301	TRUE	ENSG00000197520	0.327906	0.307365	1886	80548	FALSE	0.003657	0.010999	0.0174	0.022085	0.0174	0.022085	PC9
chr1	222817513	222818013	genic|chr1:222817513-222818013	genic	4.75752	4.75752	22.634	5.57009	4.06349	222817763	13406	DISP1	222815088		0.655908	TRUE	ENSG00000154309	0.614802	0.702797	1887	2675	FALSE	0.063014	0.123436	0.299792	0.229911	0.299792	0.229911	PC9
chr1	222825690	222826486	genic|chr1:222825690-222826486	genic	5.12357	5.12357	26.2509	5.56777	4.7148	222826088	13407	FAM177B	222737215		0.342301	TRUE	ENSG00000197520	0.327906	0.307365	1886	88873	FALSE	0.003307	0.010097	0.016943	0.021505	0.016943	0.021505	PC9
chr1	222825690	222826486	genic|chr1:222825690-222826486	genic	5.12357	5.12357	26.2509	5.56777	4.7148	222826088	13407	DISP1	222815088		0.655908	TRUE	ENSG00000154309	0.614802	0.702797	1887	11000	FALSE	0.028104	0.062169	0.143992	0.110428	0.143992	0.110428	PC9
chr1	223081085	223081780	intergenic|chr1:223081085-223081780	intergenic	3.33108	3.33108	11.0961	6.77509	1.63778	2.23081e+08	13419	TLR5	223143282		0.555357	TRUE	ENSG00000187554	0.592471	0.53755	1888	61849.5	FALSE	0.004794	0.013841	0.015968	0.016075	0.015968	0.016075	PC9
chr1	223119001	223119861	genic|chr1:223119001-223119861	genic	1.79528	1.79528	3.22304	2.88538	1.11703	223119431	13422	TLR5	223143282		0.555357	TRUE	ENSG00000187554	0.592471	0.53755	1888	23851	FALSE	0.012721	0.031708	0.022838	0.022991	0.022838	0.022991	PC9
chr1	223133674	223134459	genic|chr1:223133674-223134459	genic	3.9619	3.9619	15.6966	6.26014	2.50739	2.23134e+08	13426	TLR5	223143282		0.555357	TRUE	ENSG00000187554	0.592471	0.53755	1888	9215.5	FALSE	0.03369	0.072519	0.133474	0.134369	0.133474	0.134369	PC9
chr1	223137317	223137817	genic|chr1:223137317-223137817	genic	1.00569	1.00569	1.01141	1.24649	0.811404	223137567	13427	TLR5	223143282		0.555357	TRUE	ENSG00000187554	0.592471	0.53755	1888	5715	FALSE	0.054954	0.109888	0.055266	0.055637	0.055266	0.055637	PC9
chr1	223142914	223143532	promoter|chr1:223142914-223143532	promoter	3.87235	3.87235	14.9951	4.41542	3.39607	223143223	13428	TLR5	223143282		0.555357	TRUE	ENSG00000187554	0.592471	0.53755	1888	59	TRUE	0.063014	0.123436	0.244014	1	0.244014	1	PC9
chr1	223148820	223149804	intergenic|chr1:223148820-223149804	intergenic	0.609832	0.609832	0.371895	1.21107	0.30708	223149312	13429	TLR5	223143282		0.555357	TRUE	ENSG00000187554	0.592471	0.53755	1888	6030	FALSE	0.052016	0.104878	0.031721	0.031933	0.031721	0.031933	PC9
chr1	223180718	223181218	intergenic|chr1:223180718-223181218	intergenic	2.51249	2.51249	6.31263	3.84953	1.63984	223180968	13435	TLR5	223143282		0.555357	TRUE	ENSG00000187554	0.592471	0.53755	1888	37686	FALSE	0.007962	0.021298	0.020006	0.02014	0.020006	0.02014	PC9
chr1	223189988	223190749	intergenic|chr1:223189988-223190749	intergenic	2.77013	2.77013	7.67365	4.68539	1.63778	2.2319e+08	13436	TLR5	223143282		0.555357	TRUE	ENSG00000187554	0.592471	0.53755	1888	47086.5	FALSE	0.006338	0.017547	0.017558	0.017676	0.017558	0.017676	PC9
chr1	223358754	223359254	genic|chr1:223358754-223359254	genic	0.570005	0.570005	0.324906	1.05805	0.30708	223359004	13446	SUSD4	223364202		0.378932	TRUE	ENSG00000143502	0.418296	0.307365	1889	5198	FALSE	0.060558	0.119336	0.034518	0.054299	0.034518	0.054299	PC9
chr1	223363436	223364702	promoter|chr1:223363436-223364702	promoter	1.3538	1.3538	1.83276	1.99964	0.916548	223364069	13447	SUSD4	223364202		0.378932	TRUE	ENSG00000143502	0.418296	0.307365	1889	133	TRUE	0.063014	0.123436	0.085309	1	0.085309	1	PC9
chr1	223390585	223391085	intergenic|chr1:223390585-223391085	intergenic	0.493906	0.493906	0.243943	1.19159	0.20472	223390835	13448	CCDC185	223393372		0.352536	TRUE	ENSG00000178395	0.350334	0.307365	1890	2537	FALSE	0.063014	0.123436	0.031123	0.047238	0.031123	0.047238	PC9
chr1	223393122	223394125	promoter|chr1:223393122-223394125	promoter	1.24817	1.24817	1.55792	1.45319	1.07207	2.23394e+08	13449	CCDC185	223393372		0.352536	TRUE	ENSG00000178395	0.350334	0.307365	1890	251.5	TRUE	0.063014	0.123436	0.078652	1	0.078652	1	PC9
chr1	223402381	223402881	intergenic|chr1:223402381-223402881	intergenic	0.762942	0.762942	0.58208	1.23629	0.470828	223402631	13450	CCDC185	223393372		0.352536	TRUE	ENSG00000178395	0.350334	0.307365	1890	9259	FALSE	0.033527	0.072222	0.02558	0.038824	0.02558	0.038824	PC9
chr1	223500490	223500990	intergenic|chr1:223500490-223500990	intergenic	5.86717	5.86717	34.4237	5.92246	5.81239	223500740	13458	SUSD4	223364202		0.378932	TRUE	ENSG00000143502	0.418296	0.307365	1889	136538	FALSE	0.00213	0.006949	0.012498	0.019661	0.012498	0.019661	PC9
chr1	223500490	223500990	intergenic|chr1:223500490-223500990	intergenic	5.86717	5.86717	34.4237	5.92246	5.81239	223500740	13458	CCDC185	223393372		0.352536	TRUE	ENSG00000178395	0.350334	0.307365	1890	107368	FALSE	0.002725	0.008566	0.015987	0.024264	0.015987	0.024264	PC9
chr1	223665472	223666336	intergenic|chr1:223665472-223666336	intergenic	15.571	15.571	242.456	15.3698	15.7749	223665904	13470	SUSD4	223364202		0.378932	TRUE	ENSG00000143502	0.418296	0.307365	1889	301702	FALSE	0.000946	0.003486	0.014726	0.023165	0.014726	0.023165	PC9
chr1	223665472	223666336	intergenic|chr1:223665472-223666336	intergenic	15.571	15.571	242.456	15.3698	15.7749	223665904	13470	CCDC185	223393372		0.352536	TRUE	ENSG00000178395	0.350334	0.307365	1890	272532	FALSE	0.00105	0.003809	0.016342	0.024803	0.016342	0.024803	PC9
chr1	223665472	223666336	intergenic|chr1:223665472-223666336	intergenic	15.571	15.571	242.456	15.3698	15.7749	223665904	13470	CAPN2	223712416		0.81593	TRUE	ENSG00000162909	0.726919	0.892166	1891	46512	FALSE	0.006419	0.017735	0.099945	0.017069	0.099945	0.017069	PC9
chr1	223700216	223701755	intergenic|chr1:223700216-223701755	intergenic	37.8006	37.8006	1428.88	28.1053	50.8403	2.23701e+08	13475	TLR5	223143282		0.555357	TRUE	ENSG00000187554	0.592471	0.53755	1888	557704	FALSE	0.000504	0.002043	0.019053	0.019181	0.019053	0.019181	PC9
chr1	223700216	223701755	intergenic|chr1:223700216-223701755	intergenic	37.8006	37.8006	1428.88	28.1053	50.8403	2.23701e+08	13475	SUSD4	223364202		0.378932	TRUE	ENSG00000143502	0.418296	0.307365	1889	336784	FALSE	0.000845	0.003168	0.031939	0.050243	0.031939	0.050243	PC9
chr1	223700216	223701755	intergenic|chr1:223700216-223701755	intergenic	37.8006	37.8006	1428.88	28.1053	50.8403	2.23701e+08	13475	CCDC185	223393372		0.352536	TRUE	ENSG00000178395	0.350334	0.307365	1890	307614	FALSE	0.000927	0.003428	0.035045	0.05319	0.035045	0.05319	PC9
chr1	223700216	223701755	intergenic|chr1:223700216-223701755	intergenic	37.8006	37.8006	1428.88	28.1053	50.8403	2.23701e+08	13475	CAPN2	223712416		0.81593	TRUE	ENSG00000162909	0.726919	0.892166	1891	11430.5	FALSE	0.02702	0.060127	1.02138	0.17444	1.02138	0.17444	PC9
chr1	223700216	223701755	intergenic|chr1:223700216-223701755	intergenic	37.8006	37.8006	1428.88	28.1053	50.8403	2.23701e+08	13475	TP53BP2	223845972		0.885174	TRUE	ENSG00000143514	0.79909	0.947498	1892	144986	FALSE	0.002003	0.006596	0.075722	0.034167	0.075722	0.034167	PC9
chr1	223700216	223701755	intergenic|chr1:223700216-223701755	intergenic	37.8006	37.8006	1428.88	28.1053	50.8403	2.23701e+08	13475	FBXO28	224114086		0.531404	TRUE	ENSG00000143756	0.567381	0.513573	1893	413100	FALSE	0.000685	0.002652	0.02591	0.023591	0.02591	0.023591	PC9
chr1	223702898	223703398	intergenic|chr1:223702898-223703398	intergenic	6.71243	6.71243	45.0567	4.79742	9.39187	223703148	13476	CAPN2	223712416		0.81593	TRUE	ENSG00000162909	0.726919	0.892166	1891	9268	FALSE	0.033494	0.072161	0.224827	0.038398	0.224827	0.038398	PC9
chr1	223706062	223706854	intergenic|chr1:223706062-223706854	intergenic	7.048	7.048	49.6743	5.19229	9.56695	223706458	13477	CAPN2	223712416		0.81593	TRUE	ENSG00000162909	0.726919	0.892166	1891	5958	FALSE	0.05266	0.105979	0.371146	0.063387	0.371146	0.063387	PC9
chr1	223707135	223708462	intergenic|chr1:223707135-223708462	intergenic	20.0687	20.0687	402.755	17.1619	23.4679	2.23708e+08	13478	SUSD4	223364202		0.378932	TRUE	ENSG00000143502	0.418296	0.307365	1889	343596	FALSE	0.000828	0.003114	0.016613	0.026133	0.016613	0.026133	PC9
chr1	223707135	223708462	intergenic|chr1:223707135-223708462	intergenic	20.0687	20.0687	402.755	17.1619	23.4679	2.23708e+08	13478	CCDC185	223393372		0.352536	TRUE	ENSG00000178395	0.350334	0.307365	1890	314426	FALSE	0.000907	0.003363	0.018193	0.027613	0.018193	0.027613	PC9
chr1	223707135	223708462	intergenic|chr1:223707135-223708462	intergenic	20.0687	20.0687	402.755	17.1619	23.4679	2.23708e+08	13478	CAPN2	223712416		0.81593	TRUE	ENSG00000162909	0.726919	0.892166	1891	4617.5	FALSE	0.063014	0.123436	1.26462	0.215982	1.26462	0.215982	PC9
chr1	223707135	223708462	intergenic|chr1:223707135-223708462	intergenic	20.0687	20.0687	402.755	17.1619	23.4679	2.23708e+08	13478	TP53BP2	223845972		0.885174	TRUE	ENSG00000143514	0.79909	0.947498	1892	138174	FALSE	0.002104	0.006878	0.042233	0.019056	0.042233	0.019056	PC9
chr1	223712166	223712728	promoter|chr1:223712166-223712728	promoter	10.2714	10.2714	105.502	7.33526	14.3828	223712447	13479	CAPN2	223712416		0.81593	TRUE	ENSG00000162909	0.726919	0.892166	1891	31	TRUE	0.063014	0.123436	0.647246	1	0.647246	1	PC9
chr1	223713447	223714295	genic|chr1:223713447-223714295	genic	2.92722	2.92722	8.56864	2.59738	3.29895	223713871	13480	CAPN2	223712416		0.81593	TRUE	ENSG00000162909	0.726919	0.892166	1891	1455	FALSE	0.063014	0.123436	0.184457	0.031503	0.184457	0.031503	PC9
chr1	223714667	223715735	genic|chr1:223714667-223715735	genic	9.53018	9.53018	90.8244	9.4537	9.60729	223715201	13481	CAPN2	223712416		0.81593	TRUE	ENSG00000162909	0.726919	0.892166	1891	2785	FALSE	0.063014	0.123436	0.600539	0.102565	0.600539	0.102565	PC9
chr1	223718769	223719269	genic|chr1:223718769-223719269	genic	2.6383	2.6383	6.96063	2.17361	3.20234	223719019	13482	CAPN2	223712416		0.81593	TRUE	ENSG00000162909	0.726919	0.892166	1891	6603	FALSE	0.047398	0.096915	0.125051	0.021357	0.125051	0.021357	PC9
chr1	223720818	223721318	genic|chr1:223720818-223721318	genic	15.1045	15.1045	228.146	16.0018	14.2576	223721068	13483	SUSD4	223364202		0.378932	TRUE	ENSG00000143502	0.418296	0.307365	1889	356866	FALSE	0.000796	0.003013	0.012027	0.01892	0.012027	0.01892	PC9
chr1	223720818	223721318	genic|chr1:223720818-223721318	genic	15.1045	15.1045	228.146	16.0018	14.2576	223721068	13483	CCDC185	223393372		0.352536	TRUE	ENSG00000178395	0.350334	0.307365	1890	327696	FALSE	0.000869	0.003245	0.013125	0.019921	0.013125	0.019921	PC9
chr1	223720818	223721318	genic|chr1:223720818-223721318	genic	15.1045	15.1045	228.146	16.0018	14.2576	223721068	13483	CAPN2	223712416		0.81593	TRUE	ENSG00000162909	0.726919	0.892166	1891	8652	FALSE	0.035938	0.07661	0.542831	0.092709	0.542831	0.092709	PC9
chr1	223726389	223727157	genic|chr1:223726389-223727157	genic	5.07547	5.07547	25.7604	5.93068	4.34359	223726773	13484	CAPN2	223712416		0.81593	TRUE	ENSG00000162909	0.726919	0.892166	1891	14357	FALSE	0.021394	0.049312	0.108587	0.018545	0.108587	0.018545	PC9
chr1	223831702	223832976	genic|chr1:223831702-223832976	genic	3.77091	3.77091	14.2198	2.61031	5.44754	223832339	13502	TP53BP2	223845972		0.885174	TRUE	ENSG00000143514	0.79909	0.947498	1892	13633	FALSE	0.022559	0.051582	0.085067	0.038383	0.085067	0.038383	PC9
chr1	223836517	223837017	genic|chr1:223836517-223837017	genic	1.8445	1.8445	3.40218	2.07799	1.63725	223836767	13503	TP53BP2	223845972		0.885174	TRUE	ENSG00000143514	0.79909	0.947498	1892	9205	FALSE	0.033729	0.07259	0.062213	0.028071	0.062213	0.028071	PC9
chr1	223845323	223847095	promoter|chr1:223845323-223847095	promoter	17.7045	17.7045	313.451	12.0722	25.9647	223846209	13505	TP53BP2	223845972		0.885174	TRUE	ENSG00000143514	0.79909	0.947498	1892	237	TRUE	0.063014	0.123436	1.11564	1	1.11564	1	PC9
chr1	223888007	223888507	intergenic|chr1:223888007-223888507	intergenic	12.812	12.812	164.148	11.3322	14.4851	223888257	13510	TP53BP2	223845972		0.885174	TRUE	ENSG00000143514	0.79909	0.947498	1892	42285	FALSE	0.007077	0.019268	0.090666	0.04091	0.090666	0.04091	PC9
chr1	224057770	224058734	intergenic|chr1:224057770-224058734	intergenic	3.62926	3.62926	13.1715	4.25957	3.09222	224058252	13521	FBXO28	224114086		0.531404	TRUE	ENSG00000143756	0.567381	0.513573	1893	55834	FALSE	0.005323	0.015129	0.01932	0.017591	0.01932	0.017591	PC9
chr1	224065361	224066162	intergenic|chr1:224065361-224066162	intergenic	3.14771	3.14771	9.90805	3.50309	2.82837	2.24066e+08	13522	FBXO28	224114086		0.531404	TRUE	ENSG00000143756	0.567381	0.513573	1893	48324.5	FALSE	0.006172	0.017155	0.019428	0.017689	0.019428	0.017689	PC9
chr1	224067547	224068047	intergenic|chr1:224067547-224068047	intergenic	3.24161	3.24161	10.508	4.09232	2.56774	224067797	13523	FBXO28	224114086		0.531404	TRUE	ENSG00000143756	0.567381	0.513573	1893	46289	FALSE	0.00645	0.017809	0.02091	0.019038	0.02091	0.019038	PC9
chr1	224079535	224080531	intergenic|chr1:224079535-224080531	intergenic	5.06911	5.06911	25.6958	5.94953	4.31897	224080033	13524	FBXO28	224114086		0.531404	TRUE	ENSG00000143756	0.567381	0.513573	1893	34053	FALSE	0.008834	0.023261	0.044778	0.040769	0.044778	0.040769	PC9
chr1	224106363	224107124	intergenic|chr1:224106363-224107124	intergenic	1.80458	1.80458	3.25649	2.33578	1.39418	2.24107e+08	13525	FBXO28	224114086		0.531404	TRUE	ENSG00000143756	0.567381	0.513573	1893	7342.5	FALSE	0.042516	0.088366	0.076723	0.069854	0.076723	0.069854	PC9
chr1	224113810	224114778	promoter|chr1:224113810-224114778	promoter	3.74797	3.74797	14.0473	4.35169	3.22801	224114294	13526	FBXO28	224114086		0.531404	TRUE	ENSG00000143756	0.567381	0.513573	1893	208	TRUE	0.063014	0.123436	0.236176	1	0.236176	1	PC9
chr1	224116087	224116587	genic|chr1:224116087-224116587	genic	0.783654	0.783654	0.614114	1.03081	0.59576	224116337	13527	FBXO28	224114086		0.531404	TRUE	ENSG00000143756	0.567381	0.513573	1893	2251	FALSE	0.063014	0.123436	0.049381	0.044961	0.049381	0.044961	PC9
chr1	224128067	224128855	genic|chr1:224128067-224128855	genic	0.856084	0.856084	0.73288	1.02282	0.71653	224128461	13528	FBXO28	224114086		0.531404	TRUE	ENSG00000143756	0.567381	0.513573	1893	14375	FALSE	0.021367	0.049258	0.018292	0.016654	0.018292	0.016654	PC9
chr1	224168872	224169372	intergenic|chr1:224168872-224169372	intergenic	1.28661	1.28661	1.65535	1.79686	0.92125	224169122	13530	DEGS1	224183207		0.72133	TRUE	ENSG00000143753	0.692756	0.745427	1894	14085	FALSE	0.021818	0.050139	0.028071	0.019031	0.028071	0.019031	PC9
chr1	224182391	224182891	promoter|chr1:224182391-224182891	promoter	2.30612	2.30612	5.31818	1.81329	2.9329	224182641	13532	DEGS1	224183207		0.72133	TRUE	ENSG00000143753	0.692756	0.745427	1894	566	TRUE	0.063014	0.123436	0.145319	1	0.145319	1	PC9
chr1	224182953	224184099	promoter|chr1:224182953-224184099	promoter	8.09215	8.09215	65.4829	8.10141	8.0829	224183526	13533	DEGS1	224183207		0.72133	TRUE	ENSG00000143753	0.692756	0.745427	1894	319	TRUE	0.063014	0.123436	0.509922	1	0.509922	1	PC9
chr1	224204800	224205797	intergenic|chr1:224204800-224205797	intergenic	5.28021	5.28021	27.8806	7.25409	3.84343	2.24205e+08	13536	DEGS1	224183207		0.72133	TRUE	ENSG00000143753	0.692756	0.745427	1894	22091.5	FALSE	0.01376	0.033894	0.072655	0.049258	0.072655	0.049258	PC9
chr1	224212524	224213024	intergenic|chr1:224212524-224213024	intergenic	7.29125	7.29125	53.1623	10.329	5.14688	224212774	13537	FBXO28	224114086		0.531404	TRUE	ENSG00000143756	0.567381	0.513573	1893	98688	FALSE	0.002971	0.009217	0.021659	0.01972	0.021659	0.01972	PC9
chr1	224212524	224213024	intergenic|chr1:224212524-224213024	intergenic	7.29125	7.29125	53.1623	10.329	5.14688	224212774	13537	DEGS1	224183207		0.72133	TRUE	ENSG00000143753	0.692756	0.745427	1894	29567	FALSE	0.010209	0.026303	0.074434	0.050464	0.074434	0.050464	PC9
chr1	224213487	224214399	intergenic|chr1:224213487-224214399	intergenic	3.21054	3.21054	10.3076	3.96877	2.59718	224213943	13538	DEGS1	224183207		0.72133	TRUE	ENSG00000143753	0.692756	0.745427	1894	30736	FALSE	0.009811	0.025431	0.031499	0.021355	0.031499	0.021355	PC9
chr1	224329682	224330711	promoter|chr1:224329682-224330711	promoter	6.94606	6.94606	48.2478	5.32405	9.06223	2.2433e+08	13545	NVL	224330189		0.693845	TRUE	ENSG00000143748	0.622714	0.770226	1895	7.5	TRUE	0.063014	0.123436	0.437702	1	0.437702	1	PC9
chr1	224333278	224333778	intergenic|chr1:224333278-224333778	intergenic	0.679059	0.679059	0.461121	1.1262	0.40945	224333528	13546	NVL	224330189		0.693845	TRUE	ENSG00000143748	0.622714	0.770226	1895	3339	FALSE	0.063014	0.123436	0.04279	0.034594	0.04279	0.034594	PC9
chr1	224356560	224358103	promoter|chr1:224356560-224358103	promoter	10.1549	10.1549	103.121	11.7126	8.80433	2.24357e+08	13548	CNIH4	224356810		0.744992	TRUE	ENSG00000143771	0.76217	0.716563	1896	521.5	TRUE	0.063014	0.123436	0.639902	1	0.639902	1	PC9
chr1	224407489	224408467	genic|chr1:224407489-224408467	genic	2.42848	2.42848	5.89752	2.76947	2.12947	224407978	13550	WDR26	224434299		0.540405	TRUE	ENSG00000162923	0.489427	0.614342	1897	26321	FALSE	0.0115	0.029103	0.027927	0.017147	0.027927	0.017147	PC9
chr1	224407489	224408467	genic|chr1:224407489-224408467	genic	2.42848	2.42848	5.89752	2.76947	2.12947	224407978	13550	CNIH3	224434894		0.67028	TRUE	ENSG00000143786	0.620004	0.725419	1898	26916	FALSE	0.01124	0.028543	0.027295	0.016687	0.027295	0.016687	PC9
chr1	224434049	224434549	promoter|chr1:224434049-224434549	promoter	2.44682	2.44682	5.98693	1.69609	3.52983	224434299	13551	WDR26	224434299		0.540405	TRUE	ENSG00000162923	0.489427	0.614342	1897	0	TRUE	0.063014	0.123436	0.154185	1	0.154185	1	PC9
chr1	224434049	224434549	promoter|chr1:224434049-224434549	promoter	2.44682	2.44682	5.98693	1.69609	3.52983	224434299	13551	CNIH3	224434894		0.67028	TRUE	ENSG00000143786	0.620004	0.725419	1898	595	TRUE	0.063014	0.123436	0.154185	1	0.154185	1	PC9
chr1	224434571	224435781	promoter|chr1:224434571-224435781	promoter	6.53251	6.53251	42.6737	6.17717	6.90829	224435176	13552	WDR26	224434299		0.540405	TRUE	ENSG00000162923	0.489427	0.614342	1897	877	TRUE	0.063014	0.123436	0.411642	1	0.411642	1	PC9
chr1	224434571	224435781	promoter|chr1:224434571-224435781	promoter	6.53251	6.53251	42.6737	6.17717	6.90829	224435176	13552	CNIH3	224434894		0.67028	TRUE	ENSG00000143786	0.620004	0.725419	1898	282	TRUE	0.063014	0.123436	0.411642	1	0.411642	1	PC9
chr1	224435969	224436469	genic|chr1:224435969-224436469	genic	2.08441	2.08441	4.34477	2.65284	1.63778	224436219	13553	WDR26	224434299		0.540405	TRUE	ENSG00000162923	0.489427	0.614342	1897	1920	FALSE	0.063014	0.123436	0.131348	0.080646	0.131348	0.080646	PC9
chr1	224435969	224436469	genic|chr1:224435969-224436469	genic	2.08441	2.08441	4.34477	2.65284	1.63778	224436219	13553	CNIH3	224434894		0.67028	TRUE	ENSG00000143786	0.620004	0.725419	1898	1325	FALSE	0.063014	0.123436	0.131348	0.080301	0.131348	0.080301	PC9
chr1	224454278	224455109	genic|chr1:224454278-224455109	genic	11.9899	11.9899	143.758	12.9196	11.1271	2.24455e+08	13554	NVL	224330189		0.693845	TRUE	ENSG00000143748	0.622714	0.770226	1895	124504	FALSE	0.002341	0.00753	0.028073	0.022695	0.028073	0.022695	PC9
chr1	224454278	224455109	genic|chr1:224454278-224455109	genic	11.9899	11.9899	143.758	12.9196	11.1271	2.24455e+08	13554	CNIH4	224356810		0.744992	TRUE	ENSG00000143771	0.76217	0.716563	1896	97883.5	FALSE	0.002996	0.009283	0.035916	0.02583	0.035916	0.02583	PC9
chr1	224454278	224455109	genic|chr1:224454278-224455109	genic	11.9899	11.9899	143.758	12.9196	11.1271	2.24455e+08	13554	WDR26	224434299		0.540405	TRUE	ENSG00000162923	0.489427	0.614342	1897	20394.5	FALSE	0.014934	0.036335	0.179053	0.109937	0.179053	0.109937	PC9
chr1	224454278	224455109	genic|chr1:224454278-224455109	genic	11.9899	11.9899	143.758	12.9196	11.1271	2.24455e+08	13554	CNIH3	224434894		0.67028	TRUE	ENSG00000143786	0.620004	0.725419	1898	19799.5	FALSE	0.015393	0.037283	0.184565	0.112836	0.184565	0.112836	PC9
chr1	224497849	224498978	genic|chr1:224497849-224498978	genic	9.36567	9.36567	87.7158	7.2219	12.1458	2.24498e+08	13561	WDR26	224434299		0.540405	TRUE	ENSG00000162923	0.489427	0.614342	1897	64114.5	FALSE	0.00462	0.013414	0.043273	0.026569	0.043273	0.026569	PC9
chr1	224497849	224498978	genic|chr1:224497849-224498978	genic	9.36567	9.36567	87.7158	7.2219	12.1458	2.24498e+08	13561	CNIH3	224434894		0.67028	TRUE	ENSG00000143786	0.620004	0.725419	1898	63519.5	FALSE	0.004665	0.013523	0.043688	0.026709	0.043688	0.026709	PC9
chr1	224503396	224503896	genic|chr1:224503396-224503896	genic	6.4131	6.4131	41.1279	9.01497	4.56218	224503646	13562	WDR26	224434299		0.540405	TRUE	ENSG00000162923	0.489427	0.614342	1897	69347	FALSE	0.004264	0.012529	0.027343	0.016789	0.027343	0.016789	PC9
chr1	224503396	224503896	genic|chr1:224503396-224503896	genic	6.4131	6.4131	41.1279	9.01497	4.56218	224503646	13562	CNIH3	224434894		0.67028	TRUE	ENSG00000143786	0.620004	0.725419	1898	68752	FALSE	0.004301	0.012623	0.027586	0.016865	0.027586	0.016865	PC9
chr1	224542788	224543288	genic|chr1:224542788-224543288	genic	15.4894	15.4894	239.922	12.5551	19.1095	224543038	13566	NVL	224330189		0.693845	TRUE	ENSG00000143748	0.622714	0.770226	1895	212849	FALSE	0.001352	0.004723	0.02094	0.016929	0.02094	0.016929	PC9
chr1	224542788	224543288	genic|chr1:224542788-224543288	genic	15.4894	15.4894	239.922	12.5551	19.1095	224543038	13566	CNIH4	224356810		0.744992	TRUE	ENSG00000143771	0.76217	0.716563	1896	186228	FALSE	0.00155	0.005305	0.024011	0.017268	0.024011	0.017268	PC9
chr1	224542788	224543288	genic|chr1:224542788-224543288	genic	15.4894	15.4894	239.922	12.5551	19.1095	224543038	13566	WDR26	224434299		0.540405	TRUE	ENSG00000162923	0.489427	0.614342	1897	108739	FALSE	0.00269	0.008472	0.041661	0.025579	0.041661	0.025579	PC9
chr1	224542788	224543288	genic|chr1:224542788-224543288	genic	15.4894	15.4894	239.922	12.5551	19.1095	224543038	13566	CNIH3	224434894		0.67028	TRUE	ENSG00000143786	0.620004	0.725419	1898	108144	FALSE	0.002705	0.008512	0.041896	0.025613	0.041896	0.025613	PC9
chr1	224565139	224565639	genic|chr1:224565139-224565639	genic	31.4036	31.4036	986.188	26.2747	37.5337	224565389	13569	FBXO28	224114086		0.531404	TRUE	ENSG00000143756	0.567381	0.513573	1893	451303	FALSE	0.000626	0.002456	0.019661	0.017901	0.019661	0.017901	PC9
chr1	224565139	224565639	genic|chr1:224565139-224565639	genic	31.4036	31.4036	986.188	26.2747	37.5337	224565389	13569	NVL	224330189		0.693845	TRUE	ENSG00000143748	0.622714	0.770226	1895	235200	FALSE	0.00122	0.00433	0.038327	0.030985	0.038327	0.030985	PC9
chr1	224565139	224565639	genic|chr1:224565139-224565639	genic	31.4036	31.4036	986.188	26.2747	37.5337	224565389	13569	CNIH4	224356810		0.744992	TRUE	ENSG00000143771	0.76217	0.716563	1896	208579	FALSE	0.00138	0.004807	0.043344	0.031172	0.043344	0.031172	PC9
chr1	224565139	224565639	genic|chr1:224565139-224565639	genic	31.4036	31.4036	986.188	26.2747	37.5337	224565389	13569	WDR26	224434299		0.540405	TRUE	ENSG00000162923	0.489427	0.614342	1897	131090	FALSE	0.002221	0.0072	0.069746	0.042824	0.069746	0.042824	PC9
chr1	224565139	224565639	genic|chr1:224565139-224565639	genic	31.4036	31.4036	986.188	26.2747	37.5337	224565389	13569	CNIH3	224434894		0.67028	TRUE	ENSG00000143786	0.620004	0.725419	1898	130495	FALSE	0.002231	0.007229	0.070072	0.042839	0.070072	0.042839	PC9
chr1	224565139	224565639	genic|chr1:224565139-224565639	genic	31.4036	31.4036	986.188	26.2747	37.5337	224565389	13569	DNAH14	224929653		0.784864	TRUE	ENSG00000185842	0.821688	0.733451	1899	364264	FALSE	0.00078	0.002959	0.024486	0.021405	0.024486	0.021405	PC9
chr1	224732325	224733737	genic|chr1:224732325-224733737	genic	14.342	14.342	205.692	17.8888	11.4984	224733031	13583	DNAH14	224929653		0.784864	TRUE	ENSG00000185842	0.821688	0.733451	1899	196622	FALSE	0.001466	0.00506	0.021029	0.018383	0.021029	0.018383	PC9
chr1	224922432	224922932	intergenic|chr1:224922432-224922932	intergenic	0.663815	0.663815	0.44065	1.43497	0.30708	224922682	13598	DNAH14	224929653		0.784864	TRUE	ENSG00000185842	0.821688	0.733451	1899	6971	FALSE	0.044838	0.092449	0.029764	0.026018	0.029764	0.026018	PC9
chr1	224929141	224930701	promoter|chr1:224929141-224930701	promoter	10.8715	10.8715	118.189	12.7748	9.25171	224929921	13599	DNAH14	224929653		0.784864	TRUE	ENSG00000185842	0.821688	0.733451	1899	268	TRUE	0.063014	0.123436	0.68506	1	0.68506	1	PC9
chr1	225425241	225425741	genic|chr1:225425241-225425741	genic	4.43936	4.43936	19.7079	7.05905	2.79186	225425491	13606	LBR	225428113		0.752298	TRUE	ENSG00000143815	0.684361	0.813171	1900	2622	FALSE	0.063014	0.123436	0.279743	0.150399	0.279743	0.150399	PC9
chr1	225427638	225428925	promoter|chr1:225427638-225428925	promoter	10.4922	10.4922	110.085	8.13234	13.5367	2.25428e+08	13607	LBR	225428113		0.752298	TRUE	ENSG00000143815	0.684361	0.813171	1900	168.5	TRUE	0.063014	0.123436	0.661157	1	0.661157	1	PC9
chr1	225431964	225432464	intergenic|chr1:225431964-225432464	intergenic	0.846626	0.846626	0.716776	1.40047	0.51181	225432214	13608	LBR	225428113		0.752298	TRUE	ENSG00000143815	0.684361	0.813171	1900	4101	FALSE	0.063014	0.123436	0.05335	0.028682	0.05335	0.028682	PC9
chr1	225444901	225445401	intergenic|chr1:225444901-225445401	intergenic	4.63812	4.63812	21.5122	4.56269	4.7148	225445151	13610	LBR	225428113		0.752298	TRUE	ENSG00000143815	0.684361	0.813171	1900	17038	FALSE	0.017953	0.042488	0.08327	0.044769	0.08327	0.044769	PC9
chr1	225445567	225446913	intergenic|chr1:225445567-225446913	intergenic	5.37562	5.37562	28.8973	6.40651	4.51061	225446240	13611	LBR	225428113		0.752298	TRUE	ENSG00000143815	0.684361	0.813171	1900	18127	FALSE	0.01685	0.040258	0.090577	0.048697	0.090577	0.048697	PC9
chr1	225449181	225449681	intergenic|chr1:225449181-225449681	intergenic	8.23453	8.23453	67.8076	10.2453	6.61839	225449431	13612	LBR	225428113		0.752298	TRUE	ENSG00000143815	0.684361	0.813171	1900	21318	FALSE	0.014271	0.034962	0.117518	0.063181	0.117518	0.063181	PC9
chr1	225454062	225455198	intergenic|chr1:225454062-225455198	intergenic	4.59726	4.59726	21.1348	6.40651	3.29895	225454630	13614	LBR	225428113		0.752298	TRUE	ENSG00000143815	0.684361	0.813171	1900	26517	FALSE	0.011413	0.028916	0.052468	0.028208	0.052468	0.028208	PC9
chr1	225652858	225654180	promoter|chr1:225652858-225654180	promoter	10.8698	10.8698	118.153	9.92337	11.9066	225653519	13629	ENAH	225653143		0.772525	TRUE	ENSG00000154380	0.728515	0.801727	1901	376	TRUE	0.063014	0.123436	0.684956	1	0.684956	1	PC9
chr1	225655354	225655854	intergenic|chr1:225655354-225655854	intergenic	3.10942	3.10942	9.66852	3.81004	2.53764	225655604	13630	ENAH	225653143		0.772525	TRUE	ENSG00000154380	0.728515	0.801727	1901	2461	FALSE	0.063014	0.123436	0.195939	0.10147	0.195939	0.10147	PC9
chr1	225655969	225656469	intergenic|chr1:225655969-225656469	intergenic	2.27553	2.27553	5.17805	2.55342	2.02789	225656219	13631	ENAH	225653143		0.772525	TRUE	ENSG00000154380	0.728515	0.801727	1901	3076	FALSE	0.063014	0.123436	0.143391	0.074258	0.143391	0.074258	PC9
chr1	225657530	225658030	intergenic|chr1:225657530-225658030	intergenic	3.66804	3.66804	13.4545	3.97803	3.3822	225657780	13632	ENAH	225653143		0.772525	TRUE	ENSG00000154380	0.728515	0.801727	1901	4637	FALSE	0.063014	0.123436	0.231139	0.1197	0.231139	0.1197	PC9
chr1	225700147	225700647	intergenic|chr1:225700147-225700647	intergenic	6.85538	6.85538	46.9962	12.9259	3.63581	225700397	13635	ENAH	225653143		0.772525	TRUE	ENSG00000154380	0.728515	0.801727	1901	47254	FALSE	0.006315	0.017493	0.043295	0.022421	0.043295	0.022421	PC9
chr1	225735330	225736101	intergenic|chr1:225735330-225736101	intergenic	6.20815	6.20815	38.5411	9.05576	4.25598	2.25736e+08	13638	SRP9	225777812		0.912368	TRUE	ENSG00000143742	0.924562	0.872206	1902	42096.5	FALSE	0.007109	0.019343	0.044134	0.017755	0.044134	0.017755	PC9
chr1	225754770	225756078	intergenic|chr1:225754770-225756078	intergenic	6.7237	6.7237	45.2082	9.40883	4.80487	225755424	13641	SRP9	225777812		0.912368	TRUE	ENSG00000143742	0.924562	0.872206	1902	22388	FALSE	0.013573	0.033504	0.091262	0.036714	0.091262	0.036714	PC9
chr1	225754770	225756078	intergenic|chr1:225754770-225756078	intergenic	6.7237	6.7237	45.2082	9.40883	4.80487	225755424	13641	EPHX1	225825300		0.342253	TRUE	ENSG00000143819	0.311236	0.323091	1903	69876	FALSE	0.004231	0.012447	0.028445	0.01761	0.028445	0.01761	PC9
chr1	225768050	225768550	intergenic|chr1:225768050-225768550	intergenic	2.81117	2.81117	7.90267	3.72802	2.1198	225768300	13644	SRP9	225777812		0.912368	TRUE	ENSG00000143742	0.924562	0.872206	1902	9512	FALSE	0.032614	0.070548	0.091685	0.036883	0.091685	0.036883	PC9
chr1	225768650	225769150	intergenic|chr1:225768650-225769150	intergenic	2.07634	2.07634	4.3112	2.9284	1.4722	225768900	13645	SRP9	225777812		0.912368	TRUE	ENSG00000143742	0.924562	0.872206	1902	8912	FALSE	0.034865	0.074662	0.072392	0.029122	0.072392	0.029122	PC9
chr1	225772250	225772750	intergenic|chr1:225772250-225772750	intergenic	4.12679	4.12679	17.0304	7.30919	2.33	225772500	13646	SRP9	225777812		0.912368	TRUE	ENSG00000143742	0.924562	0.872206	1902	5312	FALSE	0.059227	0.117105	0.244418	0.098326	0.244418	0.098326	PC9
chr1	225777508	225778561	promoter|chr1:225777508-225778561	promoter	17.2285	17.2285	296.821	20.41	14.5429	2.25778e+08	13647	SRP9	225777812		0.912368	TRUE	ENSG00000143742	0.924562	0.872206	1902	222.5	TRUE	0.063014	0.123436	1.08564	1	1.08564	1	PC9
chr1	225809796	225810598	intergenic|chr1:225809796-225810598	intergenic	4.38884	4.38884	19.2619	7.78499	2.47424	225810197	13648	SRP9	225777812		0.912368	TRUE	ENSG00000143742	0.924562	0.872206	1902	32385	FALSE	0.0093	0.0243	0.040815	0.016419	0.040815	0.016419	PC9
chr1	225809796	225810598	intergenic|chr1:225809796-225810598	intergenic	4.38884	4.38884	19.2619	7.78499	2.47424	225810197	13648	EPHX1	225825300		0.342253	TRUE	ENSG00000143819	0.311236	0.323091	1903	15103	FALSE	0.020313	0.047186	0.08915	0.055192	0.08915	0.055192	PC9
chr1	225813460	225813960	intergenic|chr1:225813460-225813960	intergenic	13.1115	13.1115	171.91	17.4574	9.84745	225813710	13649	SRP9	225777812		0.912368	TRUE	ENSG00000143742	0.924562	0.872206	1902	35898	FALSE	0.008369	0.022218	0.109728	0.044142	0.109728	0.044142	PC9
chr1	225813460	225813960	intergenic|chr1:225813460-225813960	intergenic	13.1115	13.1115	171.91	17.4574	9.84745	225813710	13649	EPHX1	225825300		0.342253	TRUE	ENSG00000143819	0.311236	0.323091	1903	11590	FALSE	0.02664	0.059407	0.349284	0.216239	0.349284	0.216239	PC9
chr1	225813460	225813960	intergenic|chr1:225813460-225813960	intergenic	13.1115	13.1115	171.91	17.4574	9.84745	225813710	13649	TMEM63A	225882720		0.643134	TRUE	ENSG00000196187	0.66653	0.626149	1904	69010	FALSE	0.004285	0.012582	0.056182	0.023831	0.056182	0.023831	PC9
chr1	225813460	225813960	intergenic|chr1:225813460-225813960	intergenic	13.1115	13.1115	171.91	17.4574	9.84745	225813710	13649	LEFTY1	225889146		0.323236	TRUE	ENSG00000243709	0.259436	0.335987	1905	75436	FALSE	0.003912	0.011645	0.051286	0.026006	0.051286	0.026006	PC9
chr1	225813460	225813960	intergenic|chr1:225813460-225813960	intergenic	13.1115	13.1115	171.91	17.4574	9.84745	225813710	13649	PYCR2	225924340		0.839301	TRUE	ENSG00000143811	0.85014	0.801727	1906	110630	FALSE	0.002643	0.008345	0.034648	0.018629	0.034648	0.018629	PC9
chr1	225817532	225818032	intergenic|chr1:225817532-225818032	intergenic	5.19625	5.19625	27.001	5.32704	5.06868	225817782	13650	EPHX1	225825300		0.342253	TRUE	ENSG00000143819	0.311236	0.323091	1903	7518	FALSE	0.0415	0.086569	0.215642	0.133502	0.215642	0.133502	PC9
chr1	225825050	225825550	promoter|chr1:225825050-225825550	promoter	0.669357	0.669357	0.448039	0.8754	0.51181	225825300	13651	EPHX1	225825300		0.342253	TRUE	ENSG00000143819	0.311236	0.323091	1903	0	TRUE	0.063014	0.123436	0.042179	1	0.042179	1	PC9
chr1	225845459	225846674	genic|chr1:225845459-225846674	genic	2.63482	2.63482	6.94227	4.12924	1.68125	2.25846e+08	13655	EPHX1	225825300		0.342253	TRUE	ENSG00000143819	0.311236	0.323091	1903	20766.5	FALSE	0.01466	0.035768	0.038626	0.023913	0.038626	0.023913	PC9
chr1	225871388	225871888	genic|chr1:225871388-225871888	genic	2.09372	2.09372	4.38368	2.6766	1.63778	225871638	13657	TMEM63A	225882720		0.643134	TRUE	ENSG00000196187	0.66653	0.626149	1904	11082	FALSE	0.027891	0.061769	0.058396	0.024769	0.058396	0.024769	PC9
chr1	225871388	225871888	genic|chr1:225871388-225871888	genic	2.09372	2.09372	4.38368	2.6766	1.63778	225871638	13657	LEFTY1	225889146		0.323236	TRUE	ENSG00000243709	0.259436	0.335987	1905	17508	FALSE	0.01746	0.041494	0.036556	0.018537	0.036556	0.018537	PC9
chr1	225875037	225876244	genic|chr1:225875037-225876244	genic	12.7335	12.7335	162.143	17.3284	9.35704	2.25876e+08	13658	EPHX1	225825300		0.342253	TRUE	ENSG00000143819	0.311236	0.323091	1903	50340.5	FALSE	0.005919	0.016556	0.075372	0.046662	0.075372	0.046662	PC9
chr1	225875037	225876244	genic|chr1:225875037-225876244	genic	12.7335	12.7335	162.143	17.3284	9.35704	2.25876e+08	13658	TMEM63A	225882720		0.643134	TRUE	ENSG00000196187	0.66653	0.626149	1904	7079.5	FALSE	0.044134	0.091215	0.561981	0.238372	0.561981	0.238372	PC9
chr1	225875037	225876244	genic|chr1:225875037-225876244	genic	12.7335	12.7335	162.143	17.3284	9.35704	2.25876e+08	13658	LEFTY1	225889146		0.323236	TRUE	ENSG00000243709	0.259436	0.335987	1905	13505.5	FALSE	0.022777	0.052005	0.290031	0.147068	0.290031	0.147068	PC9
chr1	225875037	225876244	genic|chr1:225875037-225876244	genic	12.7335	12.7335	162.143	17.3284	9.35704	2.25876e+08	13658	PYCR2	225924340		0.839301	TRUE	ENSG00000143811	0.85014	0.801727	1906	48699.5	FALSE	0.006124	0.01704	0.077975	0.041924	0.077975	0.041924	PC9
chr1	225875037	225876244	genic|chr1:225875037-225876244	genic	12.7335	12.7335	162.143	17.3284	9.35704	2.25876e+08	13658	SDE2	225999365		0.815736	TRUE	ENSG00000143751	0.787042	0.82372	1908	123724	FALSE	0.002356	0.007572	0.030006	0.020613	0.030006	0.020613	PC9
chr1	225880905	225881405	genic|chr1:225880905-225881405	genic	1.55654	1.55654	2.42281	1.47932	1.63778	225881155	13659	TMEM63A	225882720		0.643134	TRUE	ENSG00000196187	0.66653	0.626149	1904	1565	FALSE	0.063014	0.123436	0.098084	0.041604	0.098084	0.041604	PC9
chr1	225880905	225881405	genic|chr1:225880905-225881405	genic	1.55654	1.55654	2.42281	1.47932	1.63778	225881155	13659	LEFTY1	225889146		0.323236	TRUE	ENSG00000243709	0.259436	0.335987	1905	7991	FALSE	0.038986	0.082094	0.060683	0.030771	0.060683	0.030771	PC9
chr1	225881606	225882106	genic|chr1:225881606-225882106	genic	3.22769	3.22769	10.418	4.85256	2.1469	225881856	13660	TMEM63A	225882720		0.643134	TRUE	ENSG00000196187	0.66653	0.626149	1904	864	FALSE	0.063014	0.123436	0.203391	0.086271	0.203391	0.086271	PC9
chr1	225881606	225882106	genic|chr1:225881606-225882106	genic	3.22769	3.22769	10.418	4.85256	2.1469	225881856	13660	LEFTY1	225889146		0.323236	TRUE	ENSG00000243709	0.259436	0.335987	1905	7290	FALSE	0.042829	0.088919	0.13824	0.070098	0.13824	0.070098	PC9
chr1	225882222	225883362	promoter|chr1:225882222-225883362	promoter	5.95239	5.95239	35.431	6.79195	5.21661	225882792	13661	TMEM63A	225882720		0.643134	TRUE	ENSG00000196187	0.66653	0.626149	1904	72	TRUE	0.063014	0.123436	0.375086	1	0.375086	1	PC9
chr1	225886184	225886684	genic|chr1:225886184-225886684	genic	1.48654	1.48654	2.2098	2.69852	0.81889	225886434	13662	TMEM63A	225882720		0.643134	TRUE	ENSG00000196187	0.66653	0.626149	1904	3714	FALSE	0.063014	0.123436	0.093673	0.039733	0.093673	0.039733	PC9
chr1	225886184	225886684	genic|chr1:225886184-225886684	genic	1.48654	1.48654	2.2098	2.69852	0.81889	225886434	13662	LEFTY1	225889146		0.323236	TRUE	ENSG00000243709	0.259436	0.335987	1905	2712	FALSE	0.063014	0.123436	0.093673	0.047499	0.093673	0.047499	PC9
chr1	225888184	225888684	promoter|chr1:225888184-225888684	promoter	1.1999	1.1999	1.43976	1.34298	1.07207	225888434	13663	LEFTY1	225889146		0.323236	TRUE	ENSG00000243709	0.259436	0.335987	1905	712	TRUE	0.063014	0.123436	0.075611	1	0.075611	1	PC9
chr1	225888896	225889396	promoter|chr1:225888896-225889396	promoter	0.866172	0.866172	0.750254	0.746853	1.00455	225889146	13664	LEFTY1	225889146		0.323236	TRUE	ENSG00000243709	0.259436	0.335987	1905	0	TRUE	0.063014	0.123436	0.054581	1	0.054581	1	PC9
chr1	225897016	225897516	intergenic|chr1:225897016-225897516	intergenic	2.94705	2.94705	8.6851	4.32979	2.00589	225897266	13666	TMEM63A	225882720		0.643134	TRUE	ENSG00000196187	0.66653	0.626149	1904	14546	FALSE	0.02111	0.048754	0.062212	0.026388	0.062212	0.026388	PC9
chr1	225897016	225897516	intergenic|chr1:225897016-225897516	intergenic	2.94705	2.94705	8.6851	4.32979	2.00589	225897266	13666	LEFTY1	225889146		0.323236	TRUE	ENSG00000243709	0.259436	0.335987	1905	8120	FALSE	0.038352	0.080958	0.113024	0.057312	0.113024	0.057312	PC9
chr1	225897016	225897516	intergenic|chr1:225897016-225897516	intergenic	2.94705	2.94705	8.6851	4.32979	2.00589	225897266	13666	PYCR2	225924340		0.839301	TRUE	ENSG00000143811	0.85014	0.801727	1906	27074	FALSE	0.011172	0.028398	0.032926	0.017703	0.032926	0.017703	PC9
chr1	225922359	225922859	genic|chr1:225922359-225922859	genic	3.69756	3.69756	13.672	4.72626	2.89277	225922609	13668	LEFTY1	225889146		0.323236	TRUE	ENSG00000243709	0.259436	0.335987	1905	33463	FALSE	0.008993	0.023618	0.033253	0.016862	0.033253	0.016862	PC9
chr1	225922359	225922859	genic|chr1:225922359-225922859	genic	3.69756	3.69756	13.672	4.72626	2.89277	225922609	13668	PYCR2	225924340		0.839301	TRUE	ENSG00000143811	0.85014	0.801727	1906	1731	FALSE	0.063014	0.123436	0.233	0.125274	0.233	0.125274	PC9
chr1	225924090	225924600	promoter|chr1:225924090-225924600	promoter	10.8595	10.8595	117.928	12.3625	9.53919	225924345	13669	PYCR2	225924340		0.839301	TRUE	ENSG00000143811	0.85014	0.801727	1906	5	TRUE	0.063014	0.123436	0.684304	1	0.684304	1	PC9
chr1	225932806	225933538	intergenic|chr1:225932806-225933538	intergenic	1.09634	1.09634	1.20197	1.95707	0.61417	225933172	13670	PYCR2	225924340		0.839301	TRUE	ENSG00000143811	0.85014	0.801727	1906	8832	FALSE	0.035188	0.07525	0.038579	0.020742	0.038579	0.020742	PC9
chr1	225936055	225936555	intergenic|chr1:225936055-225936555	intergenic	1.51607	1.51607	2.29848	1.91679	1.19913	225936305	13671	PYCR2	225924340		0.839301	TRUE	ENSG00000143811	0.85014	0.801727	1906	11965	FALSE	0.025785	0.057784	0.039092	0.021018	0.039092	0.021018	PC9
chr1	225998874	225999786	promoter|chr1:225998874-225999786	promoter	10.6132	10.6132	112.64	10.2005	11.0427	225999330	13678	SDE2	225999365		0.815736	TRUE	ENSG00000143751	0.787042	0.82372	1908	35	TRUE	0.063014	0.123436	0.668785	1	0.668785	1	PC9
chr1	226005839	226006339	intergenic|chr1:226005839-226006339	intergenic	1.06049	1.06049	1.12465	2.38866	0.470828	226006089	13679	SDE2	225999365		0.815736	TRUE	ENSG00000143751	0.787042	0.82372	1908	6724	FALSE	0.046525	0.095396	0.04934	0.033894	0.04934	0.033894	PC9
chr1	226061609	226062360	promoter|chr1:226061609-226062360	promoter	3.54478	3.54478	12.5654	3.75987	3.34199	2.26062e+08	13684	H3F3A	226062706		0.796284	TRUE	ENSG00000163041	0.788856	0.785662	1909	721.5	TRUE	0.063014	0.123436	0.223372	1	0.223372	1	PC9
chr1	226062430	226063266	promoter|chr1:226062430-226063266	promoter	9.08325	9.08325	82.5055	9.37102	8.80433	226062848	13685	H3F3A	226062706		0.796284	TRUE	ENSG00000163041	0.788856	0.785662	1909	142	TRUE	0.063014	0.123436	0.572376	1	0.572376	1	PC9
chr1	226064218	226064718	genic|chr1:226064218-226064718	genic	0.764077	0.764077	0.583814	1.14068	0.51181	226064468	13686	H3F3A	226062706		0.796284	TRUE	ENSG00000163041	0.788856	0.785662	1909	1762	FALSE	0.063014	0.123436	0.048148	0.030485	0.048148	0.030485	PC9
chr1	226082847	226084245	intergenic|chr1:226082847-226084245	intergenic	3.46573	3.46573	12.0113	7.55154	1.59057	226083546	13687	H3F3A	226062706		0.796284	TRUE	ENSG00000163041	0.788856	0.785662	1909	20840	FALSE	0.014607	0.035658	0.050623	0.032052	0.050623	0.032052	PC9
chr1	226181937	226182437	genic|chr1:226181937-226182437	genic	0.559015	0.559015	0.312498	0.763213	0.40945	226182187	13703	ACBD3	226186722		0.650295	TRUE	ENSG00000182827	0.633698	0.672457	1910	4535	FALSE	0.063014	0.123436	0.035226	0.032868	0.035226	0.032868	PC9
chr1	226185972	226187235	promoter|chr1:226185972-226187235	promoter	6.10825	6.10825	37.3107	5.83698	6.39213	2.26187e+08	13704	ACBD3	226186722		0.650295	TRUE	ENSG00000182827	0.633698	0.672457	1910	118.5	TRUE	0.063014	0.123436	0.384908	1	0.384908	1	PC9
chr1	226196941	226197441	intergenic|chr1:226196941-226197441	intergenic	0.679933	0.679933	0.462309	2.25825	0.20472	226197191	13706	ACBD3	226186722		0.650295	TRUE	ENSG00000182827	0.633698	0.672457	1910	10469	FALSE	0.029565	0.064903	0.020102	0.018756	0.020102	0.018756	PC9
chr1	226202220	226203057	intergenic|chr1:226202220-226203057	intergenic	3.0147	3.0147	9.08839	4.39158	2.0695	2.26203e+08	13707	ACBD3	226186722		0.650295	TRUE	ENSG00000182827	0.633698	0.672457	1910	15916.5	FALSE	0.01925	0.045081	0.058033	0.054149	0.058033	0.054149	PC9
chr1	226308297	226310058	promoter|chr1:226308297-226310058	promoter	5.09116	5.09116	25.9199	5.78812	4.47812	2.26309e+08	13709	LIN9	226309503		0.529372	TRUE	ENSG00000183814	0.570696	0.507791	1912	325.5	TRUE	0.063014	0.123436	0.320816	1	0.320816	1	PC9
chr1	226310561	226311061	intergenic|chr1:226310561-226311061	intergenic	0.83866	0.83866	0.703351	1.71779	0.40945	226310811	13710	LIN9	226309503		0.529372	TRUE	ENSG00000183814	0.570696	0.507791	1912	1308	FALSE	0.063014	0.123436	0.052848	0.058922	0.052848	0.058922	PC9
chr1	226322944	226323444	intergenic|chr1:226322944-226323444	intergenic	1.57923	1.57923	2.49396	2.43417	1.02457	226323194	13711	LIN9	226309503		0.529372	TRUE	ENSG00000183814	0.570696	0.507791	1912	13691	FALSE	0.022461	0.051392	0.035471	0.039548	0.035471	0.039548	PC9
chr1	226332842	226333838	intergenic|chr1:226332842-226333838	intergenic	1.40791	1.40791	1.98222	2.42062	0.81889	226333340	13713	LIN9	226309503		0.529372	TRUE	ENSG00000183814	0.570696	0.507791	1912	23837	FALSE	0.012729	0.031725	0.017921	0.019981	0.017921	0.019981	PC9
chr1	226406484	226406984	genic|chr1:226406484-226406984	genic	1.15585	1.15585	1.33598	2.61031	0.51181	226406734	13714	PARP1	226408100		0.565228	TRUE	ENSG00000143799	0.6614	0.498016	1913	1366	FALSE	0.063014	0.123436	0.072835	0.089498	0.072835	0.089498	PC9
chr1	226407481	226408479	promoter|chr1:226407481-226408479	promoter	4.38591	4.38591	19.2362	6.39031	3.01021	226407980	13715	PARP1	226408100		0.565228	TRUE	ENSG00000143799	0.6614	0.498016	1913	120	TRUE	0.063014	0.123436	0.276375	1	0.276375	1	PC9
chr1	226662657	226663419	genic|chr1:226662657-226663419	genic	6.58322	6.58322	43.3388	12.9703	3.34138	226663038	13741	ITPKB	226739175		0.495403	TRUE	ENSG00000143772	0.522573	0.484467	1915	76137	FALSE	0.003875	0.011551	0.025508	0.026819	0.025508	0.026819	PC9
chr1	226737773	226739606	promoter|chr1:226737773-226739606	promoter	5.6214	5.6214	31.6002	6.28168	5.03053	2.26739e+08	13752	ITPKB	226739175		0.495403	TRUE	ENSG00000143772	0.522573	0.484467	1915	485.5	TRUE	0.063014	0.123436	0.354229	1	0.354229	1	PC9
chr1	226814581	226815512	intergenic|chr1:226814581-226815512	intergenic	15.0214	15.0214	225.643	19.9	11.3389	2.26815e+08	13759	ITPKB	226739175		0.495403	TRUE	ENSG00000143772	0.522573	0.484467	1915	75871.5	FALSE	0.003889	0.011586	0.058411	0.061415	0.058411	0.061415	PC9
chr1	226814581	226815512	intergenic|chr1:226814581-226815512	intergenic	15.0214	15.0214	225.643	19.9	11.3389	2.26815e+08	13759	PSEN2	226870571		0.581777	TRUE	ENSG00000143801	0.662973	0.522331	1916	55524.5	FALSE	0.005354	0.015202	0.080422	0.059196	0.080422	0.059196	PC9
chr1	226837936	226838436	intergenic|chr1:226837936-226838436	intergenic	5.3597	5.3597	28.7264	6.95376	4.13107	226838186	13765	ITPKB	226739175		0.495403	TRUE	ENSG00000143772	0.522573	0.484467	1915	99011	FALSE	0.002961	0.009191	0.015868	0.016684	0.015868	0.016684	PC9
chr1	226837936	226838436	intergenic|chr1:226837936-226838436	intergenic	5.3597	5.3597	28.7264	6.95376	4.13107	226838186	13765	PSEN2	226870571		0.581777	TRUE	ENSG00000143801	0.662973	0.522331	1916	32385	FALSE	0.0093	0.0243	0.049844	0.036689	0.049844	0.036689	PC9
chr1	226865986	226866486	intergenic|chr1:226865986-226866486	intergenic	1.89924	1.89924	3.60712	2.42062	1.49016	226866236	13769	PSEN2	226870571		0.581777	TRUE	ENSG00000143801	0.662973	0.522331	1916	4335	FALSE	0.063014	0.123436	0.11968	0.088092	0.11968	0.088092	PC9
chr1	226867342	226867842	intergenic|chr1:226867342-226867842	intergenic	1.76964	1.76964	3.13162	2.24621	1.39418	226867592	13770	PSEN2	226870571		0.581777	TRUE	ENSG00000143801	0.662973	0.522331	1916	2979	FALSE	0.063014	0.123436	0.111513	0.08208	0.111513	0.08208	PC9
chr1	226870096	226870872	promoter|chr1:226870096-226870872	promoter	3.92209	3.92209	15.3828	5.2449	2.9329	226870484	13771	PSEN2	226870571		0.581777	TRUE	ENSG00000143801	0.662973	0.522331	1916	87	TRUE	0.063014	0.123436	0.247148	1	0.247148	1	PC9
chr1	226875856	226876356	genic|chr1:226875856-226876356	genic	3.28255	3.28255	10.7751	4.14879	2.59718	226876106	13772	PSEN2	226870571		0.581777	TRUE	ENSG00000143801	0.662973	0.522331	1916	5535	FALSE	0.056785	0.11299	0.186398	0.137201	0.186398	0.137201	PC9
chr1	226939218	226940486	promoter|chr1:226939218-226940486	promoter	28.4291	28.4291	808.216	31.9159	25.3233	226939852	13774	COQ8A	226940236		0.972757	TRUE	ENSG00000163050	0.972007	0.951563	1917	384	TRUE	0.063014	0.123436	1.79145	1	1.79145	1	PC9
chr1	227299690	227300190	genic|chr1:227299690-227300190	genic	1.97917	1.97917	3.91711	1.9528	2.00589	227299940	13782	CDC42BPA	227318125		0.666699	TRUE	ENSG00000143776	0.640617	0.69503	1918	18185	FALSE	0.016795	0.040147	0.033239	0.025357	0.033239	0.025357	PC9
chr1	227315946	227316446	genic|chr1:227315946-227316446	genic	0.766073	0.766073	0.586868	0.985074	0.59576	227316196	13784	CDC42BPA	227318125		0.666699	TRUE	ENSG00000143776	0.640617	0.69503	1918	1929	FALSE	0.063014	0.123436	0.048274	0.036826	0.048274	0.036826	PC9
chr1	227317502	227319578	promoter|chr1:227317502-227319578	promoter	10.0072	10.0072	100.143	9.44458	10.6032	227318540	13785	CDC42BPA	227318125		0.666699	TRUE	ENSG00000143776	0.640617	0.69503	1918	415	TRUE	0.063014	0.123436	0.630595	1	0.630595	1	PC9
chr1	227323102	227323602	intergenic|chr1:227323102-227323602	intergenic	0.726201	0.726201	0.527368	1.28799	0.40945	227323352	13786	CDC42BPA	227318125		0.666699	TRUE	ENSG00000143776	0.640617	0.69503	1918	5227	FALSE	0.060213	0.11876	0.043727	0.033357	0.043727	0.033357	PC9
chr1	227323628	227324128	intergenic|chr1:227323628-227324128	intergenic	1.42411	1.42411	2.0281	1.6511	1.22833	227323878	13787	CDC42BPA	227318125		0.666699	TRUE	ENSG00000143776	0.640617	0.69503	1918	5753	FALSE	0.054582	0.109257	0.077731	0.059297	0.077731	0.059297	PC9
chr1	227356534	227357034	intergenic|chr1:227356534-227357034	intergenic	4.69245	4.69245	22.019	4.99349	4.40955	227356784	13789	CDC42BPA	227318125		0.666699	TRUE	ENSG00000143776	0.640617	0.69503	1918	38659	FALSE	0.007757	0.020831	0.0364	0.027768	0.0364	0.027768	PC9
chr1	227357077	227357839	intergenic|chr1:227357077-227357839	intergenic	5.09619	5.09619	25.9711	4.81738	5.39112	227357458	13790	CDC42BPA	227318125		0.666699	TRUE	ENSG00000143776	0.640617	0.69503	1918	39333	FALSE	0.007621	0.02052	0.038839	0.029628	0.038839	0.029628	PC9
chr1	227532170	227532942	intergenic|chr1:227532170-227532942	intergenic	1.91339	1.91339	3.66106	2.23538	1.63778	227532556	13803	ZNF678	227563518		0.801365	TRUE	ENSG00000181450	0.810704	0.774146	1919	30962	FALSE	0.009738	0.025269	0.018632	0.016581	0.018632	0.016581	PC9
chr1	227563248	227564387	promoter|chr1:227563248-227564387	promoter	10.9983	10.9983	120.963	12.7505	9.48692	2.27564e+08	13805	ZNF678	227563518		0.801365	TRUE	ENSG00000181450	0.810704	0.774146	1919	299.5	TRUE	0.063014	0.123436	0.693052	1	0.693052	1	PC9
chr1	227727936	227728725	intergenic|chr1:227727936-227728725	intergenic	5.3923	5.3923	29.0769	10.3223	2.81692	2.27728e+08	13807	SNAP47	227734995		0.565954	TRUE	ENSG00000143740	0.651094	0.507791	1921	6664.5	FALSE	0.04695	0.096136	0.253171	0.207976	0.253171	0.207976	PC9
chr1	227727936	227728725	intergenic|chr1:227727936-227728725	intergenic	5.3923	5.3923	29.0769	10.3223	2.81692	2.27728e+08	13807	JMJD4	227735411		0.579357	TRUE	ENSG00000081692	0.677635	0.507791	1920	7080.5	FALSE	0.044128	0.091204	0.237949	0.197532	0.237949	0.197532	PC9
chr1	227730256	227730756	intergenic|chr1:227730256-227730756	intergenic	0.835079	0.835079	0.697357	1.70318	0.409443	227730506	13808	SNAP47	227734995		0.565954	TRUE	ENSG00000143740	0.651094	0.507791	1921	4489	FALSE	0.063014	0.123436	0.052622	0.043228	0.052622	0.043228	PC9
chr1	227730256	227730756	intergenic|chr1:227730256-227730756	intergenic	0.835079	0.835079	0.697357	1.70318	0.409443	227730506	13808	JMJD4	227735411		0.579357	TRUE	ENSG00000081692	0.677635	0.507791	1920	4905	FALSE	0.063014	0.123436	0.052622	0.043684	0.052622	0.043684	PC9
chr1	227734414	227735661	promoter|chr1:227734414-227735661	promoter	4.72412	4.72412	22.3173	6.80122	3.28137	2.27735e+08	13809	SNAP47	227734995		0.565954	TRUE	ENSG00000143740	0.651094	0.507791	1921	42.5	TRUE	0.063014	0.123436	0.297688	1	0.297688	1	PC9
chr1	227734414	227735661	promoter|chr1:227734414-227735661	promoter	4.72412	4.72412	22.3173	6.80122	3.28137	2.27735e+08	13809	JMJD4	227735411		0.579357	TRUE	ENSG00000081692	0.677635	0.507791	1920	373.5	TRUE	0.063014	0.123436	0.297688	1	0.297688	1	PC9
chr1	227763821	227764512	genic|chr1:227763821-227764512	genic	7.76112	7.76112	60.235	17.6776	3.40743	2.27764e+08	13812	SNAP47	227734995		0.565954	TRUE	ENSG00000143740	0.651094	0.507791	1921	29171.5	FALSE	0.01035	0.026613	0.080331	0.065991	0.080331	0.065991	PC9
chr1	227763821	227764512	genic|chr1:227763821-227764512	genic	7.76112	7.76112	60.235	17.6776	3.40743	2.27764e+08	13812	JMJD4	227735411		0.579357	TRUE	ENSG00000081692	0.677635	0.507791	1920	28755.5	FALSE	0.010504	0.026948	0.081521	0.067674	0.081521	0.067674	PC9
chr1	227766185	227766685	genic|chr1:227766185-227766685	genic	5.1339	5.1339	26.357	13.2097	1.99528	227766435	13813	SNAP47	227734995		0.565954	TRUE	ENSG00000143740	0.651094	0.507791	1921	31440	FALSE	0.009586	0.024934	0.049215	0.040429	0.049215	0.040429	PC9
chr1	227766185	227766685	genic|chr1:227766185-227766685	genic	5.1339	5.1339	26.357	13.2097	1.99528	227766435	13813	JMJD4	227735411		0.579357	TRUE	ENSG00000081692	0.677635	0.507791	1920	31024	FALSE	0.009718	0.025225	0.049891	0.041416	0.049891	0.041416	PC9
chr1	227787908	227789009	intergenic|chr1:227787908-227789009	intergenic	8.93828	8.93828	79.8928	19.1946	4.16226	2.27788e+08	13814	SNAP47	227734995		0.565954	TRUE	ENSG00000143740	0.651094	0.507791	1921	53463.5	FALSE	0.005565	0.015711	0.049744	0.040864	0.049744	0.040864	PC9
chr1	227787908	227789009	intergenic|chr1:227787908-227789009	intergenic	8.93828	8.93828	79.8928	19.1946	4.16226	2.27788e+08	13814	JMJD4	227735411		0.579357	TRUE	ENSG00000081692	0.677635	0.507791	1920	53047.5	FALSE	0.00561	0.015818	0.050144	0.041627	0.050144	0.041627	PC9
chr1	227805606	227806106	intergenic|chr1:227805606-227806106	intergenic	4.62433	4.62433	21.3844	7.06396	3.02725	227805856	13815	JMJD4	227735411		0.579357	TRUE	ENSG00000081692	0.677635	0.507791	1920	70445	FALSE	0.004196	0.012359	0.019402	0.016106	0.019402	0.016106	PC9
chr1	227934732	227935232	genic|chr1:227934732-227935232	genic	9.61234	9.61234	92.3971	12.3167	7.50176	227934982	13829	WNT9A	227947975		0.454128	TRUE	ENSG00000143816	0.505008	0.41532	1923	12993	FALSE	0.023697	0.053785	0.227788	0.158681	0.227788	0.158681	PC9
chr1	227946191	227947411	genic|chr1:227946191-227947411	genic	7.11688	7.11688	50.65	19.6128	2.5825	227946801	13830	WNT9A	227947975		0.454128	TRUE	ENSG00000143816	0.505008	0.41532	1923	1174	FALSE	0.063014	0.123436	0.448466	0.312408	0.448466	0.312408	PC9
chr1	227947725	227948229	promoter|chr1:227947725-227948229	promoter	1.71567	1.71567	2.94352	2.55832	1.15057	227947977	13831	WNT9A	227947975		0.454128	TRUE	ENSG00000143816	0.505008	0.41532	1923	2	TRUE	0.063014	0.123436	0.108112	1	0.108112	1	PC9
chr1	227953318	227954319	intergenic|chr1:227953318-227954319	intergenic	0.706275	0.706275	0.498824	2.43662	0.20472	2.27954e+08	13832	WNT9A	227947975		0.454128	TRUE	ENSG00000143816	0.505008	0.41532	1923	5843.5	FALSE	0.053717	0.107783	0.037939	0.026429	0.037939	0.026429	PC9
chr1	228043415	228043915	genic|chr1:228043415-228043915	genic	5.80894	5.80894	33.7438	8.13728	4.14682	228043665	13845	ARF1	228082659		0.709233	TRUE	ENSG00000143761	0.596003	0.839325	1925	38994	FALSE	0.007689	0.020675	0.044665	0.022486	0.044665	0.022486	PC9
chr1	228044950	228046270	genic|chr1:228044950-228046270	genic	12.0236	12.0236	144.567	20.977	6.89169	228045610	13846	WNT9A	227947975		0.454128	TRUE	ENSG00000143816	0.505008	0.41532	1923	97635	FALSE	0.003003	0.009304	0.036111	0.025155	0.036111	0.025155	PC9
chr1	228044950	228046270	genic|chr1:228044950-228046270	genic	12.0236	12.0236	144.567	20.977	6.89169	228045610	13846	ARF1	228082659		0.709233	TRUE	ENSG00000143761	0.596003	0.839325	1925	37049	FALSE	0.008103	0.021616	0.097423	0.049048	0.097423	0.049048	PC9
chr1	228044950	228046270	genic|chr1:228044950-228046270	genic	12.0236	12.0236	144.567	20.977	6.89169	228045610	13846	C1orf35	228103462		0.615649	TRUE	ENSG00000143793	0.707176	0.545147	1926	57852	FALSE	0.005133	0.014669	0.061721	0.031229	0.061721	0.031229	PC9
chr1	228044950	228046270	genic|chr1:228044950-228046270	genic	12.0236	12.0236	144.567	20.977	6.89169	228045610	13846	MRPL55	228109312		0.623536	TRUE	ENSG00000162910	0.66382	0.594745	1927	63702	FALSE	0.004651	0.01349	0.055922	0.028875	0.055922	0.028875	PC9
chr1	228059456	228060214	genic|chr1:228059456-228060214	genic	7.76449	7.76449	60.2873	8.41762	7.16204	228059835	13848	ARF1	228082659		0.709233	TRUE	ENSG00000143761	0.596003	0.839325	1925	22824	FALSE	0.013308	0.032946	0.103328	0.05202	0.103328	0.05202	PC9
chr1	228059456	228060214	genic|chr1:228059456-228060214	genic	7.76449	7.76449	60.2873	8.41762	7.16204	228059835	13848	C1orf35	228103462		0.615649	TRUE	ENSG00000143793	0.707176	0.545147	1926	43627	FALSE	0.006854	0.018751	0.053216	0.026926	0.053216	0.026926	PC9
chr1	228059456	228060214	genic|chr1:228059456-228060214	genic	7.76449	7.76449	60.2873	8.41762	7.16204	228059835	13848	MRPL55	228109312		0.623536	TRUE	ENSG00000162910	0.66382	0.594745	1927	49477	FALSE	0.006025	0.016807	0.046781	0.024155	0.046781	0.024155	PC9
chr1	228081624	228083189	promoter|chr1:228081624-228083189	promoter	8.99434	8.99434	80.8982	6.39031	12.6595	2.28082e+08	13854	ARF1	228082659		0.709233	TRUE	ENSG00000143761	0.596003	0.839325	1925	252.5	TRUE	0.063014	0.123436	0.566773	1	0.566773	1	PC9
chr1	228083831	228084805	genic|chr1:228083831-228084805	genic	1.2676	1.2676	1.60682	1.96219	0.81889	228084318	13855	ARF1	228082659		0.709233	TRUE	ENSG00000143761	0.596003	0.839325	1925	1659	FALSE	0.063014	0.123436	0.079877	0.040214	0.079877	0.040214	PC9
chr1	228085542	228086042	genic|chr1:228085542-228086042	genic	1.03045	1.03045	1.06183	1.4819	0.71653	228085792	13856	ARF1	228082659		0.709233	TRUE	ENSG00000143761	0.596003	0.839325	1925	3133	FALSE	0.063014	0.123436	0.064933	0.032691	0.064933	0.032691	PC9
chr1	228087767	228088267	genic|chr1:228087767-228088267	genic	1.5571	1.5571	2.42455	2.96078	0.81889	228088017	13857	ARF1	228082659		0.709233	TRUE	ENSG00000143761	0.596003	0.839325	1925	5358	FALSE	0.058706	0.11623	0.091411	0.046021	0.091411	0.046021	PC9
chr1	228101964	228103712	promoter|chr1:228101964-228103712	promoter	6.77424	6.77424	45.8903	11.665	3.93401	228102838	13861	C1orf35	228103462		0.615649	TRUE	ENSG00000143793	0.707176	0.545147	1926	624	TRUE	0.063014	0.123436	0.426875	1	0.426875	1	PC9
chr1	228109062	228109570	promoter|chr1:228109062-228109570	promoter	4.73591	4.73591	22.4288	5.47786	4.09445	228109316	13862	MRPL55	228109312		0.623536	TRUE	ENSG00000162910	0.66382	0.594745	1927	4	TRUE	0.063014	0.123436	0.298431	1	0.298431	1	PC9
chr1	228109602	228110102	promoter|chr1:228109602-228110102	promoter	1.72015	1.72015	2.95891	1.83019	1.61673	228109852	13863	MRPL55	228109312		0.623536	TRUE	ENSG00000162910	0.66382	0.594745	1927	540	TRUE	0.063014	0.123436	0.108394	1	0.108394	1	PC9
chr1	228130977	228131477	intergenic|chr1:228130977-228131477	intergenic	4.99067	4.99067	24.9068	9.00274	2.76658	228131227	13864	C1orf35	228103462		0.615649	TRUE	ENSG00000143793	0.707176	0.545147	1926	27765	FALSE	0.010888	0.027782	0.054337	0.027493	0.054337	0.027493	PC9
chr1	228130977	228131477	intergenic|chr1:228130977-228131477	intergenic	4.99067	4.99067	24.9068	9.00274	2.76658	228131227	13864	MRPL55	228109312		0.623536	TRUE	ENSG00000162910	0.66382	0.594745	1927	21915	FALSE	0.013873	0.034132	0.069237	0.03575	0.069237	0.03575	PC9
chr1	228130977	228131477	intergenic|chr1:228130977-228131477	intergenic	4.99067	4.99067	24.9068	9.00274	2.76658	228131227	13864	GUK1	228140227		0.944208	TRUE	ENSG00000143774	0.989016	0.875859	1928	9000	FALSE	0.034516	0.074027	0.172257	0.060544	0.172257	0.060544	PC9
chr1	228130977	228131477	intergenic|chr1:228130977-228131477	intergenic	4.99067	4.99067	24.9068	9.00274	2.76658	228131227	13864	GJC2	228149713		0.311308	TRUE	ENSG00000198835	0.386892	0.206353	1929	18486	FALSE	0.016515	0.039577	0.082419	0.036138	0.082419	0.036138	PC9
chr1	228139798	228140824	promoter|chr1:228139798-228140824	promoter	24.099	24.099	580.76	39.1299	14.8418	228140311	13866	GUK1	228140227		0.944208	TRUE	ENSG00000143774	0.989016	0.875859	1928	84	TRUE	0.063014	0.123436	1.51858	1	1.51858	1	PC9
chr1	228148890	228149963	promoter|chr1:228148890-228149963	promoter	0.916487	0.916487	0.839948	1.64113	0.51181	2.28149e+08	13867	GJC2	228149713		0.311308	TRUE	ENSG00000198835	0.386892	0.206353	1929	286.5	TRUE	0.063014	0.123436	0.057752	1	0.057752	1	PC9
chr1	228150156	228150656	promoter|chr1:228150156-228150656	promoter	0.846544	0.846544	0.716637	1.4002	0.51181	228150406	13868	GJC2	228149713		0.311308	TRUE	ENSG00000198835	0.386892	0.206353	1929	693	TRUE	0.063014	0.123436	0.053344	1	0.053344	1	PC9
chr1	228164598	228166908	promoter|chr1:228164598-228166908	promoter	28.598	28.598	817.844	42.9325	19.0495	228165753	13873	IBA57-AS1	228164848		0.433054	TRUE	ENSG00000203684	0.422143	0.440385	1930	905	TRUE	0.063014	0.123436	1.80208	1	1.80208	1	PC9
chr1	228164598	228166908	promoter|chr1:228164598-228166908	promoter	28.598	28.598	817.844	42.9325	19.0495	228165753	13873	IBA57	228165807		0.947934	TRUE	ENSG00000181873	0.983548	0.889795	1931	54	TRUE	0.063014	0.123436	1.80208	1	1.80208	1	PC9
chr1	228207879	228208379	promoter|chr1:228207879-228208379	promoter	1.37529	1.37529	1.89142	1.33216	1.41981	228208129	13878	OBSCN	228208129		0.407771	TRUE	ENSG00000154358	0.365963	0.431385	1932	0	TRUE	0.063014	0.123436	0.086663	1	0.086663	1	PC9
chr1	228209930	228210430	genic|chr1:228209930-228210430	genic	2.74554	2.74554	7.53798	6.93575	1.08683	228210180	13879	OBSCN	228208129		0.407771	TRUE	ENSG00000154358	0.365963	0.431385	1932	2051	FALSE	0.063014	0.123436	0.173008	0.121942	0.173008	0.121942	PC9
chr1	228212888	228213916	genic|chr1:228212888-228213916	genic	4.36295	4.36295	19.0353	9.43829	2.01682	228213402	13880	OBSCN	228208129		0.407771	TRUE	ENSG00000154358	0.365963	0.431385	1932	5273	FALSE	0.059676	0.117858	0.260362	0.183511	0.260362	0.183511	PC9
chr1	228228097	228229249	genic|chr1:228228097-228229249	genic	3.37178	3.37178	11.3689	3.8368	2.96312	228228673	13881	OBSCN	228208129		0.407771	TRUE	ENSG00000154358	0.365963	0.431385	1932	20544	FALSE	0.014822	0.036105	0.049978	0.035226	0.049978	0.035226	PC9
chr1	228378146	228379003	genic|chr1:228378146-228379003	genic	5.70644	5.70644	32.5634	13.4191	2.42665	2.28379e+08	13900	TRIM11	228406816		0.901239	TRUE	ENSG00000154370	0.91532	0.860568	1933	28241.5	FALSE	0.0107	0.027374	0.061057	0.025991	0.061057	0.025991	PC9
chr1	228378146	228379003	genic|chr1:228378146-228379003	genic	5.70644	5.70644	32.5634	13.4191	2.42665	2.28379e+08	13900	TRIM17	228416882		0.638924	TRUE	ENSG00000162931	0.56847	0.72416	1934	38307.5	FALSE	0.00783	0.020997	0.044682	0.018161	0.044682	0.018161	PC9
chr1	228405961	228407275	promoter|chr1:228405961-228407275	promoter	16.7829	16.7829	281.664	20.0083	14.0774	228406618	13905	TRIM11	228406816		0.901239	TRUE	ENSG00000154370	0.91532	0.860568	1933	198	TRUE	0.063014	0.123436	1.05756	1	1.05756	1	PC9
chr1	228412646	228413146	genic|chr1:228412646-228413146	genic	1.80728	1.80728	3.26627	3.54548	0.92125	228412896	13906	TRIM11	228406816		0.901239	TRUE	ENSG00000154370	0.91532	0.860568	1933	6080	FALSE	0.051578	0.104127	0.093216	0.039681	0.093216	0.039681	PC9
chr1	228412646	228413146	genic|chr1:228412646-228413146	genic	1.80728	1.80728	3.26627	3.54548	0.92125	228412896	13906	TRIM17	228416882		0.638924	TRUE	ENSG00000162931	0.56847	0.72416	1934	3986	FALSE	0.063014	0.123436	0.113885	0.046288	0.113885	0.046288	PC9
chr1	228416145	228417132	promoter|chr1:228416145-228417132	promoter	6.04143	6.04143	36.4988	4.53593	8.0466	2.28417e+08	13907	TRIM17	228416882		0.638924	TRUE	ENSG00000162931	0.56847	0.72416	1934	243.5	TRUE	0.063014	0.123436	0.380697	1	0.380697	1	PC9
chr1	228417689	228418189	intergenic|chr1:228417689-228418189	intergenic	4.68565	4.68565	21.9553	5.25631	4.17693	228417939	13908	TRIM11	228406816		0.901239	TRUE	ENSG00000154370	0.91532	0.860568	1933	11123	FALSE	0.027786	0.061571	0.130194	0.055422	0.130194	0.055422	PC9
chr1	228417689	228418189	intergenic|chr1:228417689-228418189	intergenic	4.68565	4.68565	21.9553	5.25631	4.17693	228417939	13908	TRIM17	228416882		0.638924	TRUE	ENSG00000162931	0.56847	0.72416	1934	1057	FALSE	0.063014	0.123436	0.295263	0.120009	0.295263	0.120009	PC9
chr1	228417689	228418189	intergenic|chr1:228417689-228418189	intergenic	4.68565	4.68565	21.9553	5.25631	4.17693	228417939	13908	HIST3H2A	228457859		0.507307	TRUE	ENSG00000181218	0.521267	0.509847	1936	39920	FALSE	0.007506	0.020257	0.035172	0.021053	0.035172	0.021053	PC9
chr1	228417689	228418189	intergenic|chr1:228417689-228418189	intergenic	4.68565	4.68565	21.9553	5.25631	4.17693	228417939	13908	HIST3H2BB	228458106		0.482919	TRUE	ENSG00000196890	0.480209	0.5	1937	40167	FALSE	0.007459	0.020149	0.034951	0.021239	0.034951	0.021239	PC9
chr1	228421042	228421542	intergenic|chr1:228421042-228421542	intergenic	7.0965	7.0965	50.3603	7.99827	6.2964	228421292	13909	TRIM11	228406816		0.901239	TRUE	ENSG00000154370	0.91532	0.860568	1933	14476	FALSE	0.021214	0.048959	0.150547	0.064087	0.150547	0.064087	PC9
chr1	228421042	228421542	intergenic|chr1:228421042-228421542	intergenic	7.0965	7.0965	50.3603	7.99827	6.2964	228421292	13909	TRIM17	228416882		0.638924	TRUE	ENSG00000162931	0.56847	0.72416	1934	4410	FALSE	0.063014	0.123436	0.447182	0.181757	0.447182	0.181757	PC9
chr1	228421042	228421542	intergenic|chr1:228421042-228421542	intergenic	7.0965	7.0965	50.3603	7.99827	6.2964	228421292	13909	HIST3H2A	228457859		0.507307	TRUE	ENSG00000181218	0.521267	0.509847	1936	36567	FALSE	0.008212	0.021864	0.058277	0.034883	0.058277	0.034883	PC9
chr1	228421042	228421542	intergenic|chr1:228421042-228421542	intergenic	7.0965	7.0965	50.3603	7.99827	6.2964	228421292	13909	HIST3H2BB	228458106		0.482919	TRUE	ENSG00000196890	0.480209	0.5	1937	36814	FALSE	0.008156	0.021736	0.057876	0.035171	0.057876	0.035171	PC9
chr1	228421042	228421542	intergenic|chr1:228421042-228421542	intergenic	7.0965	7.0965	50.3603	7.99827	6.2964	228421292	13909	RNF187	228487366		0.759944	TRUE	ENSG00000168159	0.714821	0.793477	1938	66074	FALSE	0.00448	0.013067	0.031793	0.021019	0.031793	0.021019	PC9
chr1	228452156	228453058	intergenic|chr1:228452156-228453058	intergenic	9.25884	9.25884	85.7261	12.1218	7.07206	228452607	13915	TRIM11	228406816		0.901239	TRUE	ENSG00000154370	0.91532	0.860568	1933	45791	FALSE	0.006522	0.017978	0.060388	0.025707	0.060388	0.025707	PC9
chr1	228452156	228453058	intergenic|chr1:228452156-228453058	intergenic	9.25884	9.25884	85.7261	12.1218	7.07206	228452607	13915	TRIM17	228416882		0.638924	TRUE	ENSG00000162931	0.56847	0.72416	1934	35725	FALSE	0.00841	0.022311	0.07787	0.03165	0.07787	0.03165	PC9
chr1	228452156	228453058	intergenic|chr1:228452156-228453058	intergenic	9.25884	9.25884	85.7261	12.1218	7.07206	228452607	13915	HIST3H2A	228457859		0.507307	TRUE	ENSG00000181218	0.521267	0.509847	1936	5252	FALSE	0.05992	0.118268	0.55479	0.332087	0.55479	0.332087	PC9
chr1	228452156	228453058	intergenic|chr1:228452156-228453058	intergenic	9.25884	9.25884	85.7261	12.1218	7.07206	228452607	13915	HIST3H2BB	228458106		0.482919	TRUE	ENSG00000196890	0.480209	0.5	1937	5499	FALSE	0.057165	0.113633	0.529285	0.321642	0.529285	0.321642	PC9
chr1	228452156	228453058	intergenic|chr1:228452156-228453058	intergenic	9.25884	9.25884	85.7261	12.1218	7.07206	228452607	13915	RNF187	228487366		0.759944	TRUE	ENSG00000168159	0.714821	0.793477	1938	34759	FALSE	0.00865	0.02285	0.080087	0.052946	0.080087	0.052946	PC9
chr1	228457065	228458356	promoter|chr1:228457065-228458356	promoter	3.51955	3.51955	12.3872	3.70655	3.34199	2.28458e+08	13916	HIST3H2A	228457859		0.507307	TRUE	ENSG00000181218	0.521267	0.509847	1936	148.5	TRUE	0.063014	0.123436	0.221782	1	0.221782	1	PC9
chr1	228457065	228458356	promoter|chr1:228457065-228458356	promoter	3.51955	3.51955	12.3872	3.70655	3.34199	2.28458e+08	13916	HIST3H2BB	228458106		0.482919	TRUE	ENSG00000196890	0.480209	0.5	1937	395.5	TRUE	0.063014	0.123436	0.221782	1	0.221782	1	PC9
chr1	228463505	228464005	intergenic|chr1:228463505-228464005	intergenic	0.607671	0.607671	0.369264	0.901869	0.409443	228463755	13917	HIST3H2A	228457859		0.507307	TRUE	ENSG00000181218	0.521267	0.509847	1936	5896	FALSE	0.053227	0.106948	0.032344	0.019361	0.032344	0.019361	PC9
chr1	228463505	228464005	intergenic|chr1:228463505-228464005	intergenic	0.607671	0.607671	0.369264	0.901869	0.409443	228463755	13917	HIST3H2BB	228458106		0.482919	TRUE	ENSG00000196890	0.480209	0.5	1937	5649	FALSE	0.055611	0.111004	0.033793	0.020536	0.033793	0.020536	PC9
chr1	228484949	228485449	intergenic|chr1:228484949-228485449	intergenic	1.32223	1.32223	1.7483	2.13496	0.81889	228485199	13920	RNF187	228487366		0.759944	TRUE	ENSG00000168159	0.714821	0.793477	1938	2167	FALSE	0.063014	0.123436	0.08332	0.055083	0.08332	0.055083	PC9
chr1	228486358	228488366	promoter|chr1:228486358-228488366	promoter	10.8971	10.8971	118.748	10.4226	11.3933	228487362	13921	RNF187	228487366		0.759944	TRUE	ENSG00000168159	0.714821	0.793477	1938	4	TRUE	0.063014	0.123436	0.686677	1	0.686677	1	PC9
chr1	228543966	228544854	intergenic|chr1:228543966-228544854	intergenic	6.42794	6.42794	41.3184	9.40067	4.39526	228544410	13926	RNF187	228487366		0.759944	TRUE	ENSG00000168159	0.714821	0.793477	1938	57044	FALSE	0.005208	0.01485	0.033475	0.022131	0.033475	0.022131	PC9
chr1	229229104	229229604	intergenic|chr1:229229104-229229604	intergenic	7.63851	7.63851	58.3468	9.69878	6.0159	229229354	13953	RAB4A	229271061		0.457612	TRUE	ENSG00000168118	0.487153	0.437071	1940	41707	FALSE	0.007177	0.0195	0.054822	0.086921	0.054822	0.086921	PC9
chr1	229229104	229229604	intergenic|chr1:229229104-229229604	intergenic	7.63851	7.63851	58.3468	9.69878	6.0159	229229354	13953	CCSAP	229342941		0.48979	TRUE	ENSG00000154429	0.608971	0.405037	1942	113587	FALSE	0.002572	0.008156	0.019647	0.028025	0.019647	0.028025	PC9
chr1	229257921	229258670	intergenic|chr1:229257921-229258670	intergenic	0.705071	0.705071	0.497125	1.21413	0.40945	2.29258e+08	13957	RAB4A	229271061		0.457612	TRUE	ENSG00000168118	0.487153	0.437071	1940	12765.5	FALSE	0.02413	0.054618	0.017013	0.026975	0.017013	0.026975	PC9
chr1	229268513	229269013	intergenic|chr1:229268513-229269013	intergenic	0.552988	0.552988	0.305796	0.597479	0.51181	229268763	13958	RAB4A	229271061		0.457612	TRUE	ENSG00000168118	0.487153	0.437071	1940	2298	FALSE	0.063014	0.123436	0.034846	0.055249	0.034846	0.055249	PC9
chr1	229270811	229271841	promoter|chr1:229270811-229271841	promoter	2.5875	2.5875	6.69517	3.07786	2.17527	229271326	13959	RAB4A	229271061		0.457612	TRUE	ENSG00000168118	0.487153	0.437071	1940	265	TRUE	0.063014	0.123436	0.16305	1	0.16305	1	PC9
chr1	229273703	229274203	genic|chr1:229273703-229274203	genic	0.512336	0.512336	0.262488	0.854786	0.30708	229273953	13960	RAB4A	229271061		0.457612	TRUE	ENSG00000168118	0.487153	0.437071	1940	2892	FALSE	0.063014	0.123436	0.032285	0.051187	0.032285	0.051187	PC9
chr1	229341235	229341735	genic|chr1:229341235-229341735	genic	0.854381	0.854381	0.729967	1.01875	0.71653	229341485	13963	CCSAP	229342941		0.48979	TRUE	ENSG00000154429	0.608971	0.405037	1942	1456	FALSE	0.063014	0.123436	0.053838	0.076795	0.053838	0.076795	PC9
chr1	229341842	229343499	promoter|chr1:229341842-229343499	promoter	4.80947	4.80947	23.131	8.05013	2.87337	2.29343e+08	13964	CCSAP	229342941		0.48979	TRUE	ENSG00000154429	0.608971	0.405037	1942	270.5	TRUE	0.063014	0.123436	0.303066	1	0.303066	1	PC9
chr1	229343655	229344155	intergenic|chr1:229343655-229344155	intergenic	0.342237	0.342237	0.117126	1.14426	0.10236	229343905	13965	CCSAP	229342941		0.48979	TRUE	ENSG00000154429	0.608971	0.405037	1942	964	FALSE	0.063014	0.123436	0.021566	0.030762	0.021566	0.030762	PC9
chr1	229507824	229508926	promoter|chr1:229507824-229508926	promoter	7.80774	7.80774	60.9608	8.11769	7.50962	229508375	13974	NUP133	229508341		0.72554	TRUE	ENSG00000069248	0.727693	0.716563	1944	34	TRUE	0.063014	0.123436	0.492	1	0.492	1	PC9
chr1	229514593	229515093	intergenic|chr1:229514593-229515093	intergenic	0.511854	0.511854	0.261995	1.27977	0.20472	229514843	13975	NUP133	229508341		0.72554	TRUE	ENSG00000069248	0.727693	0.716563	1944	6502	FALSE	0.048152	0.098223	0.024647	0.028576	0.024647	0.028576	PC9
chr1	229557772	229559314	promoter|chr1:229557772-229559314	promoter	10.596	10.596	112.276	17.7752	6.31644	229558543	13976	ABCB10	229558695		0.770976	TRUE	ENSG00000135776	0.88077	0.661037	1945	152	TRUE	0.063014	0.123436	0.667704	1	0.667704	1	PC9
chr1	229572110	229572610	intergenic|chr1:229572110-229572610	intergenic	0.81148	0.81148	0.6585	1.60825	0.40945	229572360	13977	ABCB10	229558695		0.770976	TRUE	ENSG00000135776	0.88077	0.661037	1945	13665	FALSE	0.022505	0.051477	0.018262	0.017722	0.018262	0.017722	PC9
chr1	229624850	229626851	promoter|chr1:229624850-229626851	promoter	11.1257	11.1257	123.782	13.4809	9.18201	2.29626e+08	13978	TAF5L	229626047		0.733572	TRUE	ENSG00000135801	0.782348	0.679377	1946	196.5	TRUE	0.063014	0.123436	0.701081	1	0.701081	1	PC9
chr1	229624850	229626851	promoter|chr1:229624850-229626851	promoter	11.1257	11.1257	123.782	13.4809	9.18201	2.29626e+08	13978	URB2	229626215		0.723604	TRUE	ENSG00000135763	0.761904	0.681772	1947	364.5	TRUE	0.063014	0.123436	0.701081	1	0.701081	1	PC9
chr1	229893751	229894251	intergenic|chr1:229893751-229894251	intergenic	3.40232	3.40232	11.5758	5.93348	1.95093	229894001	13993	LINC01736	230002716		0.325898	TRUE	ENSG00000228058	0.289485	0.307365	1948	108715	FALSE	0.00269	0.008473	0.009153	0.018029	0.009153	0.018029	PC9
chr1	229979937	229980682	intergenic|chr1:229979937-229980682	intergenic	0.790271	0.790271	0.624528	1.22023	0.51181	2.2998e+08	13995	LINC01736	230002716		0.325898	TRUE	ENSG00000228058	0.289485	0.307365	1948	22406.5	FALSE	0.013562	0.03348	0.010717	0.021111	0.010717	0.021111	PC9
chr1	230002466	230002966	promoter|chr1:230002466-230002966	promoter	0.937667	0.937667	0.879219	0.959273	0.916548	230002716	13996	LINC01736	230002716		0.325898	TRUE	ENSG00000228058	0.289485	0.307365	1948	0	TRUE	0.063014	0.123436	0.059087	1	0.059087	1	PC9
chr1	230066894	230068558	promoter|chr1:230066894-230068558	promoter	8.83527	8.83527	78.062	10.3283	7.55809	230067726	14002	GALNT2	230067194		0.741605	TRUE	ENSG00000143641	0.764371	0.708458	1949	532	TRUE	0.063014	0.123436	0.556749	1	0.556749	1	PC9
chr1	230073024	230073774	genic|chr1:230073024-230073774	genic	2.914	2.914	8.49141	4.12169	2.06018	230073399	14003	LINC01736	230002716		0.325898	TRUE	ENSG00000228058	0.289485	0.307365	1948	70683	FALSE	0.004181	0.012323	0.012184	0.023999	0.012184	0.023999	PC9
chr1	230073024	230073774	genic|chr1:230073024-230073774	genic	2.914	2.914	8.49141	4.12169	2.06018	230073399	14003	GALNT2	230067194		0.741605	TRUE	ENSG00000143641	0.764371	0.708458	1949	6205	FALSE	0.050514	0.1023	0.147198	0.104282	0.147198	0.104282	PC9
chr1	230084212	230085017	genic|chr1:230084212-230085017	genic	6.83488	6.83488	46.7155	7.61096	6.13793	2.30085e+08	14004	LINC01736	230002716		0.325898	TRUE	ENSG00000228058	0.289485	0.307365	1948	81898.5	FALSE	0.003596	0.010841	0.024576	0.048409	0.024576	0.048409	PC9
chr1	230084212	230085017	genic|chr1:230084212-230085017	genic	6.83488	6.83488	46.7155	7.61096	6.13793	2.30085e+08	14004	GALNT2	230067194		0.741605	TRUE	ENSG00000143641	0.764371	0.708458	1949	17420.5	FALSE	0.01755	0.041675	0.119951	0.084979	0.119951	0.084979	PC9
chr1	230085042	230085542	genic|chr1:230085042-230085542	genic	2.95269	2.95269	8.71836	2.66668	3.26937	230085292	14005	LINC01736	230002716		0.325898	TRUE	ENSG00000228058	0.289485	0.307365	1948	82576	FALSE	0.003565	0.010764	0.010528	0.020737	0.010528	0.020737	PC9
chr1	230085042	230085542	genic|chr1:230085042-230085542	genic	2.95269	2.95269	8.71836	2.66668	3.26937	230085292	14005	GALNT2	230067194		0.741605	TRUE	ENSG00000143641	0.764371	0.708458	1949	18098	FALSE	0.016877	0.040315	0.049833	0.035304	0.049833	0.035304	PC9
chr1	230090093	230090857	genic|chr1:230090093-230090857	genic	3.181	3.181	10.1188	2.59509	3.8992	230090475	14006	LINC01736	230002716		0.325898	TRUE	ENSG00000228058	0.289485	0.307365	1948	87759	FALSE	0.00335	0.010208	0.010656	0.02099	0.010656	0.02099	PC9
chr1	230090093	230090857	genic|chr1:230090093-230090857	genic	3.181	3.181	10.1188	2.59509	3.8992	230090475	14006	GALNT2	230067194		0.741605	TRUE	ENSG00000143641	0.764371	0.708458	1949	23281	FALSE	0.01304	0.032383	0.041481	0.029387	0.041481	0.029387	PC9
chr1	230091632	230092132	genic|chr1:230091632-230092132	genic	3.77145	3.77145	14.2239	3.39353	4.19146	230091882	14007	LINC01736	230002716		0.325898	TRUE	ENSG00000228058	0.289485	0.307365	1948	89166	FALSE	0.003296	0.010068	0.01243	0.024484	0.01243	0.024484	PC9
chr1	230091632	230092132	genic|chr1:230091632-230092132	genic	3.77145	3.77145	14.2239	3.39353	4.19146	230091882	14007	GALNT2	230067194		0.741605	TRUE	ENSG00000143641	0.764371	0.708458	1949	24688	FALSE	0.01228	0.030771	0.046312	0.032809	0.046312	0.032809	PC9
chr1	230104583	230105284	genic|chr1:230104583-230105284	genic	17.1778	17.1778	295.076	21.8785	13.487	2.30105e+08	14008	LINC01736	230002716		0.325898	TRUE	ENSG00000228058	0.289485	0.307365	1948	102218	FALSE	0.002866	0.00894	0.049223	0.096957	0.049223	0.096957	PC9
chr1	230104583	230105284	genic|chr1:230104583-230105284	genic	17.1778	17.1778	295.076	21.8785	13.487	2.30105e+08	14008	GALNT2	230067194		0.741605	TRUE	ENSG00000143641	0.764371	0.708458	1949	37739.5	FALSE	0.007951	0.021272	0.136578	0.096758	0.136578	0.096758	PC9
chr1	230105792	230106292	genic|chr1:230105792-230106292	genic	4.37765	4.37765	19.1639	5.36471	3.5722	230106042	14009	LINC01736	230002716		0.325898	TRUE	ENSG00000228058	0.289485	0.307365	1948	103326	FALSE	0.002834	0.008856	0.012406	0.024438	0.012406	0.024438	PC9
chr1	230105792	230106292	genic|chr1:230105792-230106292	genic	4.37765	4.37765	19.1639	5.36471	3.5722	230106042	14009	GALNT2	230067194		0.741605	TRUE	ENSG00000143641	0.764371	0.708458	1949	38848	FALSE	0.007719	0.020742	0.033789	0.023938	0.033789	0.023938	PC9
chr1	230632205	230632705	intergenic|chr1:230632205-230632705	intergenic	0.844218	0.844218	0.712704	1.39252	0.51181	230632455	14045	COG2	230642455		0.604423	TRUE	ENSG00000135775	0.761565	0.488653	1951	10000	FALSE	0.030985	0.067544	0.026158	0.036996	0.026158	0.036996	PC9
chr1	230642182	230642985	promoter|chr1:230642182-230642985	promoter	4.82448	4.82448	23.2756	9.0327	2.57682	2.30643e+08	14046	COG2	230642455		0.604423	TRUE	ENSG00000135775	0.761565	0.488653	1951	128.5	TRUE	0.063014	0.123436	0.304012	1	0.304012	1	PC9
chr1	230681594	230682094	genic|chr1:230681594-230682094	genic	2.55841	2.55841	6.54544	4.24796	1.54084	230681844	14047	COG2	230642455		0.604423	TRUE	ENSG00000135775	0.761565	0.488653	1951	39389	FALSE	0.00761	0.020494	0.019469	0.027536	0.019469	0.027536	PC9
chr1	230681594	230682094	genic|chr1:230681594-230682094	genic	2.55841	2.55841	6.54544	4.24796	1.54084	230681844	14047	AGT	230714590		0.392142	TRUE	ENSG00000135744	0.423183	0.335987	1952	32746	FALSE	0.009195	0.024067	0.023524	0.036694	0.023524	0.036694	PC9
chr1	230683804	230684636	genic|chr1:230683804-230684636	genic	4.30559	4.30559	18.5381	6.09123	3.04341	230684220	14048	COG2	230642455		0.604423	TRUE	ENSG00000135775	0.761565	0.488653	1951	41765	FALSE	0.007167	0.019476	0.030858	0.043642	0.030858	0.043642	PC9
chr1	230683804	230684636	genic|chr1:230683804-230684636	genic	4.30559	4.30559	18.5381	6.09123	3.04341	230684220	14048	AGT	230714590		0.392142	TRUE	ENSG00000135744	0.423183	0.335987	1952	30370	FALSE	0.009932	0.025697	0.042764	0.066705	0.042764	0.066705	PC9
chr1	230702934	230703708	genic|chr1:230702934-230703708	genic	1.03357	1.03357	1.06826	2.08723	0.51181	230703321	14049	AGT	230714590		0.392142	TRUE	ENSG00000135744	0.423183	0.335987	1952	11269	FALSE	0.027417	0.060876	0.028337	0.044202	0.028337	0.044202	PC9
chr1	230708219	230709388	genic|chr1:230708219-230709388	genic	0.490852	0.490852	0.240936	1.17691	0.20472	2.30709e+08	14051	AGT	230714590		0.392142	TRUE	ENSG00000135744	0.423183	0.335987	1952	5786.5	FALSE	0.054259	0.108706	0.026633	0.041543	0.026633	0.041543	PC9
chr1	230713985	230714840	promoter|chr1:230713985-230714840	promoter	1.52174	1.52174	2.31568	2.01265	1.15057	2.30714e+08	14052	AGT	230714590		0.392142	TRUE	ENSG00000135744	0.423183	0.335987	1952	177.5	TRUE	0.063014	0.123436	0.095891	1	0.095891	1	PC9
chr1	230735378	230735878	intergenic|chr1:230735378-230735878	intergenic	1.464	1.464	2.14328	2.6173	0.81889	230735628	14053	AGT	230714590		0.392142	TRUE	ENSG00000135744	0.423183	0.335987	1952	21038	FALSE	0.014466	0.035366	0.021178	0.033034	0.021178	0.033034	PC9
chr1	230750579	230751386	genic|chr1:230750579-230751386	genic	1.63877	1.63877	2.68555	2.28645	1.17455	2.30751e+08	14057	AGT	230714590		0.392142	TRUE	ENSG00000135744	0.423183	0.335987	1952	36392.5	FALSE	0.008252	0.021955	0.013524	0.021095	0.013524	0.021095	PC9
chr1	230751521	230752021	genic|chr1:230751521-230752021	genic	1.76655	1.76655	3.12071	2.54061	1.22833	230751771	14058	AGT	230714590		0.392142	TRUE	ENSG00000135744	0.423183	0.335987	1952	37181	FALSE	0.008073	0.021549	0.014262	0.022246	0.014262	0.022246	PC9
chr1	230824975	230825677	intergenic|chr1:230824975-230825677	intergenic	8.51823	8.51823	72.5602	9.6078	7.55222	230825326	14067	COG2	230642455		0.604423	TRUE	ENSG00000135775	0.761565	0.488653	1951	182871	FALSE	0.001579	0.00539	0.013453	0.019026	0.013453	0.019026	PC9
chr1	230824975	230825677	intergenic|chr1:230824975-230825677	intergenic	8.51823	8.51823	72.5602	9.6078	7.55222	230825326	14067	AGT	230714590		0.392142	TRUE	ENSG00000135744	0.423183	0.335987	1952	110736	FALSE	0.00264	0.008338	0.022488	0.035077	0.022488	0.035077	PC9
chr1	230824975	230825677	intergenic|chr1:230824975-230825677	intergenic	8.51823	8.51823	72.5602	9.6078	7.55222	230825326	14067	C1orf198	230868556		0.641343	TRUE	ENSG00000119280	0.622399	0.66711	1954	43230	FALSE	0.006918	0.018901	0.058931	0.061265	0.058931	0.061265	PC9
chr1	230863415	230863915	genic|chr1:230863415-230863915	genic	1.92119	1.92119	3.69096	3.49578	1.05583	230863665	14068	C1orf198	230868556		0.641343	TRUE	ENSG00000119280	0.622399	0.66711	1954	4891	FALSE	0.063014	0.123436	0.121062	0.125857	0.121062	0.125857	PC9
chr1	230867678	230869301	promoter|chr1:230867678-230869301	promoter	6.22447	6.22447	38.744	5.98222	6.47652	2.30868e+08	14069	C1orf198	230868556		0.641343	TRUE	ENSG00000119280	0.622399	0.66711	1954	66.5	TRUE	0.063014	0.123436	0.392231	1	0.392231	1	PC9
chr1	230875042	230875826	intergenic|chr1:230875042-230875826	intergenic	0.509799	0.509799	0.259895	1.26952	0.20472	230875434	14070	C1orf198	230868556		0.641343	TRUE	ENSG00000119280	0.622399	0.66711	1954	6878	FALSE	0.045458	0.093535	0.023175	0.024093	0.023175	0.024093	PC9
chr1	230877090	230877590	intergenic|chr1:230877090-230877590	intergenic	0.47471	0.47471	0.22535	1.10077	0.20472	230877340	14071	C1orf198	230868556		0.641343	TRUE	ENSG00000119280	0.622399	0.66711	1954	8784	FALSE	0.035385	0.075608	0.016798	0.017463	0.016798	0.017463	PC9
chr1	230972866	230973366	genic|chr1:230972866-230973366	genic	0.677831	0.677831	0.459455	0.641222	0.71653	230973116	14073	TTC13	230978872		0.926111	TRUE	ENSG00000143643	0.962402	0.862625	1955	5756	FALSE	0.054553	0.109207	0.036978	0.02346	0.036978	0.02346	PC9
chr1	230972866	230973366	genic|chr1:230972866-230973366	genic	0.677831	0.677831	0.459455	0.641222	0.71653	230973116	14073	ARV1	230979048		0.925917	TRUE	ENSG00000173409	0.961483	0.863254	1956	5932	FALSE	0.052896	0.106383	0.035855	0.022764	0.035855	0.022764	PC9
chr1	230977956	230979298	promoter|chr1:230977956-230979298	promoter	19.3351	19.3351	373.845	27.7948	13.4501	230978627	14074	TTC13	230978872		0.926111	TRUE	ENSG00000143643	0.962402	0.862625	1955	245	TRUE	0.063014	0.123436	1.21839	1	1.21839	1	PC9
chr1	230977956	230979298	promoter|chr1:230977956-230979298	promoter	19.3351	19.3351	373.845	27.7948	13.4501	230978627	14074	ARV1	230979048		0.925917	TRUE	ENSG00000173409	0.961483	0.863254	1956	421	TRUE	0.063014	0.123436	1.21839	1	1.21839	1	PC9
chr1	231240416	231241505	promoter|chr1:231240416-231241505	promoter	6.87833	6.87833	47.3115	5.82972	8.11557	2.31241e+08	14085	GNPAT	231241172		0.722056	TRUE	ENSG00000116906	0.655303	0.788808	1960	211.5	TRUE	0.063014	0.123436	0.433434	1	0.433434	1	PC9
chr1	231240416	231241505	promoter|chr1:231240416-231241505	promoter	6.87833	6.87833	47.3115	5.82972	8.11557	2.31241e+08	14085	C1orf131	231241187		0.720749	TRUE	ENSG00000143633	0.654553	0.787695	1959	226.5	TRUE	0.063014	0.123436	0.433434	1	0.433434	1	PC9
chr1	231241610	231242110	promoter|chr1:231241610-231242110	promoter	2.55705	2.55705	6.53848	1.77836	3.67668	231241860	14086	GNPAT	231241172		0.722056	TRUE	ENSG00000116906	0.655303	0.788808	1960	688	TRUE	0.063014	0.123436	0.161131	1	0.161131	1	PC9
chr1	231241610	231242110	promoter|chr1:231241610-231242110	promoter	2.55705	2.55705	6.53848	1.77836	3.67668	231241860	14086	C1orf131	231241187		0.720749	TRUE	ENSG00000143633	0.654553	0.787695	1959	673	TRUE	0.063014	0.123436	0.161131	1	0.161131	1	PC9
chr1	231337306	231338725	promoter|chr1:231337306-231338725	promoter	9.50229	9.50229	90.2936	9.21517	9.79836	2.31338e+08	14091	EXOC8	231337872		0.758541	TRUE	ENSG00000116903	0.745113	0.758395	1961	143.5	TRUE	0.063014	0.123436	0.598781	1	0.598781	1	PC9
chr1	231337306	231338725	promoter|chr1:231337306-231338725	promoter	9.50229	9.50229	90.2936	9.21517	9.79836	2.31338e+08	14091	SPRTN	231337935		0.761154	TRUE	ENSG00000010072	0.745935	0.762097	1962	80.5	TRUE	0.063014	0.123436	0.598781	1	0.598781	1	PC9
chr1	231395322	231396440	genic|chr1:231395322-231396440	genic	4.49994	4.49994	20.2495	3.87815	5.22141	231395881	14095	EXOC8	231337872		0.758541	TRUE	ENSG00000116903	0.745113	0.758395	1961	58009	FALSE	0.005119	0.014634	0.023036	0.023127	0.023036	0.023127	PC9
chr1	231395322	231396440	genic|chr1:231395322-231396440	genic	4.49994	4.49994	20.2495	3.87815	5.22141	231395881	14095	SPRTN	231337935		0.761154	TRUE	ENSG00000010072	0.745935	0.762097	1962	57946	FALSE	0.005125	0.014648	0.023061	0.02315	0.023061	0.02315	PC9
chr1	231420942	231422686	genic|chr1:231420942-231422686	genic	9.41282	9.41282	88.6012	14.0717	6.2964	231421814	14097	EXOC8	231337872		0.758541	TRUE	ENSG00000116903	0.745113	0.758395	1961	83942	FALSE	0.003506	0.010611	0.033002	0.033133	0.033002	0.033133	PC9
chr1	231420942	231422686	genic|chr1:231420942-231422686	genic	9.41282	9.41282	88.6012	14.0717	6.2964	231421814	14097	SPRTN	231337935		0.761154	TRUE	ENSG00000010072	0.745935	0.762097	1962	83879	FALSE	0.003509	0.010618	0.033027	0.033155	0.033027	0.033155	PC9
chr1	231420942	231422686	genic|chr1:231420942-231422686	genic	9.41282	9.41282	88.6012	14.0717	6.2964	231421814	14097	TSNAX	231528652		0.881666	TRUE	ENSG00000116918	0.756871	0.990298	1964	106838	FALSE	0.002739	0.008603	0.025778	0.016457	0.025778	0.016457	PC9
chr1	231420942	231422686	genic|chr1:231420942-231422686	genic	9.41282	9.41282	88.6012	14.0717	6.2964	231421814	14097	TSNAX-DISC1	231528652		0.881666	TRUE	ENSG00000270106	0.756871	0.990298	1965	106838	FALSE	0.002739	0.008603	0.025778	0.016457	0.025778	0.016457	PC9
chr1	231420942	231422686	genic|chr1:231420942-231422686	genic	9.41282	9.41282	88.6012	14.0717	6.2964	231421814	14097	DISC1	231626814		0.575583	TRUE	ENSG00000162946	0.617875	0.551727	1966	205000	FALSE	0.001405	0.00488	0.013224	0.01772	0.013224	0.01772	PC9
chr1	231527869	231528904	promoter|chr1:231527869-231528904	promoter	19.3572	19.3572	374.702	9.17481	40.8403	2.31528e+08	14101	TSNAX	231528652		0.881666	TRUE	ENSG00000116918	0.756871	0.990298	1964	265.5	TRUE	0.063014	0.123436	1.21978	1	1.21978	1	PC9
chr1	231527869	231528904	promoter|chr1:231527869-231528904	promoter	19.3572	19.3572	374.702	9.17481	40.8403	2.31528e+08	14101	TSNAX-DISC1	231528652		0.881666	TRUE	ENSG00000270106	0.756871	0.990298	1965	265.5	TRUE	0.063014	0.123436	1.21978	1	1.21978	1	PC9
chr1	231603208	231604407	genic|chr1:231603208-231604407	genic	1.06802	1.06802	1.14067	1.85725	0.61417	2.31604e+08	14104	DISC1	231626814		0.575583	TRUE	ENSG00000162946	0.617875	0.551727	1966	23006.5	FALSE	0.0132	0.032719	0.014097	0.018891	0.014097	0.018891	PC9
chr1	231606667	231607167	genic|chr1:231606667-231607167	genic	1.79776	1.79776	3.23195	3.06104	1.05583	231606917	14105	DISC1	231626814		0.575583	TRUE	ENSG00000162946	0.617875	0.551727	1966	19897	FALSE	0.015316	0.037124	0.027535	0.036897	0.027535	0.036897	PC9
chr1	231626373	231627721	promoter|chr1:231626373-231627721	promoter	5.2868	5.2868	27.9503	6.82638	4.09445	231627047	14107	DISC1	231626814		0.575583	TRUE	ENSG00000162946	0.617875	0.551727	1966	233	TRUE	0.063014	0.123436	0.333145	1	0.333145	1	PC9
chr1	231636125	231636625	genic|chr1:231636125-231636625	genic	0.434073	0.434073	0.188419	0.920376	0.20472	231636375	14108	DISC1	231626814		0.575583	TRUE	ENSG00000162946	0.617875	0.551727	1966	9561	FALSE	0.032443	0.070233	0.014083	0.018871	0.014083	0.018871	PC9
chr1	232767288	232768150	intergenic|chr1:232767288-232768150	intergenic	1.53448	1.53448	2.35464	2.73132	0.862087	232767719	14162	MAP10	232804891		0.30526	TRUE	ENSG00000212916	0.228346	0.335987	1969	37172	FALSE	0.008075	0.021554	0.012391	0.027977	0.012391	0.027977	PC9
chr1	232786938	232787438	intergenic|chr1:232786938-232787438	intergenic	0.527679	0.527679	0.278445	0.906752	0.30708	232787188	14163	MAP10	232804891		0.30526	TRUE	ENSG00000212916	0.228346	0.335987	1969	17703	FALSE	0.017263	0.041096	0.009109	0.020567	0.009109	0.020567	PC9
chr1	232793817	232794317	intergenic|chr1:232793817-232794317	intergenic	0.391451	0.391451	0.153234	1.49701	0.10236	232794067	14164	MAP10	232804891		0.30526	TRUE	ENSG00000212916	0.228346	0.335987	1969	10824	FALSE	0.028572	0.063048	0.011185	0.025252	0.011185	0.025252	PC9
chr1	232804641	232805141	promoter|chr1:232804641-232805141	promoter	0.894805	0.894805	0.800676	0.746853	1.07207	232804891	14165	MAP10	232804891		0.30526	TRUE	ENSG00000212916	0.228346	0.335987	1969	0	TRUE	0.063014	0.123436	0.056386	1	0.056386	1	PC9
chr1	232868759	232869678	intergenic|chr1:232868759-232869678	intergenic	2.91479	2.91479	8.49602	4.39158	1.93462	2.32869e+08	14168	MAP10	232804891		0.30526	TRUE	ENSG00000212916	0.228346	0.335987	1969	64327.5	FALSE	0.004605	0.013376	0.013422	0.030304	0.013422	0.030304	PC9
chr1	232949979	232950780	promoter|chr1:232949979-232950780	promoter	4.04471	4.04471	16.3597	3.11785	5.2471	2.3295e+08	14172	NTPCR	232950530		0.559808	TRUE	ENSG00000135778	0.507694	0.636843	1970	150.5	TRUE	0.063014	0.123436	0.254875	1	0.254875	1	PC9
chr1	232950878	232951636	promoter|chr1:232950878-232951636	promoter	1.71979	1.71979	2.95768	1.72751	1.71211	232951257	14173	NTPCR	232950530		0.559808	TRUE	ENSG00000135778	0.507694	0.636843	1970	727	TRUE	0.063014	0.123436	0.108372	1	0.108372	1	PC9
chr1	232952858	232953358	genic|chr1:232952858-232953358	genic	1.03862	1.03862	1.07874	1.31732	0.81889	232953108	14174	NTPCR	232950530		0.559808	TRUE	ENSG00000135778	0.507694	0.636843	1970	2578	FALSE	0.063014	0.123436	0.065448	0.081024	0.065448	0.081024	PC9
chr1	233112953	233113902	genic|chr1:233112953-233113902	genic	25.4713	25.4713	648.787	21.0907	30.7618	2.33113e+08	14183	MAP10	232804891		0.30526	TRUE	ENSG00000212916	0.228346	0.335987	1969	308536	FALSE	0.000924	0.003419	0.023542	0.053153	0.023542	0.053153	PC9
chr1	233112953	233113902	genic|chr1:233112953-233113902	genic	25.4713	25.4713	648.787	21.0907	30.7618	2.33113e+08	14183	NTPCR	232950530		0.559808	TRUE	ENSG00000135778	0.507694	0.636843	1970	162898	FALSE	0.001778	0.00596	0.045286	0.056063	0.045286	0.056063	PC9
chr1	233112953	233113902	genic|chr1:233112953-233113902	genic	25.4713	25.4713	648.787	21.0907	30.7618	2.33113e+08	14183	PCNX2	233295713		0.555405	TRUE	ENSG00000135749	0.599705	0.531186	1971	182286	FALSE	0.001584	0.005405	0.040359	0.037368	0.040359	0.037368	PC9
chr1	233292065	233292565	genic|chr1:233292065-233292565	genic	1.11762	1.11762	1.24907	1.35584	0.92125	233292315	14186	PCNX2	233295713		0.555405	TRUE	ENSG00000135749	0.599705	0.531186	1971	3398	FALSE	0.063014	0.123436	0.070426	0.065206	0.070426	0.065206	PC9
chr1	233294804	233296009	promoter|chr1:233294804-233296009	promoter	5.31261	5.31261	28.2238	6.33805	4.45307	2.33295e+08	14187	PCNX2	233295713		0.555405	TRUE	ENSG00000135749	0.599705	0.531186	1971	306.5	TRUE	0.063014	0.123436	0.334771	1	0.334771	1	PC9
chr1	233326818	233328859	promoter|chr1:233326818-233328859	promoter	31.7262	31.7262	1006.55	33.5555	29.9966	2.33328e+08	14188	MAP3K21	233327767		0.980451	TRUE	ENSG00000143674	0.969491	0.971451	1972	71.5	TRUE	0.063014	0.123436	1.99921	1	1.99921	1	PC9
chr1	233613601	233615906	promoter|chr1:233613601-233615906	promoter	23.6121	23.6121	557.533	20.8323	26.7629	2.33615e+08	14201	KCNK1	233614003		0.880141	TRUE	ENSG00000135750	0.811502	0.921199	1973	750.5	TRUE	0.063014	0.123436	1.48791	1	1.48791	1	PC9
chr1	233635847	233636347	genic|chr1:233635847-233636347	genic	12.9873	12.9873	168.669	14.5945	11.557	233636097	14203	KCNK1	233614003		0.880141	TRUE	ENSG00000135750	0.811502	0.921199	1973	22094	FALSE	0.013758	0.033891	0.178682	0.079659	0.178682	0.079659	PC9
chr1	233654623	233655859	genic|chr1:233654623-233655859	genic	7.87983	7.87983	62.0917	7.4314	8.35532	233655241	14204	KCNK1	233614003		0.880141	TRUE	ENSG00000135750	0.811502	0.921199	1973	41238	FALSE	0.007261	0.019693	0.057213	0.025507	0.057213	0.025507	PC9
chr1	233707129	233707967	intergenic|chr1:233707129-233707967	intergenic	12.8638	12.8638	165.477	12.8552	12.8724	233707548	14215	KCNK1	233614003		0.880141	TRUE	ENSG00000135750	0.811502	0.921199	1973	93545	FALSE	0.003138	0.009657	0.040365	0.017996	0.040365	0.017996	PC9
chr1	233707129	233707967	intergenic|chr1:233707129-233707967	intergenic	12.8638	12.8638	165.477	12.8552	12.8724	233707548	14215	SLC35F3	233904711		0.585696	TRUE	ENSG00000183780	0.653271	0.536195	1974	197163	FALSE	0.001462	0.005048	0.018809	0.019646	0.018809	0.019646	PC9
chr1	233904444	233905407	promoter|chr1:233904444-233905407	promoter	4.98661	4.98661	24.8662	6.40956	3.87956	2.33905e+08	14226	SLC35F3	233904711		0.585696	TRUE	ENSG00000183780	0.653271	0.536195	1974	214.5	TRUE	0.063014	0.123436	0.314228	1	0.314228	1	PC9
chr1	233909177	233909677	genic|chr1:233909177-233909677	genic	1.88916	1.88916	3.56894	1.74068	2.05032	233909427	14227	SLC35F3	233904711		0.585696	TRUE	ENSG00000183780	0.653271	0.536195	1974	4716	FALSE	0.063014	0.123436	0.119045	0.124344	0.119045	0.124344	PC9
chr1	233993619	233994119	genic|chr1:233993619-233994119	genic	9.4621	9.4621	89.5314	6.62394	13.5163	233993869	14233	SLC35F3	233904711		0.585696	TRUE	ENSG00000183780	0.653271	0.536195	1974	89158	FALSE	0.003296	0.010069	0.031188	0.032577	0.031188	0.032577	PC9
chr1	234369634	234370134	intergenic|chr1:234369634-234370134	intergenic	3.52324	3.52324	12.4132	2.15824	5.75155	234369884	14258	COA6	234373682		0.853479	TRUE	ENSG00000168275	0.754307	0.931772	1975	3798	FALSE	0.063014	0.123436	0.222015	0.11632	0.222015	0.11632	PC9
chr1	234373122	234374213	promoter|chr1:234373122-234374213	promoter	14.5288	14.5288	211.087	9.68129	21.8037	2.34374e+08	14259	COA6	234373682		0.853479	TRUE	ENSG00000168275	0.754307	0.931772	1975	14.5	TRUE	0.063014	0.123436	0.915527	1	0.915527	1	PC9
chr1	234458327	234459101	genic|chr1:234458327-234459101	genic	3.25403	3.25403	10.5887	4.45023	2.37936	234458714	14264	TARBP1	234479103		0.608633	TRUE	ENSG00000059588	0.622593	0.605439	1976	20389	FALSE	0.014938	0.036344	0.048608	0.02157	0.048608	0.02157	PC9
chr1	234478031	234479427	promoter|chr1:234478031-234479427	promoter	8.75454	8.75454	76.642	9.90803	7.73535	234478729	14265	TARBP1	234479103		0.608633	TRUE	ENSG00000059588	0.622593	0.605439	1976	374	TRUE	0.063014	0.123436	0.551662	1	0.551662	1	PC9
chr1	234486843	234487343	intergenic|chr1:234486843-234487343	intergenic	1.83449	1.83449	3.36534	1.87346	1.79633	234487093	14266	TARBP1	234479103		0.608633	TRUE	ENSG00000059588	0.622593	0.605439	1976	7990	FALSE	0.038991	0.082103	0.071528	0.031741	0.071528	0.031741	PC9
chr1	234495101	234495867	intergenic|chr1:234495101-234495867	intergenic	19.3854	19.3854	375.794	16.3724	22.953	234495484	14269	COA6	234373682		0.853479	TRUE	ENSG00000168275	0.754307	0.931772	1975	121802	FALSE	0.002395	0.007675	0.04642	0.024321	0.04642	0.024321	PC9
chr1	234495101	234495867	intergenic|chr1:234495101-234495867	intergenic	19.3854	19.3854	375.794	16.3724	22.953	234495484	14269	TARBP1	234479103		0.608633	TRUE	ENSG00000059588	0.622593	0.605439	1976	16381	FALSE	0.018691	0.043967	0.362339	0.16079	0.362339	0.16079	PC9
chr1	234495101	234495867	intergenic|chr1:234495101-234495867	intergenic	19.3854	19.3854	375.794	16.3724	22.953	234495484	14269	LINC01354	234531779		0.499903	TRUE	ENSG00000231768	0.434143	0.593221	1977	36295	FALSE	0.008275	0.022006	0.160416	0.070926	0.160416	0.070926	PC9
chr1	234499053	234499553	intergenic|chr1:234499053-234499553	intergenic	3.29824	3.29824	10.8784	3.34048	3.25654	234499303	14270	TARBP1	234479103		0.608633	TRUE	ENSG00000059588	0.622593	0.605439	1976	20200	FALSE	0.015081	0.036639	0.04974	0.022073	0.04974	0.022073	PC9
chr1	234500931	234501431	intergenic|chr1:234500931-234501431	intergenic	5.82582	5.82582	33.9401	4.85256	6.99428	234501181	14271	TARBP1	234479103		0.608633	TRUE	ENSG00000059588	0.622593	0.605439	1976	22078	FALSE	0.013768	0.033912	0.080212	0.035595	0.080212	0.035595	PC9
chr1	234500931	234501431	intergenic|chr1:234500931-234501431	intergenic	5.82582	5.82582	33.9401	4.85256	6.99428	234501181	14271	LINC01354	234531779		0.499903	TRUE	ENSG00000231768	0.434143	0.593221	1977	30598	FALSE	0.009856	0.02553	0.057422	0.025388	0.057422	0.025388	PC9
chr1	234505406	234506111	intergenic|chr1:234505406-234506111	intergenic	10.0621	10.0621	101.246	7.03423	14.3933	2.34506e+08	14272	TARBP1	234479103		0.608633	TRUE	ENSG00000059588	0.622593	0.605439	1976	26655.5	FALSE	0.011352	0.028785	0.114227	0.050689	0.114227	0.050689	PC9
chr1	234505406	234506111	intergenic|chr1:234505406-234506111	intergenic	10.0621	10.0621	101.246	7.03423	14.3933	2.34506e+08	14272	LINC01354	234531779		0.499903	TRUE	ENSG00000231768	0.434143	0.593221	1977	26020.5	FALSE	0.011636	0.029396	0.117082	0.051766	0.117082	0.051766	PC9
chr1	234515320	234515820	intergenic|chr1:234515320-234515820	intergenic	2.72474	2.72474	7.42419	2.10823	3.52152	234515570	14273	LINC01354	234531779		0.499903	TRUE	ENSG00000231768	0.434143	0.593221	1977	16209	FALSE	0.018894	0.044372	0.051482	0.022762	0.051482	0.022762	PC9
chr1	234523502	234524002	intergenic|chr1:234523502-234524002	intergenic	3.78478	3.78478	14.3246	3.40724	4.20415	234523752	14275	LINC01354	234531779		0.499903	TRUE	ENSG00000231768	0.434143	0.593221	1977	8027	FALSE	0.038807	0.081774	0.146875	0.064939	0.146875	0.064939	PC9
chr1	234531529	234532304	promoter|chr1:234531529-234532304	promoter	2.94477	2.94477	8.67169	2.13038	4.07049	2.34532e+08	14277	LINC01354	234531779		0.499903	TRUE	ENSG00000231768	0.434143	0.593221	1977	137.5	TRUE	0.063014	0.123436	0.185563	1	0.185563	1	PC9
chr1	234533004	234533504	intergenic|chr1:234533004-234533504	intergenic	3.03558	3.03558	9.21473	3.74811	2.4585	234533254	14278	LINC01354	234531779		0.499903	TRUE	ENSG00000231768	0.434143	0.593221	1977	1475	FALSE	0.063014	0.123436	0.191285	0.084574	0.191285	0.084574	PC9
chr1	234544195	234545440	intergenic|chr1:234544195-234545440	intergenic	2.40193	2.40193	5.76928	2.62537	2.19751	2.34545e+08	14281	LINC01354	234531779		0.499903	TRUE	ENSG00000231768	0.434143	0.593221	1977	13038.5	FALSE	0.023613	0.053622	0.056716	0.025076	0.056716	0.025076	PC9
chr1	234564176	234565577	intergenic|chr1:234564176-234565577	intergenic	19.8238	19.8238	392.983	16.5407	23.7586	2.34565e+08	14283	TARBP1	234479103		0.608633	TRUE	ENSG00000059588	0.622593	0.605439	1976	85773.5	FALSE	0.003429	0.010414	0.067984	0.030168	0.067984	0.030168	PC9
chr1	234564176	234565577	intergenic|chr1:234564176-234565577	intergenic	19.8238	19.8238	392.983	16.5407	23.7586	2.34565e+08	14283	LINC01354	234531779		0.499903	TRUE	ENSG00000231768	0.434143	0.593221	1977	33097.5	FALSE	0.009095	0.023845	0.180294	0.079715	0.180294	0.079715	PC9
chr1	234564176	234565577	intergenic|chr1:234564176-234565577	intergenic	19.8238	19.8238	392.983	16.5407	23.7586	2.34565e+08	14283	IRF2BP2	234609525		0.499274	TRUE	ENSG00000168264	0.455023	0.564212	1978	44648.5	FALSE	0.006693	0.018377	0.132685	0.03014	0.132685	0.03014	PC9
chr1	234599684	234600399	intergenic|chr1:234599684-234600399	intergenic	10.0609	10.0609	101.221	11.6114	8.71737	2.346e+08	14288	LINC01354	234531779		0.499903	TRUE	ENSG00000231768	0.434143	0.593221	1977	68262.5	FALSE	0.004333	0.012702	0.043594	0.019275	0.043594	0.019275	PC9
chr1	234599684	234600399	intergenic|chr1:234599684-234600399	intergenic	10.0609	10.0609	101.221	11.6114	8.71737	2.346e+08	14288	IRF2BP2	234609525		0.499274	TRUE	ENSG00000168264	0.455023	0.564212	1978	9483.5	FALSE	0.032715	0.070732	0.32914	0.074765	0.32914	0.074765	PC9
chr1	234602696	234603196	intergenic|chr1:234602696-234603196	intergenic	5.28769	5.28769	27.9597	4.90226	5.70342	234602946	14289	IRF2BP2	234609525		0.499274	TRUE	ENSG00000168264	0.455023	0.564212	1978	6579	FALSE	0.047575	0.097222	0.251564	0.057144	0.251564	0.057144	PC9
chr1	234605811	234606574	genic|chr1:234605811-234606574	genic	2.65451	2.65451	7.04643	3.38837	2.07959	2.34606e+08	14290	IRF2BP2	234609525		0.499274	TRUE	ENSG00000168264	0.455023	0.564212	1978	3332.5	FALSE	0.063014	0.123436	0.167272	0.037997	0.167272	0.037997	PC9
chr1	234608021	234608815	genic|chr1:234608021-234608815	genic	4.46385	4.46385	19.926	5.93833	3.35548	234608418	14291	IRF2BP2	234609525		0.499274	TRUE	ENSG00000168264	0.455023	0.564212	1978	1107	FALSE	0.063014	0.123436	0.281287	0.063895	0.281287	0.063895	PC9
chr1	234609275	234609775	promoter|chr1:234609275-234609775	promoter	2.3984	2.3984	5.75234	1.94399	2.95903	234609525	14292	IRF2BP2	234609525		0.499274	TRUE	ENSG00000168264	0.455023	0.564212	1978	0	TRUE	0.063014	0.123436	0.151134	1	0.151134	1	PC9
chr1	234609919	234610548	promoter|chr1:234609919-234610548	promoter	5.00874	5.00874	25.0874	3.41741	7.34107	2.3461e+08	14293	IRF2BP2	234609525		0.499274	TRUE	ENSG00000168264	0.455023	0.564212	1978	708.5	TRUE	0.063014	0.123436	0.315623	1	0.315623	1	PC9
chr1	234610564	234611599	intergenic|chr1:234610564-234611599	intergenic	12.0222	12.0222	144.534	11.3594	12.7237	2.34611e+08	14294	LINC01354	234531779		0.499903	TRUE	ENSG00000231768	0.434143	0.593221	1977	79302.5	FALSE	0.003716	0.011149	0.044678	0.019754	0.044678	0.019754	PC9
chr1	234610564	234611599	intergenic|chr1:234610564-234611599	intergenic	12.0222	12.0222	144.534	11.3594	12.7237	2.34611e+08	14294	IRF2BP2	234609525		0.499274	TRUE	ENSG00000168264	0.455023	0.564212	1978	1556.5	FALSE	0.063014	0.123436	0.757574	0.172086	0.757574	0.172086	PC9
chr1	234612514	234613014	intergenic|chr1:234612514-234613014	intergenic	11.5053	11.5053	132.372	11.6441	11.3682	234612764	14295	LINC01354	234531779		0.499903	TRUE	ENSG00000231768	0.434143	0.593221	1977	80985	FALSE	0.003637	0.010947	0.041848	0.018502	0.041848	0.018502	PC9
chr1	234612514	234613014	intergenic|chr1:234612514-234613014	intergenic	11.5053	11.5053	132.372	11.6441	11.3682	234612764	14295	IRF2BP2	234609525		0.499274	TRUE	ENSG00000168264	0.455023	0.564212	1978	3239	FALSE	0.063014	0.123436	0.724999	0.164686	0.724999	0.164686	PC9
chr1	234631726	234632226	genic|chr1:234631726-234632226	genic	9.4858	9.4858	89.9803	9.23978	9.73837	234631976	14297	IRF2BP2	234609525		0.499274	TRUE	ENSG00000168264	0.455023	0.564212	1978	22451	FALSE	0.013534	0.033422	0.128383	0.029163	0.128383	0.029163	PC9
chr1	234723158	234724555	promoter|chr1:234723158-234724555	promoter	31.2209	31.2209	974.748	20.9063	46.6245	2.34724e+08	14307	LINC01132	234724041		0.941353	TRUE	ENSG00000227630	0.877165	0.980959	1980	184.5	TRUE	0.063014	0.123436	1.96737	1	1.96737	1	PC9
chr1	234724711	234725211	genic|chr1:234724711-234725211	genic	3.02996	3.02996	9.18066	2.48189	3.69906	234724961	14308	LINC01132	234724041		0.941353	TRUE	ENSG00000227630	0.877165	0.980959	1980	920	FALSE	0.063014	0.123436	0.190931	0.054158	0.190931	0.054158	PC9
chr1	234731262	234732074	genic|chr1:234731262-234732074	genic	2.07987	2.07987	4.32588	2.66668	1.6222	234731668	14309	LINC01132	234724041		0.941353	TRUE	ENSG00000227630	0.877165	0.980959	1980	7627	FALSE	0.040892	0.085492	0.085051	0.024125	0.085051	0.024125	PC9
chr1	234746350	234747174	intergenic|chr1:234746350-234747174	intergenic	5.12357	5.12357	26.2509	5.56777	4.7148	234746762	14311	LINC01132	234724041		0.941353	TRUE	ENSG00000227630	0.877165	0.980959	1980	22721	FALSE	0.01337	0.033076	0.0685	0.01943	0.0685	0.01943	PC9
chr1	234772343	234773193	intergenic|chr1:234772343-234773193	intergenic	10.6111	10.6111	112.596	15.6204	7.20829	234772768	14312	LINC01132	234724041		0.941353	TRUE	ENSG00000227630	0.877165	0.980959	1980	48727	FALSE	0.00612	0.017032	0.06494	0.01842	0.06494	0.01842	PC9
chr1	234980579	234981384	intergenic|chr1:234980579-234981384	intergenic	20.1476	20.1476	405.927	17.9515	22.6124	2.34981e+08	14346	RBM34	235161616		0.689732	TRUE	ENSG00000188739	0.662973	0.714434	1982	180634	FALSE	0.001599	0.005448	0.032223	0.01667	0.032223	0.01667	PC9
chr1	234996823	234997645	intergenic|chr1:234996823-234997645	intergenic	17.6151	17.6151	310.293	16.3061	19.0292	234997234	14348	RBM34	235161616		0.689732	TRUE	ENSG00000188739	0.662973	0.714434	1982	164382	FALSE	0.001761	0.005913	0.031029	0.016053	0.031029	0.016053	PC9
chr1	234998321	234998821	intergenic|chr1:234998321-234998821	intergenic	20.5479	20.5479	422.218	16.7484	25.2095	234998571	14349	TOMM20	235128941		0.849753	TRUE	ENSG00000173726	0.813026	0.857278	1981	130370	FALSE	0.002234	0.007235	0.045894	0.018108	0.045894	0.018108	PC9
chr1	234998321	234998821	intergenic|chr1:234998321-234998821	intergenic	20.5479	20.5479	422.218	16.7484	25.2095	234998571	14349	RBM34	235161616		0.689732	TRUE	ENSG00000188739	0.662973	0.714434	1982	163045	FALSE	0.001776	0.005955	0.036499	0.018883	0.036499	0.018883	PC9
chr1	235011734	235012234	intergenic|chr1:235011734-235012234	intergenic	16.5992	16.5992	275.533	16.5998	16.5986	235011984	14350	TOMM20	235128941		0.849753	TRUE	ENSG00000173726	0.813026	0.857278	1981	116957	FALSE	0.002496	0.007951	0.041435	0.016349	0.041435	0.016349	PC9
chr1	235011734	235012234	intergenic|chr1:235011734-235012234	intergenic	16.5992	16.5992	275.533	16.5998	16.5986	235011984	14350	RBM34	235161616		0.689732	TRUE	ENSG00000188739	0.662973	0.714434	1982	149632	FALSE	0.00194	0.006417	0.032194	0.016656	0.032194	0.016656	PC9
chr1	235060715	235061215	intergenic|chr1:235060715-235061215	intergenic	17.0433	17.0433	290.473	19.3901	14.9804	235060965	14355	TOMM20	235128941		0.849753	TRUE	ENSG00000173726	0.813026	0.857278	1981	67976	FALSE	0.004352	0.012749	0.074168	0.029264	0.074168	0.029264	PC9
chr1	235060715	235061215	intergenic|chr1:235060715-235061215	intergenic	17.0433	17.0433	290.473	19.3901	14.9804	235060965	14355	RBM34	235161616		0.689732	TRUE	ENSG00000188739	0.662973	0.714434	1982	100651	FALSE	0.002911	0.009061	0.049616	0.025669	0.049616	0.025669	PC9
chr1	235062413	235062913	intergenic|chr1:235062413-235062913	intergenic	12.0745	12.0745	145.794	12.0674	12.0816	235062663	14356	TOMM20	235128941		0.849753	TRUE	ENSG00000173726	0.813026	0.857278	1981	66278	FALSE	0.004466	0.013032	0.053925	0.021277	0.053925	0.021277	PC9
chr1	235062413	235062913	intergenic|chr1:235062413-235062913	intergenic	12.0745	12.0745	145.794	12.0674	12.0816	235062663	14356	RBM34	235161616		0.689732	TRUE	ENSG00000188739	0.662973	0.714434	1982	98953	FALSE	0.002962	0.009196	0.035769	0.018505	0.035769	0.018505	PC9
chr1	235067370	235068060	intergenic|chr1:235067370-235068060	intergenic	30.7834	30.7834	947.617	25.4272	37.2679	235067715	14357	TOMM20	235128941		0.849753	TRUE	ENSG00000173726	0.813026	0.857278	1981	61226	FALSE	0.004844	0.013963	0.149108	0.058832	0.149108	0.058832	PC9
chr1	235067370	235068060	intergenic|chr1:235067370-235068060	intergenic	30.7834	30.7834	947.617	25.4272	37.2679	235067715	14357	RBM34	235161616		0.689732	TRUE	ENSG00000188739	0.662973	0.714434	1982	93901	FALSE	0.003126	0.009625	0.09622	0.04978	0.09622	0.04978	PC9
chr1	235068098	235068809	intergenic|chr1:235068098-235068809	intergenic	13.8299	13.8299	191.266	11.5026	16.628	2.35068e+08	14358	TOMM20	235128941		0.849753	TRUE	ENSG00000173726	0.813026	0.857278	1981	60487.5	FALSE	0.004904	0.014111	0.067827	0.026762	0.067827	0.026762	PC9
chr1	235068098	235068809	intergenic|chr1:235068098-235068809	intergenic	13.8299	13.8299	191.266	11.5026	16.628	2.35068e+08	14358	RBM34	235161616		0.689732	TRUE	ENSG00000188739	0.662973	0.714434	1982	93162.5	FALSE	0.003151	0.009691	0.043579	0.022546	0.043579	0.022546	PC9
chr1	235070119	235070619	intergenic|chr1:235070119-235070619	intergenic	11.4772	11.4772	131.726	9.98005	13.1989	235070369	14359	TOMM20	235128941		0.849753	TRUE	ENSG00000173726	0.813026	0.857278	1981	58572	FALSE	0.005069	0.014512	0.058174	0.022953	0.058174	0.022953	PC9
chr1	235070119	235070619	intergenic|chr1:235070119-235070619	intergenic	11.4772	11.4772	131.726	9.98005	13.1989	235070369	14359	RBM34	235161616		0.689732	TRUE	ENSG00000188739	0.662973	0.714434	1982	91247	FALSE	0.003219	0.009868	0.036944	0.019113	0.036944	0.019113	PC9
chr1	235073336	235074314	intergenic|chr1:235073336-235074314	intergenic	29.0642	29.0642	844.729	24.8124	34.0446	235073825	14360	TOMM20	235128941		0.849753	TRUE	ENSG00000173726	0.813026	0.857278	1981	55116	FALSE	0.005394	0.0153	0.156786	0.061862	0.156786	0.061862	PC9
chr1	235073336	235074314	intergenic|chr1:235073336-235074314	intergenic	29.0642	29.0642	844.729	24.8124	34.0446	235073825	14360	RBM34	235161616		0.689732	TRUE	ENSG00000188739	0.662973	0.714434	1982	87791	FALSE	0.003349	0.010205	0.097328	0.050353	0.097328	0.050353	PC9
chr1	235075215	235075902	intergenic|chr1:235075215-235075902	intergenic	11.5453	11.5453	133.294	8.6397	15.4281	2.35076e+08	14361	TOMM20	235128941		0.849753	TRUE	ENSG00000173726	0.813026	0.857278	1981	53382.5	FALSE	0.005574	0.015732	0.064353	0.025391	0.064353	0.025391	PC9
chr1	235075215	235075902	intergenic|chr1:235075215-235075902	intergenic	11.5453	11.5453	133.294	8.6397	15.4281	2.35076e+08	14361	RBM34	235161616		0.689732	TRUE	ENSG00000188739	0.662973	0.714434	1982	86057.5	FALSE	0.003418	0.010384	0.03946	0.020415	0.03946	0.020415	PC9
chr1	235079018	235079953	intergenic|chr1:235079018-235079953	intergenic	28.5867	28.5867	817.2	26.3041	31.0674	2.35079e+08	14362	TOMM20	235128941		0.849753	TRUE	ENSG00000173726	0.813026	0.857278	1981	49455.5	FALSE	0.006028	0.016813	0.172312	0.067988	0.172312	0.067988	PC9
chr1	235079018	235079953	intergenic|chr1:235079018-235079953	intergenic	28.5867	28.5867	817.2	26.3041	31.0674	2.35079e+08	14362	RBM34	235161616		0.689732	TRUE	ENSG00000188739	0.662973	0.714434	1982	82130.5	FALSE	0.003585	0.010814	0.102492	0.053025	0.102492	0.053025	PC9
chr1	235128233	235129191	promoter|chr1:235128233-235129191	promoter	12.3667	12.3667	152.935	11.4835	13.3178	235128712	14367	TOMM20	235128941		0.849753	TRUE	ENSG00000173726	0.813026	0.857278	1981	229	TRUE	0.063014	0.123436	0.77928	1	0.77928	1	PC9
chr1	235160760	235161866	promoter|chr1:235160760-235161866	promoter	7.94931	7.94931	63.1915	7.63819	8.27311	235161313	14369	RBM34	235161616		0.689732	TRUE	ENSG00000188739	0.662973	0.714434	1982	303	TRUE	0.063014	0.123436	0.500921	1	0.500921	1	PC9
chr1	235327666	235329176	promoter|chr1:235327666-235329176	promoter	37.0055	37.0055	1369.41	38.7126	35.3737	235328421	14375	ARID4B	235328217		0.975273	TRUE	ENSG00000054267	0.965668	0.963128	1983	204	TRUE	0.063014	0.123436	2.33188	1	2.33188	1	PC9
chr1	235327666	235329176	promoter|chr1:235327666-235329176	promoter	37.0055	37.0055	1369.41	38.7126	35.3737	235328421	14375	GGPS1	235328437		0.988048	TRUE	ENSG00000152904	0.983209	0.978564	1984	16	TRUE	0.063014	0.123436	2.33188	1	2.33188	1	PC9
chr1	235367109	235367641	promoter|chr1:235367109-235367641	promoter	28.9482	28.9482	837.997	28.415	29.4913	235367375	14376	TBCE	235367359		0.98437	TRUE	ENSG00000284770	0.975225	0.977669	1985	16	TRUE	0.063014	0.123436	1.82415	1	1.82415	1	PC9
chr1	235397619	235398119	genic|chr1:235397619-235398119	genic	7.41591	7.41591	54.9957	6.20814	8.85864	235397869	14377	TBCE	235367359		0.98437	TRUE	ENSG00000284770	0.975225	0.977669	1985	30510	FALSE	0.009886	0.025594	0.073311	0.025156	0.073311	0.025156	PC9
chr1	235501089	235501589	genic|chr1:235501089-235501589	genic	2.10811	2.10811	4.44414	2.71351	1.63778	235501339	14386	B3GALNT2	235504481		0.943869	TRUE	ENSG00000162885	0.91411	0.94716	1986	3142	FALSE	0.063014	0.123436	0.132841	0.051543	0.132841	0.051543	PC9
chr1	235503961	235505601	promoter|chr1:235503961-235505601	promoter	26.9708	26.9708	727.425	25.1908	28.8766	235504781	14387	B3GALNT2	235504481		0.943869	TRUE	ENSG00000162885	0.91411	0.94716	1986	300	TRUE	0.063014	0.123436	1.69955	1	1.69955	1	PC9
chr1	235635879	235636710	genic|chr1:235635879-235636710	genic	2.3011	2.3011	5.29508	3.1495	1.68125	2.35636e+08	14395	GNG4	235650754		0.37327	TRUE	ENSG00000168243	0.296114	0.418538	1987	14459.5	FALSE	0.021239	0.049007	0.048873	0.045618	0.048873	0.045618	PC9
chr1	235641984	235643056	genic|chr1:235641984-235643056	genic	6.15255	6.15255	37.8539	7.10188	5.33012	235642520	14396	GNG4	235650754		0.37327	TRUE	ENSG00000168243	0.296114	0.418538	1987	8234	FALSE	0.037808	0.079982	0.232615	0.21712	0.232615	0.21712	PC9
chr1	235648876	235650333	promoter|chr1:235648876-235650333	promoter	2.27787	2.27787	5.18868	2.16486	2.39678	2.3565e+08	14397	GNG4	235650754		0.37327	TRUE	ENSG00000168243	0.296114	0.418538	1987	1149.5	TRUE	0.063014	0.123436	0.143538	1	0.143538	1	PC9
chr1	235650504	235651004	promoter|chr1:235650504-235651004	promoter	0.434672	0.434672	0.18894	0.461448	0.40945	235650754	14398	GNG4	235650754		0.37327	TRUE	ENSG00000168243	0.296114	0.418538	1987	0	TRUE	0.063014	0.123436	0.027391	1	0.027391	1	PC9
chr1	235708517	235709017	genic|chr1:235708517-235709017	genic	4.20532	4.20532	17.6847	3.86202	4.57913	235708767	14401	GNG4	235650754		0.37327	TRUE	ENSG00000168243	0.296114	0.418538	1987	58013	FALSE	0.005119	0.014633	0.021526	0.020092	0.021526	0.020092	PC9
chr1	235866031	235867836	genic|chr1:235866031-235867836	genic	7.95197	7.95197	63.2338	10.5721	5.98118	2.35867e+08	14409	LYST	235883708		0.504016	TRUE	ENSG00000143669	0.465063	0.564212	1988	16774.5	FALSE	0.018242	0.043068	0.145063	0.108642	0.145063	0.108642	PC9
chr1	235883165	235884035	promoter|chr1:235883165-235884035	promoter	3.24821	3.24821	10.5509	2.63647	4.00189	235883600	14410	LYST	235883708		0.504016	TRUE	ENSG00000143669	0.465063	0.564212	1988	108	TRUE	0.063014	0.123436	0.204684	1	0.204684	1	PC9
chr1	235902983	235903483	intergenic|chr1:235902983-235903483	intergenic	2.35896	2.35896	5.56469	2.66288	2.08972	235903233	14412	LYST	235883708		0.504016	TRUE	ENSG00000143669	0.465063	0.564212	1988	19525	FALSE	0.015615	0.037739	0.036835	0.027587	0.036835	0.027587	PC9
chr1	235908746	235909246	intergenic|chr1:235908746-235909246	intergenic	12.7896	12.7896	163.574	12.7328	12.8467	235908996	14413	LYST	235883708		0.504016	TRUE	ENSG00000143669	0.465063	0.564212	1988	25288	FALSE	0.011981	0.030135	0.153236	0.114763	0.153236	0.114763	PC9
chr1	235910313	235910813	intergenic|chr1:235910313-235910813	intergenic	17.8991	17.8991	320.378	18.8899	16.9603	235910563	14414	GNG4	235650754		0.37327	TRUE	ENSG00000168243	0.296114	0.418538	1987	259809	FALSE	0.001102	0.003971	0.019728	0.018414	0.019728	0.018414	PC9
chr1	235910313	235910813	intergenic|chr1:235910313-235910813	intergenic	17.8991	17.8991	320.378	18.8899	16.9603	235910563	14414	LYST	235883708		0.504016	TRUE	ENSG00000143669	0.465063	0.564212	1988	26855	FALSE	0.011266	0.028599	0.201647	0.15102	0.201647	0.15102	PC9
chr1	235917360	235917860	intergenic|chr1:235917360-235917860	intergenic	6.74281	6.74281	45.4655	8.24198	5.51634	235917610	14415	LYST	235883708		0.504016	TRUE	ENSG00000143669	0.465063	0.564212	1988	33902	FALSE	0.008874	0.023351	0.059835	0.044812	0.059835	0.044812	PC9
chr1	235920069	235920569	intergenic|chr1:235920069-235920569	intergenic	4.34046	4.34046	18.8396	6.02869	3.12499	235920319	14416	LYST	235883708		0.504016	TRUE	ENSG00000143669	0.465063	0.564212	1988	36611	FALSE	0.008202	0.021841	0.0356	0.026662	0.0356	0.026662	PC9
chr1	235923361	235924428	intergenic|chr1:235923361-235924428	intergenic	3.93525	3.93525	15.4862	4.38076	3.53505	2.35924e+08	14417	LYST	235883708		0.504016	TRUE	ENSG00000143669	0.465063	0.564212	1988	40186.5	FALSE	0.007455	0.02014	0.029339	0.021973	0.029339	0.021973	PC9
chr1	236502497	236503481	intergenic|chr1:236502497-236503481	intergenic	18.5452	18.5452	343.926	12.2378	28.1035	236502989	14459	LGALS8	236523438		0.514226	TRUE	ENSG00000116977	0.433804	0.627383	1993	20449	FALSE	0.014893	0.036251	0.276192	0.16701	0.276192	0.16701	PC9
chr1	236502497	236503481	intergenic|chr1:236502497-236503481	intergenic	18.5452	18.5452	343.926	12.2378	28.1035	236502989	14459	HEATR1	236604541		0.660118	TRUE	ENSG00000119285	0.639166	0.683974	1994	101552	FALSE	0.002885	0.008991	0.053498	0.069444	0.053498	0.069444	PC9
chr1	236502497	236503481	intergenic|chr1:236502497-236503481	intergenic	18.5452	18.5452	343.926	12.2378	28.1035	236502989	14459	MTR	236795280		0.825559	TRUE	ENSG00000116984	0.83693	0.790985	1996	292291	FALSE	0.000977	0.003584	0.018117	0.018365	0.018117	0.018365	PC9
chr1	236515009	236515509	intergenic|chr1:236515009-236515509	intergenic	1.48991	1.48991	2.21983	1.14743	1.93462	236515259	14460	LGALS8	236523438		0.514226	TRUE	ENSG00000116977	0.433804	0.627383	1993	8179	FALSE	0.038068	0.08045	0.056718	0.034297	0.056718	0.034297	PC9
chr1	236516828	236517700	intergenic|chr1:236516828-236517700	intergenic	5.15086	5.15086	26.5313	4.14294	6.40399	236517264	14461	LGALS8	236523438		0.514226	TRUE	ENSG00000116977	0.433804	0.627383	1993	6174	FALSE	0.050774	0.102747	0.261529	0.158144	0.261529	0.158144	PC9
chr1	236516828	236517700	intergenic|chr1:236516828-236517700	intergenic	5.15086	5.15086	26.5313	4.14294	6.40399	236517264	14461	HEATR1	236604541		0.660118	TRUE	ENSG00000119285	0.639166	0.683974	1994	87277	FALSE	0.003369	0.010257	0.017353	0.022525	0.017353	0.022525	PC9
chr1	236523188	236524791	promoter|chr1:236523188-236524791	promoter	9.24715	9.24715	85.5097	4.99363	17.1238	2.36524e+08	14462	LGALS8	236523438		0.514226	TRUE	ENSG00000116977	0.433804	0.627383	1993	551.5	TRUE	0.063014	0.123436	0.582703	1	0.582703	1	PC9
chr1	236531615	236532115	genic|chr1:236531615-236532115	genic	2.39303	2.39303	5.7266	2.75371	2.07959	236531865	14463	LGALS8	236523438		0.514226	TRUE	ENSG00000116977	0.433804	0.627383	1993	8427	FALSE	0.036921	0.078386	0.088354	0.053427	0.088354	0.053427	PC9
chr1	236534253	236534753	genic|chr1:236534253-236534753	genic	2.09353	2.09353	4.38287	2.40672	1.82109	236534503	14464	LGALS8	236523438		0.514226	TRUE	ENSG00000116977	0.433804	0.627383	1993	11065	FALSE	0.027935	0.061851	0.058482	0.035364	0.058482	0.035364	PC9
chr1	236603818	236605104	promoter|chr1:236603818-236605104	promoter	6.10188	6.10188	37.233	5.72773	6.50048	236604461	14467	HEATR1	236604541		0.660118	TRUE	ENSG00000119285	0.639166	0.683974	1994	80	TRUE	0.063014	0.123436	0.384506	1	0.384506	1	PC9
chr1	236794967	236795921	promoter|chr1:236794967-236795921	promoter	11.4504	11.4504	131.112	12.8952	10.1675	236795444	14471	MTR	236795280		0.825559	TRUE	ENSG00000116984	0.83693	0.790985	1996	164	TRUE	0.063014	0.123436	0.72154	1	0.72154	1	PC9
chr1	238485767	238486267	promoter|chr1:238485767-238486267	promoter	0.763274	0.763274	0.582587	1.13829	0.51181	238486017	14493	LINC01139	238486017		0.341213	TRUE	ENSG00000215808	0.323865	0.307365	2000	0	TRUE	0.063014	0.123436	0.048097	1	0.048097	1	PC9
chr1	239558529	239559460	intergenic|chr1:239558529-239559460	intergenic	1.5507	1.5507	2.40467	1.96219	1.2255	2.39559e+08	14503	CHRM3	239629072		0.394319	TRUE	ENSG00000133019	0.346826	0.41532	2001	70077.5	FALSE	0.004218	0.012415	0.006541	0.023785	0.006541	0.023785	PC9
chr1	239616641	239617141	intergenic|chr1:239616641-239617141	intergenic	0.575436	0.575436	0.331127	1.07831	0.30708	239616891	14505	CHRM3	239629072		0.394319	TRUE	ENSG00000133019	0.346826	0.41532	2001	12181	FALSE	0.025317	0.056891	0.014568	0.052974	0.014568	0.052974	PC9
chr1	239628822	239629799	promoter|chr1:239628822-239629799	promoter	1.64769	1.64769	2.71487	1.4002	1.93891	2.39629e+08	14506	CHRM3	239629072		0.394319	TRUE	ENSG00000133019	0.346826	0.41532	2001	238.5	TRUE	0.063014	0.123436	0.103828	1	0.103828	1	PC9
chr1	239666180	239666680	genic|chr1:239666180-239666680	genic	0.713414	0.713414	0.50896	0.621524	0.81889	239666430	14507	CHRM3	239629072		0.394319	TRUE	ENSG00000133019	0.346826	0.41532	2001	37358	FALSE	0.008034	0.02146	0.005732	0.020842	0.005732	0.020842	PC9
chr1	239717044	239718072	genic|chr1:239717044-239718072	genic	1.53148	1.53148	2.34543	2.09971	1.11703	239717558	14508	CHRM3	239629072		0.394319	TRUE	ENSG00000133019	0.346826	0.41532	2001	88486	FALSE	0.003322	0.010135	0.005087	0.018499	0.005087	0.018499	PC9
chr1	239814176	239814962	genic|chr1:239814176-239814962	genic	7.78336	7.78336	60.5808	8.98053	6.74579	239814569	14512	CHRM3	239629072		0.394319	TRUE	ENSG00000133019	0.346826	0.41532	2001	185497	FALSE	0.001556	0.005323	0.012114	0.04405	0.012114	0.04405	PC9
chr1	239816006	239816875	genic|chr1:239816006-239816875	genic	6.3553	6.3553	40.3899	6.73579	5.9963	2.39816e+08	14513	CHRM3	239629072		0.394319	TRUE	ENSG00000133019	0.346826	0.41532	2001	187368	FALSE	0.00154	0.005277	0.00979	0.0356	0.00979	0.0356	PC9
chr1	241518924	241520101	promoter|chr1:241518924-241520101	promoter	17.4261	17.4261	303.668	18.7008	16.2383	2.4152e+08	14546	FH	241519785		0.911158	TRUE	ENSG00000091483	0.902715	0.891271	2005	272.5	TRUE	0.063014	0.123436	1.09809	1	1.09809	1	PC9
chr1	241531247	241532383	promoter|chr1:241531247-241532383	promoter	2.2814	2.2814	5.20477	1.74482	2.98299	241531815	14547	KMO	241532133		0.341576	TRUE	ENSG00000117009	0.286945	0.348108	2006	318	TRUE	0.063014	0.123436	0.143761	1	0.143761	1	PC9
chr1	241533712	241534212	genic|chr1:241533712-241534212	genic	0.950494	0.950494	0.903439	1.47099	0.61417	241533962	14548	KMO	241532133		0.341576	TRUE	ENSG00000117009	0.286945	0.348108	2006	1829	FALSE	0.063014	0.123436	0.059895	0.062404	0.059895	0.062404	PC9
chr1	241542138	241542963	genic|chr1:241542138-241542963	genic	2.07474	2.07474	4.30455	2.46804	1.74412	2.41543e+08	14549	FH	241519785		0.911158	TRUE	ENSG00000091483	0.902715	0.891271	2005	22765.5	FALSE	0.013343	0.03302	0.027683	0.018979	0.027683	0.018979	PC9
chr1	241542138	241542963	genic|chr1:241542138-241542963	genic	2.07474	2.07474	4.30455	2.46804	1.74412	2.41543e+08	14549	KMO	241532133		0.341576	TRUE	ENSG00000117009	0.286945	0.348108	2006	10417.5	FALSE	0.029714	0.065182	0.061649	0.064232	0.061649	0.064232	PC9
chr1	241591275	241592040	genic|chr1:241591275-241592040	genic	3.46888	3.46888	12.0331	3.20198	3.75803	2.41592e+08	14551	KMO	241532133		0.341576	TRUE	ENSG00000117009	0.286945	0.348108	2006	59524.5	FALSE	0.004986	0.01431	0.017295	0.018019	0.017295	0.018019	PC9
chr1	241624897	241625397	genic|chr1:241624897-241625397	genic	1.79807	1.79807	3.23305	1.90741	1.695	241625147	14557	OPN3	241640399		0.85135	TRUE	ENSG00000054277	0.763113	0.91711	2007	15252	FALSE	0.02011	0.046785	0.036158	0.019692	0.036158	0.019692	PC9
chr1	241637548	241638048	genic|chr1:241637548-241638048	genic	0.962548	0.962548	0.926499	1.50854	0.61417	241637798	14560	OPN3	241640399		0.85135	TRUE	ENSG00000054277	0.763113	0.91711	2007	2601	FALSE	0.063014	0.123436	0.060654	0.033033	0.060654	0.033033	PC9
chr1	241639472	241640649	promoter|chr1:241639472-241640649	promoter	13.5529	13.5529	183.682	10.2434	17.9317	2.4164e+08	14561	OPN3	241640399		0.85135	TRUE	ENSG00000054277	0.763113	0.91711	2007	338.5	TRUE	0.063014	0.123436	0.85403	1	0.85403	1	PC9
chr1	241641137	241641637	intergenic|chr1:241641137-241641637	intergenic	4.0379	4.0379	16.3046	3.61473	4.51061	241641387	14562	OPN3	241640399		0.85135	TRUE	ENSG00000054277	0.763113	0.91711	2007	988	FALSE	0.063014	0.123436	0.254446	0.138574	0.254446	0.138574	PC9
chr1	241641696	241642196	intergenic|chr1:241641696-241642196	intergenic	3.17262	3.17262	10.0655	2.11107	4.76797	241641946	14563	OPN3	241640399		0.85135	TRUE	ENSG00000054277	0.763113	0.91711	2007	1547	FALSE	0.063014	0.123436	0.199921	0.108879	0.199921	0.108879	PC9
chr1	241706938	241707438	genic|chr1:241706938-241707438	genic	13.4639	13.4639	181.276	12.4799	14.5254	241707188	14570	KMO	241532133		0.341576	TRUE	ENSG00000117009	0.286945	0.348108	2006	175055	FALSE	0.001652	0.005598	0.022236	0.023168	0.022236	0.023168	PC9
chr1	241706938	241707438	genic|chr1:241706938-241707438	genic	13.4639	13.4639	181.276	12.4799	14.5254	241707188	14570	OPN3	241640399		0.85135	TRUE	ENSG00000054277	0.763113	0.91711	2007	66789	FALSE	0.004431	0.012946	0.059658	0.032491	0.059658	0.032491	PC9
chr1	241706938	241707438	genic|chr1:241706938-241707438	genic	13.4639	13.4639	181.276	12.4799	14.5254	241707188	14570	EXO1	241848730		0.463612	TRUE	ENSG00000174371	0.455724	0.482193	2010	141542	FALSE	0.002053	0.006735	0.027643	0.022891	0.027643	0.022891	PC9
chr1	241706938	241707438	genic|chr1:241706938-241707438	genic	13.4639	13.4639	181.276	12.4799	14.5254	241707188	14570	BECN2	241957766		0.358124	TRUE	ENSG00000196289	0.296114	0.379319	2011	250578	FALSE	0.001144	0.004098	0.0154	0.041836	0.0154	0.041836	PC9
chr1	241749062	241750702	genic|chr1:241749062-241750702	genic	6.6339	6.6339	44.0086	6.98949	6.2964	241749882	14571	EXO1	241848730		0.463612	TRUE	ENSG00000174371	0.455724	0.482193	2010	98848	FALSE	0.002966	0.009204	0.019674	0.016291	0.019674	0.016291	PC9
chr1	241749062	241750702	genic|chr1:241749062-241750702	genic	6.6339	6.6339	44.0086	6.98949	6.2964	241749882	14571	BECN2	241957766		0.358124	TRUE	ENSG00000196289	0.296114	0.379319	2011	207884	FALSE	0.001385	0.004821	0.009188	0.024959	0.009188	0.024959	PC9
chr1	241817225	241817725	intergenic|chr1:241817225-241817725	intergenic	2.36403	2.36403	5.58864	2.60311	2.1469	241817475	14576	EXO1	241848730		0.463612	TRUE	ENSG00000174371	0.455724	0.482193	2010	31255	FALSE	0.009644	0.025063	0.022799	0.01888	0.022799	0.01888	PC9
chr1	241837700	241838401	intergenic|chr1:241837700-241838401	intergenic	2.01811	2.01811	4.07276	2.13157	1.91069	2.41838e+08	14580	EXO1	241848730		0.463612	TRUE	ENSG00000174371	0.455724	0.482193	2010	10679.5	FALSE	0.028968	0.063789	0.05846	0.04841	0.05846	0.04841	PC9
chr1	241847671	241848980	promoter|chr1:241847671-241848980	promoter	13.2802	13.2802	176.363	11.5181	15.3119	2.41848e+08	14581	EXO1	241848730		0.463612	TRUE	ENSG00000174371	0.455724	0.482193	2010	404.5	TRUE	0.063014	0.123436	0.836843	1	0.836843	1	PC9
chr1	241894667	241895444	intergenic|chr1:241894667-241895444	intergenic	2.97276	2.97276	8.83731	3.422	2.5825	2.41895e+08	14582	BECN2	241957766		0.358124	TRUE	ENSG00000196289	0.296114	0.379319	2011	62710.5	FALSE	0.004726	0.013675	0.01405	0.03817	0.01405	0.03817	PC9
chr1	241944492	241945749	intergenic|chr1:241944492-241945749	intergenic	1.91372	1.91372	3.66232	1.73552	2.11021	2.41945e+08	14585	BECN2	241957766		0.358124	TRUE	ENSG00000196289	0.296114	0.379319	2011	12645.5	FALSE	0.024365	0.055069	0.046627	0.126668	0.046627	0.126668	PC9
chr1	241957516	241958016	promoter|chr1:241957516-241958016	promoter	0.911222	0.911222	0.830326	1.00884	0.82305	241957766	14586	BECN2	241957766		0.358124	TRUE	ENSG00000196289	0.296114	0.379319	2011	0	TRUE	0.063014	0.123436	0.05742	1	0.05742	1	PC9
chr1	241988744	241989795	intergenic|chr1:241988744-241989795	intergenic	1.3764	1.3764	1.89448	1.79431	1.05583	2.41989e+08	14588	BECN2	241957766		0.358124	TRUE	ENSG00000196289	0.296114	0.379319	2011	31503.5	FALSE	0.009566	0.024891	0.013167	0.03577	0.013167	0.03577	PC9
chr1	242005156	242005656	intergenic|chr1:242005156-242005656	intergenic	1.13373	1.13373	1.28535	1.56962	0.81889	242005406	14592	BECN2	241957766		0.358124	TRUE	ENSG00000196289	0.296114	0.379319	2011	47640	FALSE	0.006263	0.017369	0.007101	0.01929	0.007101	0.01929	PC9
chr1	243254200	243254700	genic|chr1:243254200-243254700	genic	2.13266	2.13266	4.54825	2.66288	1.70802	243254450	14612	CEP170	243255406		0.925288	TRUE	ENSG00000143702	0.897174	0.924054	2014	956	FALSE	0.063014	0.123436	0.134388	0.053024	0.134388	0.053024	PC9
chr1	243254200	243254700	genic|chr1:243254200-243254700	genic	2.13266	2.13266	4.54825	2.66288	1.70802	243254450	14612	SDCCAG8	243256004		0.968934	TRUE	ENSG00000054282	0.952192	0.962523	2015	1554	FALSE	0.063014	0.123436	0.134388	0.052889	0.134388	0.052889	PC9
chr1	243255012	243256540	promoter|chr1:243255012-243256540	promoter	33.2786	33.2786	1107.46	34.0622	32.5129	243255776	14613	CEP170	243255406		0.925288	TRUE	ENSG00000143702	0.897174	0.924054	2014	370	TRUE	0.063014	0.123436	2.09703	1	2.09703	1	PC9
chr1	243255012	243256540	promoter|chr1:243255012-243256540	promoter	33.2786	33.2786	1107.46	34.0622	32.5129	243255776	14613	SDCCAG8	243256004		0.968934	TRUE	ENSG00000054282	0.952192	0.962523	2015	228	TRUE	0.063014	0.123436	2.09703	1	2.09703	1	PC9
chr1	243267478	243268745	genic|chr1:243267478-243268745	genic	5.09912	5.09912	26.001	3.39987	7.64766	2.43268e+08	14614	CEP170	243255406		0.925288	TRUE	ENSG00000143702	0.897174	0.924054	2014	12705.5	FALSE	0.024247	0.054843	0.123637	0.048782	0.123637	0.048782	PC9
chr1	243267478	243268745	genic|chr1:243267478-243268745	genic	5.09912	5.09912	26.001	3.39987	7.64766	2.43268e+08	14614	SDCCAG8	243256004		0.968934	TRUE	ENSG00000054282	0.952192	0.962523	2015	12107.5	FALSE	0.025474	0.057192	0.129895	0.05112	0.129895	0.05112	PC9
chr1	243842792	243843536	promoter|chr1:243842792-243843536	promoter	2.37539	2.37539	5.64245	1.57606	3.58011	243843164	14629	AKT3	243843282		0.450498	TRUE	ENSG00000117020	0.384012	0.536195	2016	118	TRUE	0.063014	0.123436	0.149683	1	0.149683	1	PC9
chr1	243848966	243851351	intergenic|chr1:243848966-243851351	intergenic	20.893	20.893	436.517	18.6402	23.4181	2.4385e+08	14630	AKT3	243843282		0.450498	TRUE	ENSG00000117020	0.384012	0.536195	2016	6876.5	FALSE	0.045469	0.093553	0.949976	0.575899	0.949976	0.575899	PC9
chr1	243924140	243925352	intergenic|chr1:243924140-243925352	intergenic	48.459	48.459	2348.28	35.2366	66.6432	243924746	14636	BECN2	241957766		0.358124	TRUE	ENSG00000196289	0.296114	0.379319	2011	1966980	FALSE	0.000139	0.000682	0.006717	0.018248	0.006717	0.018248	PC9
chr1	243924140	243925352	intergenic|chr1:243924140-243925352	intergenic	48.459	48.459	2348.28	35.2366	66.6432	243924746	14636	AKT3	243843282		0.450498	TRUE	ENSG00000117020	0.384012	0.536195	2016	81464	FALSE	0.003615	0.010891	0.175196	0.106209	0.175196	0.106209	PC9
chr1	243924140	243925352	intergenic|chr1:243924140-243925352	intergenic	48.459	48.459	2348.28	35.2366	66.6432	243924746	14636	KIF26B	245154984		0.36906	TRUE	ENSG00000162849	0.412731	0.29084	2025	1230238	FALSE	0.000224	0.001026	0.010862	0.022484	0.010862	0.022484	PC9
chr1	243926883	243927383	intergenic|chr1:243926883-243927383	intergenic	14.8094	14.8094	219.318	8.30918	26.3947	243927133	14637	AKT3	243843282		0.450498	TRUE	ENSG00000117020	0.384012	0.536195	2016	83851	FALSE	0.00351	0.010621	0.051981	0.031512	0.051981	0.031512	PC9
chr1	244047664	244048657	intergenic|chr1:244047664-244048657	intergenic	32.5937	32.5937	1062.35	34.061	31.1896	2.44048e+08	14645	AKT3	243843282		0.450498	TRUE	ENSG00000117020	0.384012	0.536195	2016	204878	FALSE	0.001406	0.004882	0.045819	0.027777	0.045819	0.027777	PC9
chr1	244047664	244048657	intergenic|chr1:244047664-244048657	intergenic	32.5937	32.5937	1062.35	34.061	31.1896	2.44048e+08	14645	KIF26B	245154984		0.36906	TRUE	ENSG00000162849	0.412731	0.29084	2025	1.10682e+06	FALSE	0.00025	0.001125	0.008142	0.016852	0.008142	0.016852	PC9
chr1	244451043	244452472	promoter|chr1:244451043-244452472	promoter	33.7778	33.7778	1140.94	30.6688	37.2019	2.44452e+08	14672	ADSS	244452134		0.983741	TRUE	ENSG00000035687	0.968305	0.983016	2019	376.5	TRUE	0.063014	0.123436	2.12849	1	2.12849	1	PC9
chr1	244461094	244461960	promoter|chr1:244461094-244461960	promoter	6.7469	6.7469	45.5206	7.8914	5.76839	244461527	14673	CATSPERE	244461370		0.697571	TRUE	ENSG00000179397	0.724838	0.668199	2020	157	TRUE	0.063014	0.123436	0.425152	1	0.425152	1	PC9
chr1	244652584	244653599	promoter|chr1:244652584-244653599	promoter	28.593	28.593	817.559	34.9565	23.3879	2.44653e+08	14680	DESI2	244653047		0.978757	TRUE	ENSG00000121644	0.983161	0.954394	2021	44.5	TRUE	0.063014	0.123436	1.80177	1	1.80177	1	PC9
chr1	244833721	244834221	intergenic|chr1:244833721-244834221	intergenic	3.47309	3.47309	12.0623	2.04683	5.89318	244833971	14692	COX20	244835475		0.938934	TRUE	ENSG00000203667	0.875472	0.977257	2022	1504	FALSE	0.063014	0.123436	0.218854	0.088672	0.218854	0.088672	PC9
chr1	244833721	244834221	intergenic|chr1:244833721-244834221	intergenic	3.47309	3.47309	12.0623	2.04683	5.89318	244833971	14692	HNRNPU	244864525		0.830446	TRUE	ENSG00000153187	0.735459	0.90961	2023	30554	FALSE	0.009871	0.025562	0.034283	0.019715	0.034283	0.019715	PC9
chr1	244834249	244834749	intergenic|chr1:244834249-244834749	intergenic	3.58836	3.58836	12.8763	2.35231	5.47391	244834499	14693	COX20	244835475		0.938934	TRUE	ENSG00000203667	0.875472	0.977257	2022	976	FALSE	0.063014	0.123436	0.226119	0.091615	0.226119	0.091615	PC9
chr1	244834249	244834749	intergenic|chr1:244834249-244834749	intergenic	3.58836	3.58836	12.8763	2.35231	5.47391	244834499	14693	HNRNPU	244864525		0.830446	TRUE	ENSG00000153187	0.735459	0.90961	2023	30026	FALSE	0.010049	0.025953	0.036059	0.020736	0.036059	0.020736	PC9
chr1	244834816	244835837	promoter|chr1:244834816-244835837	promoter	22.9514	22.9514	526.766	16.0762	32.7669	2.44835e+08	14694	COX20	244835475		0.938934	TRUE	ENSG00000203667	0.875472	0.977257	2022	148.5	TRUE	0.063014	0.123436	1.44627	1	1.44627	1	PC9
chr1	244862951	244863451	genic|chr1:244862951-244863451	genic	5.34573	5.34573	28.5768	6.33546	4.51061	244863201	14695	COX20	244835475		0.938934	TRUE	ENSG00000203667	0.875472	0.977257	2022	27726	FALSE	0.010903	0.027816	0.058287	0.023616	0.058287	0.023616	PC9
chr1	244862951	244863451	genic|chr1:244862951-244863451	genic	5.34573	5.34573	28.5768	6.33546	4.51061	244863201	14695	HNRNPU	244864525		0.830446	TRUE	ENSG00000153187	0.735459	0.90961	2023	1324	FALSE	0.063014	0.123436	0.336858	0.193714	0.336858	0.193714	PC9
chr1	244864275	244864860	promoter|chr1:244864275-244864860	promoter	10.8083	10.8083	116.819	7.50086	15.5741	2.44865e+08	14696	HNRNPU	244864525		0.830446	TRUE	ENSG00000153187	0.735459	0.90961	2023	42.5	TRUE	0.063014	0.123436	0.681078	1	0.681078	1	PC9
chr1	244964333	244964833	intergenic|chr1:244964333-244964833	intergenic	1.18555	1.18555	1.40553	1.14426	1.22833	244964583	14701	EFCAB2	244970328		0.956257	TRUE	ENSG00000203666	0.895577	0.996806	2024	5745	FALSE	0.05466	0.109389	0.064802	0.018984	0.064802	0.018984	PC9
chr1	244969663	244971576	promoter|chr1:244969663-244971576	promoter	48.0408	48.0408	2307.92	27.7343	83.2151	2.44971e+08	14702	EFCAB2	244970328		0.956257	TRUE	ENSG00000203666	0.895577	0.996806	2024	291.5	TRUE	0.063014	0.123436	3.02726	1	3.02726	1	PC9
chr1	245091804	245092304	intergenic|chr1:245091804-245092304	intergenic	2.60888	2.60888	6.80626	3.44935	1.9732	245092054	14708	KIF26B	245154984		0.36906	TRUE	ENSG00000162849	0.412731	0.29084	2025	62930	FALSE	0.004709	0.013634	0.012287	0.025432	0.012287	0.025432	PC9
chr1	245154244	245155234	promoter|chr1:245154244-245155234	promoter	1.3455	1.3455	1.81038	1.97522	0.916548	245154739	14712	KIF26B	245154984		0.36906	TRUE	ENSG00000162849	0.412731	0.29084	2025	245	TRUE	0.063014	0.123436	0.084786	1	0.084786	1	PC9
chr1	245156393	245156893	genic|chr1:245156393-245156893	genic	1.53607	1.53607	2.35952	3.84181	0.61417	245156643	14713	KIF26B	245154984		0.36906	TRUE	ENSG00000162849	0.412731	0.29084	2025	1659	FALSE	0.063014	0.123436	0.096795	0.200355	0.096795	0.200355	PC9
chr1	245176995	245177764	genic|chr1:245176995-245177764	genic	0.659194	0.659194	0.434537	2.12259	0.20472	2.45177e+08	14715	KIF26B	245154984		0.36906	TRUE	ENSG00000162849	0.412731	0.29084	2025	22395.5	FALSE	0.013569	0.033494	0.008944	0.018514	0.008944	0.018514	PC9
chr1	246566013	246567254	promoter|chr1:246566013-246567254	promoter	14.3499	14.3499	205.919	14.1594	14.5429	2.46567e+08	14738	TFB2M	246566263		0.866883	TRUE	ENSG00000162851	0.840051	0.864197	2028	370.5	TRUE	0.063014	0.123436	0.904249	1	0.904249	1	PC9
chr1	246566013	246567254	promoter|chr1:246566013-246567254	promoter	14.3499	14.3499	205.919	14.1594	14.5429	2.46567e+08	14738	CNST	246566336		0.877335	TRUE	ENSG00000162852	0.853431	0.870246	2029	297.5	TRUE	0.063014	0.123436	0.904249	1	0.904249	1	PC9
chr1	246608781	246609281	genic|chr1:246608781-246609281	genic	5.567	5.567	30.9915	6.47286	4.78791	246609031	14741	TFB2M	246566263		0.866883	TRUE	ENSG00000162851	0.840051	0.864197	2028	42768	FALSE	0.006995	0.019078	0.03894	0.034455	0.03894	0.034455	PC9
chr1	246608781	246609281	genic|chr1:246608781-246609281	genic	5.567	5.567	30.9915	6.47286	4.78791	246609031	14741	CNST	246566336		0.877335	TRUE	ENSG00000162852	0.853431	0.870246	2029	42695	FALSE	0.007007	0.019107	0.039008	0.034511	0.039008	0.034511	PC9
chr1	246608781	246609281	genic|chr1:246608781-246609281	genic	5.567	5.567	30.9915	6.47286	4.78791	246609031	14741	SCCPDH	246724075		0.442176	TRUE	ENSG00000143653	0.46291	0.42507	2030	115044	FALSE	0.002539	0.008066	0.014133	0.03425	0.014133	0.03425	PC9
chr1	246689477	246689977	intergenic|chr1:246689477-246689977	intergenic	1.07926	1.07926	1.1648	1.89655	0.61417	246689727	14743	SCCPDH	246724075		0.442176	TRUE	ENSG00000143653	0.46291	0.42507	2030	34348	FALSE	0.008756	0.023087	0.00945	0.022901	0.00945	0.022901	PC9
chr1	246696353	246696853	intergenic|chr1:246696353-246696853	intergenic	0.746853	0.746853	0.557789	1.08984	0.51181	246696603	14745	SCCPDH	246724075		0.442176	TRUE	ENSG00000143653	0.46291	0.42507	2030	27472	FALSE	0.011007	0.02804	0.00822	0.019921	0.00822	0.019921	PC9
chr1	246699026	246699526	intergenic|chr1:246699026-246699526	intergenic	1.3586	1.3586	1.8458	2.00359	0.92125	246699276	14746	SCCPDH	246724075		0.442176	TRUE	ENSG00000143653	0.46291	0.42507	2030	24799	FALSE	0.012223	0.030651	0.016607	0.040244	0.016607	0.040244	PC9
chr1	246705254	246705754	intergenic|chr1:246705254-246705754	intergenic	0.798904	0.798904	0.638248	1.0392	0.61417	246705504	14747	SCCPDH	246724075		0.442176	TRUE	ENSG00000143653	0.46291	0.42507	2030	18571	FALSE	0.016437	0.03942	0.013132	0.031823	0.013132	0.031823	PC9
chr1	246707469	246707969	intergenic|chr1:246707469-246707969	intergenic	0.573352	0.573352	0.328733	0.458785	0.71653	246707719	14748	SCCPDH	246724075		0.442176	TRUE	ENSG00000143653	0.46291	0.42507	2030	16356	FALSE	0.018721	0.044025	0.010733	0.026011	0.010733	0.026011	PC9
chr1	246723825	246725037	promoter|chr1:246723825-246725037	promoter	2.60248	2.60248	6.77291	2.91456	2.32382	246724431	14749	SCCPDH	246724075		0.442176	TRUE	ENSG00000143653	0.46291	0.42507	2030	356	TRUE	0.063014	0.123436	0.163994	1	0.163994	1	PC9
chr1	246931714	246932468	promoter|chr1:246931714-246932468	promoter	11.5448	11.5448	133.283	11.4294	11.6614	246932091	14759	AHCTF1	246931978		0.84835	TRUE	ENSG00000153207	0.82914	0.838745	2032	113	TRUE	0.063014	0.123436	0.72749	1	0.72749	1	PC9
chr1	247007519	247008364	promoter|chr1:247007519-247008364	promoter	7.16782	7.16782	51.3776	9.79162	5.2471	2.47008e+08	14760	ZNF695	247008093		0.694087	TRUE	ENSG00000197472	0.775743	0.618915	2034	151.5	TRUE	0.063014	0.123436	0.451676	1	0.451676	1	PC9
chr1	247078276	247079097	promoter|chr1:247078276-247079097	promoter	8.53046	8.53046	72.7687	7.65023	9.51197	2.47079e+08	14761	ZNF670-ZNF695	247078813		0.757694	TRUE	ENSG00000135747	0.719612	0.784138	2033	126.5	TRUE	0.063014	0.123436	0.537542	1	0.537542	1	PC9
chr1	247078276	247079097	promoter|chr1:247078276-247079097	promoter	8.53046	8.53046	72.7687	7.65023	9.51197	2.47079e+08	14761	ZNF670	247078813		0.757694	TRUE	ENSG00000277462	0.719612	0.784138	2035	126.5	TRUE	0.063014	0.123436	0.537542	1	0.537542	1	PC9
chr1	247103753	247104644	promoter|chr1:247103753-247104644	promoter	4.59249	4.59249	21.0909	5.93733	3.55226	2.47104e+08	14762	ZNF669	247104372		0.584632	TRUE	ENSG00000188295	0.653078	0.534791	2036	173.5	TRUE	0.063014	0.123436	0.289393	1	0.289393	1	PC9
chr1	247210252	247211160	intergenic|chr1:247210252-247211160	intergenic	4.07569	4.07569	16.6113	7.02877	2.36332	247210706	14766	ZNF669	247104372		0.584632	TRUE	ENSG00000188295	0.653078	0.534791	2036	106334	FALSE	0.002752	0.008638	0.011216	0.019714	0.011216	0.019714	PC9
chr1	247330807	247331526	promoter|chr1:247330807-247331526	promoter	3.95032	3.95032	15.605	3.71382	4.20187	2.47331e+08	14768	ZNF496	247331940		0.662973	TRUE	ENSG00000162714	0.614947	0.716563	2039	773.5	TRUE	0.063014	0.123436	0.248927	1	0.248927	1	PC9
chr1	247331584	247332650	promoter|chr1:247331584-247332650	promoter	5.94865	5.94865	35.3864	4.77143	7.4163	247332117	14769	ZNF496	247331940		0.662973	TRUE	ENSG00000162714	0.614947	0.716563	2039	177	TRUE	0.063014	0.123436	0.37485	1	0.37485	1	PC9
chr1	248810644	248811144	genic|chr1:248810644-248811144	genic	1.29772	1.29772	1.68408	1.64524	1.02361	248810894	14826	SH3BP5L	248825366		0.423691	TRUE	ENSG00000175137	0.40661	0.431385	2084	14472	FALSE	0.02122	0.048971	0.027538	0.016159	0.027538	0.016159	PC9
chr1	248821111	248821611	genic|chr1:248821111-248821611	genic	0.663365	0.663365	0.440053	0.859797	0.51181	248821361	14828	SH3BP5L	248825366		0.423691	TRUE	ENSG00000175137	0.40661	0.431385	2084	4005	FALSE	0.063014	0.123436	0.041802	0.024529	0.041802	0.024529	PC9
chr1	248825116	248826954	promoter|chr1:248825116-248826954	promoter	10.8321	10.8321	117.334	8.19421	14.3191	248826035	14829	SH3BP5L	248825366		0.423691	TRUE	ENSG00000175137	0.40661	0.431385	2084	669	TRUE	0.063014	0.123436	0.682577	1	0.682577	1	PC9
chr1	248828842	248829342	intergenic|chr1:248828842-248829342	intergenic	1.98777	1.98777	3.95123	2.41255	1.63778	248829092	14830	SH3BP5L	248825366		0.423691	TRUE	ENSG00000175137	0.40661	0.431385	2084	3726	FALSE	0.063014	0.123436	0.125258	0.0735	0.125258	0.0735	PC9
chr1	248828842	248829342	intergenic|chr1:248828842-248829342	intergenic	1.98777	1.98777	3.95123	2.41255	1.63778	248829092	14830	ZNF672	248838177		0.916384	TRUE	ENSG00000171161	0.88948	0.915392	2085	9085	FALSE	0.034185	0.073424	0.067952	0.030023	0.067952	0.030023	PC9
chr1	248837841	248839304	promoter|chr1:248837841-248839304	promoter	24.2654	24.2654	588.81	24.3953	24.1362	2.48839e+08	14831	ZNF672	248838177		0.916384	TRUE	ENSG00000171161	0.88948	0.915392	2085	395.5	TRUE	0.063014	0.123436	1.52907	1	1.52907	1	PC9
chr1	248857657	248858411	genic|chr1:248857657-248858411	genic	2.62269	2.62269	6.87849	3.25962	2.11021	248858034	14835	ZNF672	248838177		0.916384	TRUE	ENSG00000171161	0.88948	0.915392	2085	19857	FALSE	0.015348	0.037189	0.040252	0.017784	0.040252	0.017784	PC9
chr1	248857657	248858411	genic|chr1:248857657-248858411	genic	2.62269	2.62269	6.87849	3.25962	2.11021	248858034	14835	ZNF692	248859116		0.708362	TRUE	ENSG00000171163	0.657868	0.757476	2086	1082	FALSE	0.063014	0.123436	0.165267	0.112684	0.165267	0.112684	PC9
chr1	248858504	248859366	promoter|chr1:248858504-248859366	promoter	7.40645	7.40645	54.8555	6.10634	8.98337	248858935	14836	ZNF692	248859116		0.708362	TRUE	ENSG00000171163	0.657868	0.757476	2086	181	TRUE	0.063014	0.123436	0.466713	1	0.466713	1	PC9
chr1	248872988	248873488	intergenic|chr1:248872988-248873488	intergenic	1.61264	1.61264	2.60059	2.54061	1.02361	248873238	14837	ZNF692	248859116		0.708362	TRUE	ENSG00000171163	0.657868	0.757476	2086	14122	FALSE	0.021759	0.050025	0.03509	0.023925	0.03509	0.023925	PC9
chr1	248873614	248874602	intergenic|chr1:248873614-248874602	intergenic	5.13607	5.13607	26.3792	11.9006	2.21663	248874108	14838	SH3BP5L	248825366		0.423691	TRUE	ENSG00000175137	0.40661	0.431385	2084	48742	FALSE	0.006118	0.017027	0.031423	0.018439	0.031423	0.018439	PC9
chr1	248873614	248874602	intergenic|chr1:248873614-248874602	intergenic	5.13607	5.13607	26.3792	11.9006	2.21663	248874108	14838	ZNF672	248838177		0.916384	TRUE	ENSG00000171161	0.88948	0.915392	2085	35931	FALSE	0.008361	0.0222	0.042943	0.018973	0.042943	0.018973	PC9
chr1	248873614	248874602	intergenic|chr1:248873614-248874602	intergenic	5.13607	5.13607	26.3792	11.9006	2.21663	248874108	14838	ZNF692	248859116		0.708362	TRUE	ENSG00000171163	0.657868	0.757476	2086	14992	FALSE	0.020467	0.04749	0.105119	0.071673	0.105119	0.071673	PC9
chr1	248873614	248874602	intergenic|chr1:248873614-248874602	intergenic	5.13607	5.13607	26.3792	11.9006	2.21663	248874108	14838	PGBD2	248906242		0.906852	TRUE	ENSG00000185220	0.868286	0.919264	2087	32134	FALSE	0.009374	0.024465	0.048147	0.032948	0.048147	0.032948	PC9
chr1	248905944	248907211	promoter|chr1:248905944-248907211	promoter	17.731	17.731	314.388	15.9466	19.7151	2.48907e+08	14839	PGBD2	248906242		0.906852	TRUE	ENSG00000185220	0.868286	0.919264	2087	335.5	TRUE	0.063014	0.123436	1.11731	1	1.11731	1	PC9
chr10	111830	112632	intergenic|chr10:111830-112632	intergenic	1.47883	1.47883	2.18693	2.37388	0.92125	112231	80383	ZMYND11	134483		0.434724	TRUE	ENSG00000015171	0.418562	0.448466	9854	22252	FALSE	0.013658	0.033682	0.020198	0.033057	0.020198	0.033057	PC9
chr10	133416	133916	intergenic|chr10:133416-133916	intergenic	1.0327	1.0327	1.06648	1.48839	0.71653	133666	80384	ZMYND11	134483		0.434724	TRUE	ENSG00000015171	0.418562	0.448466	9854	817	FALSE	0.063014	0.123436	0.065075	0.106504	0.065075	0.106504	PC9
chr10	134065	136546	promoter|chr10:134065-136546	promoter	4.76858	4.76858	22.7393	3.76635	6.0375	135306	80385	ZMYND11	134483		0.434724	TRUE	ENSG00000015171	0.418562	0.448466	9854	822.5	TRUE	0.063014	0.123436	0.300489	1	0.300489	1	PC9
chr10	137056	138055	genic|chr10:137056-138055	genic	1.50607	1.50607	2.26826	1.84662	1.22833	137556	80386	ZMYND11	134483		0.434724	TRUE	ENSG00000015171	0.418562	0.448466	9854	3072.5	FALSE	0.063014	0.123436	0.094904	0.155324	0.094904	0.155324	PC9
chr10	142305	143113	genic|chr10:142305-143113	genic	1.3014	1.3014	1.69364	1.41239	1.19913	142709	80387	ZMYND11	134483		0.434724	TRUE	ENSG00000015171	0.418562	0.448466	9854	8226	FALSE	0.037846	0.08005	0.049252	0.080608	0.049252	0.080608	PC9
chr10	264180	265479	intergenic|chr10:264180-265479	intergenic	6.9002	6.9002	47.6127	6.54571	7.27388	264830	80389	ZMYND11	134483		0.434724	TRUE	ENSG00000015171	0.418562	0.448466	9854	130346	FALSE	0.002234	0.007236	0.015415	0.025228	0.015415	0.025228	PC9
chr10	930588	931088	genic|chr10:930588-931088	genic	1.11656	1.11656	1.2467	1.52243	0.81889	930838	80406	LARP4B	931705		0.86877	TRUE	ENSG00000107929	0.792485	0.919965	9857	867	FALSE	0.063014	0.123436	0.070359	0.058926	0.070359	0.058926	PC9
chr10	931455	932517	promoter|chr10:931455-932517	promoter	15.1852	15.1852	230.59	11.0142	20.9358	931986	80407	LARP4B	931705		0.86877	TRUE	ENSG00000107929	0.792485	0.919965	9857	281	TRUE	0.063014	0.123436	0.956887	1	0.956887	1	PC9
chr10	970312	971157	intergenic|chr10:970312-971157	intergenic	0.704739	0.704739	0.496657	0.808665	0.61417	970734	80409	GTPBP4	988408		0.638198	TRUE	ENSG00000107937	0.634569	0.647924	9858	17673.5	FALSE	0.017293	0.041156	0.012187	0.016297	0.012187	0.016297	PC9
chr10	984298	984798	intergenic|chr10:984298-984798	intergenic	0.672301	0.672301	0.451989	0.883117	0.51181	984548	80411	GTPBP4	988408		0.638198	TRUE	ENSG00000107937	0.634569	0.647924	9858	3860	FALSE	0.063014	0.123436	0.042365	0.056652	0.042365	0.056652	PC9
chr10	986373	986873	intergenic|chr10:986373-986873	intergenic	0.426998	0.426998	0.182327	0.890616	0.20472	986623	80412	GTPBP4	988408		0.638198	TRUE	ENSG00000107937	0.634569	0.647924	9858	1785	FALSE	0.063014	0.123436	0.026907	0.035982	0.026907	0.035982	PC9
chr10	987459	988900	promoter|chr10:987459-988900	promoter	6.44949	6.44949	41.5959	5.99345	6.94023	988180	80413	GTPBP4	988408		0.638198	TRUE	ENSG00000107937	0.634569	0.647924	9858	228.5	TRUE	0.063014	0.123436	0.406411	1	0.406411	1	PC9
chr10	1048758	1049624	promoter|chr10:1048758-1049624	promoter	14.8427	14.8427	220.306	21.1653	10.4088	1049191	80417	IDI1	1049366		0.88527	TRUE	ENSG00000067064	0.935595	0.809445	9860	175	TRUE	0.063014	0.123436	0.935304	1	0.935304	1	PC9
chr10	1055802	1057460	promoter|chr10:1055802-1057460	promoter	4.35095	4.35095	18.9308	4.46668	4.23822	1056631	80418	WDR37	1056835		0.534695	TRUE	ENSG00000047056	0.551969	0.533146	9861	204	TRUE	0.063014	0.123436	0.274173	1	0.274173	1	PC9
chr10	3045501	3046746	intergenic|chr10:3045501-3046746	intergenic	12.5288	12.5288	156.971	14.0896	11.1409	3.04612e+06	80440	PFKP	3067519		0.441353	TRUE	ENSG00000067057	0.43695	0.448466	9866	21395.5	FALSE	0.014218	0.034852	0.17814	0.169529	0.17814	0.169529	PC9
chr10	3061461	3062249	intergenic|chr10:3061461-3062249	intergenic	0.65785	0.65785	0.432767	1.40929	0.30708	3061855	80442	PFKP	3067519		0.441353	TRUE	ENSG00000067057	0.43695	0.448466	9866	5664	FALSE	0.055461	0.110748	0.036485	0.034721	0.036485	0.034721	PC9
chr10	3067264	3067769	promoter|chr10:3067264-3067769	promoter	1.88126	1.88126	3.53914	2.06712	1.71211	3.06752e+06	80443	PFKP	3067519		0.441353	TRUE	ENSG00000067057	0.43695	0.448466	9866	2.5	TRUE	0.063014	0.123436	0.118547	1	0.118547	1	PC9
chr10	3068058	3068769	genic|chr10:3068058-3068769	genic	1.52043	1.52043	2.31171	1.882	1.22833	3.06841e+06	80444	PFKP	3067519		0.441353	TRUE	ENSG00000067057	0.43695	0.448466	9866	894.5	FALSE	0.063014	0.123436	0.095809	0.091178	0.095809	0.091178	PC9
chr10	3068851	3069351	genic|chr10:3068851-3069351	genic	0.650938	0.650938	0.42372	1.03487	0.409443	3069101	80445	PFKP	3067519		0.441353	TRUE	ENSG00000067057	0.43695	0.448466	9866	1582	FALSE	0.063014	0.123436	0.041018	0.039036	0.041018	0.039036	PC9
chr10	3071383	3071883	genic|chr10:3071383-3071883	genic	1.60372	1.60372	2.57193	2.70079	0.952287	3071633	80446	PFKP	3067519		0.441353	TRUE	ENSG00000067057	0.43695	0.448466	9866	4114	FALSE	0.063014	0.123436	0.101058	0.096173	0.101058	0.096173	PC9
chr10	3090847	3091347	genic|chr10:3090847-3091347	genic	2.19145	2.19145	4.80245	1.8491	2.59718	3091097	80447	PFKP	3067519		0.441353	TRUE	ENSG00000067057	0.43695	0.448466	9866	23578	FALSE	0.012872	0.032028	0.028208	0.026845	0.028208	0.026845	PC9
chr10	3091403	3091903	genic|chr10:3091403-3091903	genic	5.06583	5.06583	25.6627	5.75164	4.4618	3091653	80448	PFKP	3067519		0.441353	TRUE	ENSG00000067057	0.43695	0.448466	9866	24134	FALSE	0.012568	0.031385	0.063669	0.060592	0.063669	0.060592	PC9
chr10	3095235	3096150	genic|chr10:3095235-3096150	genic	5.6902	5.6902	32.3784	5.5077	5.87874	3.09569e+06	80449	PFKP	3067519		0.441353	TRUE	ENSG00000067057	0.43695	0.448466	9866	28173.5	FALSE	0.010726	0.027431	0.061034	0.058083	0.061034	0.058083	PC9
chr10	3172294	3173439	promoter|chr10:3172294-3173439	promoter	34.3953	34.3953	1183.03	27.341	43.2695	3.17287e+06	80455	PITRM1	3172841		0.979919	TRUE	ENSG00000107959	0.957128	0.98287	9867	25.5	TRUE	0.063014	0.123436	2.1674	1	2.1674	1	PC9
chr10	3739996	3740862	intergenic|chr10:3739996-3740862	intergenic	9.17986	9.17986	84.2698	8.95515	9.4102	3740429	80496	KLF6	3785281		0.876512	TRUE	ENSG00000067082	0.808284	0.917401	9868	44852	FALSE	0.006662	0.018305	0.061157	0.021006	0.061157	0.021006	PC9
chr10	3754737	3755453	intergenic|chr10:3754737-3755453	intergenic	5.12467	5.12467	26.2622	6.2106	4.22861	3755095	80498	KLF6	3785281		0.876512	TRUE	ENSG00000067082	0.808284	0.917401	9868	30186	FALSE	0.009994	0.025833	0.051217	0.017592	0.051217	0.017592	PC9
chr10	3761930	3762430	intergenic|chr10:3761930-3762430	intergenic	5.41409	5.41409	29.3124	3.8255	7.66237	3762180	80501	KLF6	3785281		0.876512	TRUE	ENSG00000067082	0.808284	0.917401	9868	23101	FALSE	0.013144	0.032602	0.071165	0.024444	0.071165	0.024444	PC9
chr10	3763109	3763609	intergenic|chr10:3763109-3763609	intergenic	6.27242	6.27242	39.3433	6.2653	6.27956	3763359	80502	KLF6	3785281		0.876512	TRUE	ENSG00000067082	0.808284	0.917401	9868	21922	FALSE	0.013869	0.034122	0.086991	0.02988	0.086991	0.02988	PC9
chr10	3763809	3764309	intergenic|chr10:3763809-3764309	intergenic	3.32656	3.32656	11.066	3.15533	3.50707	3764059	80503	KLF6	3785281		0.876512	TRUE	ENSG00000067082	0.808284	0.917401	9868	21222	FALSE	0.014338	0.035099	0.047695	0.016382	0.047695	0.016382	PC9
chr10	3775890	3776640	genic|chr10:3775890-3776640	genic	2.19551	2.19551	4.82026	2.47074	1.95093	3776265	80504	KLF6	3785281		0.876512	TRUE	ENSG00000067082	0.808284	0.917401	9868	9016	FALSE	0.034453	0.073912	0.075642	0.025982	0.075642	0.025982	PC9
chr10	3776954	3777454	genic|chr10:3776954-3777454	genic	2.39046	2.39046	5.71432	2.74781	2.07959	3777204	80505	KLF6	3785281		0.876512	TRUE	ENSG00000067082	0.808284	0.917401	9868	8077	FALSE	0.038561	0.081333	0.092178	0.031661	0.092178	0.031661	PC9
chr10	3779879	3780379	genic|chr10:3779879-3780379	genic	1.5552	1.5552	2.41864	2.14805	1.12597	3780129	80506	KLF6	3785281		0.876512	TRUE	ENSG00000067082	0.808284	0.917401	9868	5152	FALSE	0.061111	0.120262	0.09504	0.032644	0.09504	0.032644	PC9
chr10	3782313	3783731	genic|chr10:3782313-3783731	genic	7.51468	7.51468	56.4704	7.73617	7.29952	3783022	80507	KLF6	3785281		0.876512	TRUE	ENSG00000067082	0.808284	0.917401	9868	2259	FALSE	0.063014	0.123436	0.473533	0.162649	0.473533	0.162649	PC9
chr10	3783835	3784335	genic|chr10:3783835-3784335	genic	4.35786	4.35786	18.9909	5.39282	3.52152	3784085	80508	KLF6	3785281		0.876512	TRUE	ENSG00000067082	0.808284	0.917401	9868	1196	FALSE	0.063014	0.123436	0.274608	0.094323	0.274608	0.094323	PC9
chr10	3785031	3785659	promoter|chr10:3785031-3785659	promoter	13.1719	13.1719	173.5	10.6088	16.3543	3785345	80509	KLF6	3785281		0.876512	TRUE	ENSG00000067082	0.808284	0.917401	9868	64	TRUE	0.063014	0.123436	0.830021	1	0.830021	1	PC9
chr10	3805896	3806396	intergenic|chr10:3805896-3806396	intergenic	3.88199	3.88199	15.0698	3.04586	4.94764	3806146	80511	KLF6	3785281		0.876512	TRUE	ENSG00000067082	0.808284	0.917401	9868	20865	FALSE	0.014589	0.035621	0.056634	0.019453	0.056634	0.019453	PC9
chr10	3806539	3807039	intergenic|chr10:3806539-3807039	intergenic	5.21765	5.21765	27.2239	4.3563	6.2493	3806789	80512	KLF6	3785281		0.876512	TRUE	ENSG00000067082	0.808284	0.917401	9868	21508	FALSE	0.014142	0.034693	0.07379	0.025345	0.07379	0.025345	PC9
chr10	3809990	3810490	intergenic|chr10:3809990-3810490	intergenic	11.4759	11.4759	131.697	10.1099	13.0265	3810240	80513	KLF6	3785281		0.876512	TRUE	ENSG00000067082	0.808284	0.917401	9868	24959	FALSE	0.012143	0.03048	0.139353	0.047865	0.139353	0.047865	PC9
chr10	4243333	4244162	promoter|chr10:4243333-4244162	promoter	2.25831	2.25831	5.09994	2.02626	2.51692	4.24375e+06	80532	LINC00702	4243912		0.444498	TRUE	ENSG00000233117	0.424804	0.469757	9869	164.5	TRUE	0.063014	0.123436	0.142306	1	0.142306	1	PC9
chr10	4249723	4250515	intergenic|chr10:4249723-4250515	intergenic	0.288433	0.288433	0.083194	0.812756	0.10236	4250119	80533	LINC00702	4243912		0.444498	TRUE	ENSG00000233117	0.424804	0.469757	9869	6207	FALSE	0.050497	0.102271	0.014565	0.029668	0.014565	0.029668	PC9
chr10	4280464	4281356	intergenic|chr10:4280464-4281356	intergenic	2.25568	2.25568	5.08808	2.33578	2.17833	4280910	80535	LINC00702	4243912		0.444498	TRUE	ENSG00000233117	0.424804	0.469757	9869	36998	FALSE	0.008114	0.021642	0.018303	0.037282	0.018303	0.037282	PC9
chr10	4344384	4344884	intergenic|chr10:4344384-4344884	intergenic	6.54483	6.54483	42.8348	6.73759	6.35759	4344634	80537	LINC00702	4243912		0.444498	TRUE	ENSG00000233117	0.424804	0.469757	9869	100722	FALSE	0.002909	0.009055	0.01904	0.038782	0.01904	0.038782	PC9
chr10	4662727	4663846	genic|chr10:4662727-4663846	genic	6.60883	6.60883	43.6767	4.99349	8.74672	4.66329e+06	80547	LINC00704	4678070		0.498548	TRUE	ENSG00000231298	0.424102	0.604084	9871	14783.5	FALSE	0.020763	0.048072	0.137216	0.165779	0.137216	0.165779	PC9
chr10	4677545	4678480	promoter|chr10:4677545-4678480	promoter	3.05853	3.05853	9.35459	1.99523	4.68847	4.67801e+06	80548	LINC00704	4678070		0.498548	TRUE	ENSG00000231298	0.424102	0.604084	9871	57.5	TRUE	0.063014	0.123436	0.192731	1	0.192731	1	PC9
chr10	4686592	4687092	intergenic|chr10:4686592-4687092	intergenic	1.86649	1.86649	3.48377	1.93938	1.79633	4686842	80549	LINC00704	4678070		0.498548	TRUE	ENSG00000231298	0.424102	0.604084	9871	8772	FALSE	0.035435	0.075698	0.066139	0.079907	0.066139	0.079907	PC9
chr10	4691740	4692240	intergenic|chr10:4691740-4692240	intergenic	0.79152	0.79152	0.626504	0.690101	0.907844	4691990	80550	LINC00704	4678070		0.498548	TRUE	ENSG00000231298	0.424102	0.604084	9871	13920	FALSE	0.022083	0.050656	0.017479	0.021117	0.017479	0.021117	PC9
chr10	4704125	4704625	intergenic|chr10:4704125-4704625	intergenic	3.59654	3.59654	12.9351	3.73308	3.46499	4704375	80551	LINC00704	4678070		0.498548	TRUE	ENSG00000231298	0.424102	0.604084	9871	26305	FALSE	0.011507	0.029119	0.041386	0.050001	0.041386	0.050001	PC9
chr10	4725930	4726430	intergenic|chr10:4725930-4726430	intergenic	2.76749	2.76749	7.65897	2.21039	3.46499	4726180	80553	LINC00704	4678070		0.498548	TRUE	ENSG00000231298	0.424102	0.604084	9871	48110	FALSE	0.0062	0.017221	0.01716	0.020732	0.01716	0.020732	PC9
chr10	4847618	4848118	genic|chr10:4847618-4848118	genic	8.44924	8.44924	71.3896	8.05876	8.85864	4847868	80562	LINC00704	4678070		0.498548	TRUE	ENSG00000231298	0.424102	0.604084	9871	169798	FALSE	0.001704	0.005749	0.014397	0.017394	0.014397	0.017394	PC9
chr10	4939782	4940282	intergenic|chr10:4939782-4940282	intergenic	2.78227	2.78227	7.74103	2.37707	3.25654	4940032	80567	AKR1C1	4963261		0.469322	TRUE	ENSG00000187134	0.425602	0.531186	9874	23229	FALSE	0.01307	0.032446	0.036365	0.024955	0.036365	0.024955	PC9
chr10	4941436	4941936	intergenic|chr10:4941436-4941936	intergenic	8.3915	8.3915	70.4173	5.45798	12.9017	4941686	80568	AKR1C1	4963261		0.469322	TRUE	ENSG00000187134	0.425602	0.531186	9874	21575	FALSE	0.014097	0.034599	0.118298	0.081181	0.118298	0.081181	PC9
chr10	4942809	4943309	intergenic|chr10:4942809-4943309	intergenic	2.79622	2.79622	7.81884	2.11374	3.69906	4943059	80569	AKR1C1	4963261		0.469322	TRUE	ENSG00000187134	0.425602	0.531186	9874	20202	FALSE	0.015079	0.036636	0.042165	0.028936	0.042165	0.028936	PC9
chr10	4947645	4948145	intergenic|chr10:4947645-4948145	intergenic	5.45763	5.45763	29.7857	4.88971	6.09152	4947895	80570	AKR1C1	4963261		0.469322	TRUE	ENSG00000187134	0.425602	0.531186	9874	15366	FALSE	0.019957	0.046482	0.108917	0.074744	0.108917	0.074744	PC9
chr10	4956865	4957365	intergenic|chr10:4956865-4957365	intergenic	3.73007	3.73007	13.9134	2.93078	4.74734	4957115	80571	AKR1C1	4963261		0.469322	TRUE	ENSG00000187134	0.425602	0.531186	9874	6146	FALSE	0.051011	0.103154	0.190274	0.130575	0.190274	0.130575	PC9
chr10	4957654	4958154	intergenic|chr10:4957654-4958154	intergenic	0.696537	0.696537	0.485164	0.526637	0.92125	4957904	80572	AKR1C1	4963261		0.469322	TRUE	ENSG00000187134	0.425602	0.531186	9874	5357	FALSE	0.058718	0.116249	0.040899	0.028067	0.040899	0.028067	PC9
chr10	4963011	4964218	promoter|chr10:4963011-4964218	promoter	2.84513	2.84513	8.09476	2.07255	3.90569	4.96361e+06	80573	AKR1C1	4963261		0.469322	TRUE	ENSG00000187134	0.425602	0.531186	9874	353.5	TRUE	0.063014	0.123436	0.179284	1	0.179284	1	PC9
chr10	4981702	4982455	intergenic|chr10:4981702-4982455	intergenic	2.22547	2.22547	4.95273	3.55244	1.39418	4.98208e+06	80575	AKR1C1	4963261		0.469322	TRUE	ENSG00000187134	0.425602	0.531186	9874	18817.5	FALSE	0.016217	0.03897	0.03609	0.024766	0.03609	0.024766	PC9
chr10	4984930	4985430	intergenic|chr10:4984930-4985430	intergenic	1.71586	1.71586	2.94417	3.59532	0.81889	4985180	80579	AKR1C1	4963261		0.469322	TRUE	ENSG00000187134	0.425602	0.531186	9874	21919	FALSE	0.013871	0.034126	0.0238	0.016333	0.0238	0.016333	PC9
chr10	4985485	4986723	intergenic|chr10:4985485-4986723	intergenic	2.45072	2.45072	6.00602	3.98677	1.50649	4986104	80580	AKR1C1	4963261		0.469322	TRUE	ENSG00000187134	0.425602	0.531186	9874	22843	FALSE	0.013296	0.032922	0.032586	0.022362	0.032586	0.022362	PC9
chr10	5009136	5009991	genic|chr10:5009136-5009991	genic	6.55089	6.55089	42.9142	5.95345	7.20829	5.00956e+06	80583	AKR1C1	4963261		0.469322	TRUE	ENSG00000187134	0.425602	0.531186	9874	46302.5	FALSE	0.006448	0.017805	0.042243	0.028989	0.042243	0.028989	PC9
chr10	5009136	5009991	genic|chr10:5009136-5009991	genic	6.55089	6.55089	42.9142	5.95345	7.20829	5.00956e+06	80583	AKR1C2	5018033		0.473241	TRUE	ENSG00000151632	0.398408	0.577591	9875	8469.5	FALSE	0.036732	0.078044	0.240625	0.096867	0.240625	0.096867	PC9
chr10	5009136	5009991	genic|chr10:5009136-5009991	genic	6.55089	6.55089	42.9142	5.95345	7.20829	5.00956e+06	80583	AKR1C3	5094375		0.560002	TRUE	ENSG00000196139	0.487153	0.664207	9876	84811.5	FALSE	0.003469	0.010516	0.022727	0.017721	0.022727	0.017721	PC9
chr10	5013324	5013824	genic|chr10:5013324-5013824	genic	1.18926	1.18926	1.41435	1.26617	1.11703	5013574	80584	AKR1C2	5018033		0.473241	TRUE	ENSG00000151632	0.398408	0.577591	9875	4459	FALSE	0.063014	0.123436	0.074941	0.030168	0.074941	0.030168	PC9
chr10	5014913	5015413	genic|chr10:5014913-5015413	genic	1.1099	1.1099	1.23188	0.988688	1.24598	5015163	80585	AKR1C2	5018033		0.473241	TRUE	ENSG00000151632	0.398408	0.577591	9875	2870	FALSE	0.063014	0.123436	0.06994	0.028155	0.06994	0.028155	PC9
chr10	5017783	5018283	promoter|chr10:5017783-5018283	promoter	2.31036	2.31036	5.33776	1.62669	3.28137	5018033	80586	AKR1C2	5018033		0.473241	TRUE	ENSG00000151632	0.398408	0.577591	9875	0	TRUE	0.063014	0.123436	0.145586	1	0.145586	1	PC9
chr10	5018837	5019337	intergenic|chr10:5018837-5019337	intergenic	4.34523	4.34523	18.881	3.33743	5.65736	5019087	80587	AKR1C2	5018033		0.473241	TRUE	ENSG00000151632	0.398408	0.577591	9875	1054	FALSE	0.063014	0.123436	0.273812	0.110227	0.273812	0.110227	PC9
chr10	5020196	5020696	intergenic|chr10:5020196-5020696	intergenic	6.80546	6.80546	46.3143	4.75586	9.73837	5020446	80588	AKR1C1	4963261		0.469322	TRUE	ENSG00000187134	0.425602	0.531186	9874	57185	FALSE	0.005195	0.014818	0.035352	0.02426	0.035352	0.02426	PC9
chr10	5020196	5020696	intergenic|chr10:5020196-5020696	intergenic	6.80546	6.80546	46.3143	4.75586	9.73837	5020446	80588	AKR1C2	5018033		0.473241	TRUE	ENSG00000151632	0.398408	0.577591	9875	2413	FALSE	0.063014	0.123436	0.428842	0.172636	0.428842	0.172636	PC9
chr10	5020196	5020696	intergenic|chr10:5020196-5020696	intergenic	6.80546	6.80546	46.3143	4.75586	9.73837	5020446	80588	AKR1C3	5094375		0.560002	TRUE	ENSG00000196139	0.487153	0.664207	9876	73929	FALSE	0.003993	0.011851	0.027176	0.02119	0.027176	0.02119	PC9
chr10	5021850	5022783	intergenic|chr10:5021850-5022783	intergenic	5.40478	5.40478	29.2117	4.60448	6.34418	5.02232e+06	80589	AKR1C1	4963261		0.469322	TRUE	ENSG00000187134	0.425602	0.531186	9874	59055.5	FALSE	0.005026	0.014408	0.027166	0.018642	0.027166	0.018642	PC9
chr10	5021850	5022783	intergenic|chr10:5021850-5022783	intergenic	5.40478	5.40478	29.2117	4.60448	6.34418	5.02232e+06	80589	AKR1C2	5018033		0.473241	TRUE	ENSG00000151632	0.398408	0.577591	9875	4283.5	FALSE	0.063014	0.123436	0.340579	0.137105	0.340579	0.137105	PC9
chr10	5021850	5022783	intergenic|chr10:5021850-5022783	intergenic	5.40478	5.40478	29.2117	4.60448	6.34418	5.02232e+06	80589	AKR1C3	5094375		0.560002	TRUE	ENSG00000196139	0.487153	0.664207	9876	72058.5	FALSE	0.004099	0.012118	0.022156	0.017277	0.022156	0.017277	PC9
chr10	5025364	5025864	intergenic|chr10:5025364-5025864	intergenic	3.90285	3.90285	15.2323	3.86711	3.93892	5025614	80590	AKR1C2	5018033		0.473241	TRUE	ENSG00000151632	0.398408	0.577591	9875	7581	FALSE	0.041146	0.085943	0.160589	0.064647	0.160589	0.064647	PC9
chr10	5071255	5072179	intergenic|chr10:5071255-5072179	intergenic	10.3154	10.3154	106.408	9.16001	11.6166	5071717	80595	AKR1C1	4963261		0.469322	TRUE	ENSG00000187134	0.425602	0.531186	9874	108456	FALSE	0.002697	0.008491	0.027819	0.019091	0.027819	0.019091	PC9
chr10	5071255	5072179	intergenic|chr10:5071255-5072179	intergenic	10.3154	10.3154	106.408	9.16001	11.6166	5071717	80595	AKR1C2	5018033		0.473241	TRUE	ENSG00000151632	0.398408	0.577591	9875	53684	FALSE	0.005542	0.015655	0.057167	0.023013	0.057167	0.023013	PC9
chr10	5071255	5072179	intergenic|chr10:5071255-5072179	intergenic	10.3154	10.3154	106.408	9.16001	11.6166	5071717	80595	AKR1C3	5094375		0.560002	TRUE	ENSG00000196139	0.487153	0.664207	9876	22658	FALSE	0.013408	0.033156	0.138305	0.107844	0.138305	0.107844	PC9
chr10	5078762	5079757	intergenic|chr10:5078762-5079757	intergenic	5.46499	5.46499	29.8661	3.73784	7.99021	5.07926e+06	80596	AKR1C3	5094375		0.560002	TRUE	ENSG00000196139	0.487153	0.664207	9876	15115.5	FALSE	0.020296	0.047152	0.110915	0.086486	0.110915	0.086486	PC9
chr10	5079802	5080302	intergenic|chr10:5079802-5080302	intergenic	3.96878	3.96878	15.7512	3.53023	4.4618	5080052	80597	AKR1C3	5094375		0.560002	TRUE	ENSG00000196139	0.487153	0.664207	9876	14323	FALSE	0.021446	0.049413	0.085116	0.06637	0.085116	0.06637	PC9
chr10	5089784	5090284	intergenic|chr10:5089784-5090284	intergenic	0.600443	0.600443	0.360532	0.587024	0.61417	5090034	80598	AKR1C3	5094375		0.560002	TRUE	ENSG00000196139	0.487153	0.664207	9876	4341	FALSE	0.063014	0.123436	0.037837	0.029503	0.037837	0.029503	PC9
chr10	5094095	5094965	promoter|chr10:5094095-5094965	promoter	4.17062	4.17062	17.3941	2.95319	5.88992	5094530	80599	AKR1C3	5094375		0.560002	TRUE	ENSG00000196139	0.487153	0.664207	9876	155	TRUE	0.063014	0.123436	0.262809	1	0.262809	1	PC9
chr10	5095590	5096090	genic|chr10:5095590-5096090	genic	0.585978	0.585978	0.34337	0.55908	0.61417	5095840	80600	AKR1C3	5094375		0.560002	TRUE	ENSG00000196139	0.487153	0.664207	9876	1465	FALSE	0.063014	0.123436	0.036925	0.028792	0.036925	0.028792	PC9
chr10	5125308	5125808	intergenic|chr10:5125308-5125808	intergenic	2.26509	2.26509	5.13061	2.60015	1.9732	5125558	80604	AKR1C3	5094375		0.560002	TRUE	ENSG00000196139	0.487153	0.664207	9876	31183	FALSE	0.009667	0.025113	0.021897	0.017074	0.021897	0.017074	PC9
chr10	5412289	5413485	intergenic|chr10:5412289-5413485	intergenic	3.7311	3.7311	13.9211	4.75586	2.92714	5412887	80621	NET1	5446550		0.745766	TRUE	ENSG00000173848	0.669118	0.817696	9881	33663	FALSE	0.008938	0.023496	0.03335	0.020968	0.03335	0.020968	PC9
chr10	5446271	5446800	promoter|chr10:5446271-5446800	promoter	8.13833	8.13833	66.2325	6.20674	10.6711	5.44654e+06	80623	NET1	5446550		0.745766	TRUE	ENSG00000173848	0.669118	0.817696	9881	14.5	TRUE	0.063014	0.123436	0.512832	1	0.512832	1	PC9
chr10	5447669	5448169	genic|chr10:5447669-5448169	genic	0.560288	0.560288	0.313923	0.766692	0.40945	5447919	80624	NET1	5446550		0.745766	TRUE	ENSG00000173848	0.669118	0.817696	9881	1369	FALSE	0.063014	0.123436	0.035306	0.022198	0.035306	0.022198	PC9
chr10	5449785	5450285	genic|chr10:5449785-5450285	genic	1.0086	1.0086	1.01728	1.10424	0.92125	5450035	80625	NET1	5446550		0.745766	TRUE	ENSG00000173848	0.669118	0.817696	9881	3485	FALSE	0.063014	0.123436	0.063557	0.039959	0.063557	0.039959	PC9
chr10	5465948	5466979	intergenic|chr10:5465948-5466979	intergenic	7.81391	7.81391	61.0572	11.5842	5.27072	5.46646e+06	80626	NET1	5446550		0.745766	TRUE	ENSG00000173848	0.669118	0.817696	9881	19913.5	FALSE	0.015303	0.037097	0.119578	0.075181	0.119578	0.075181	PC9
chr10	5465948	5466979	intergenic|chr10:5465948-5466979	intergenic	7.81391	7.81391	61.0572	11.5842	5.27072	5.46646e+06	80626	CALML5	5499570		0.396932	TRUE	ENSG00000178372	0.36156	0.405037	9882	33106.5	FALSE	0.009092	0.023839	0.071046	0.029226	0.071046	0.029226	PC9
chr10	5488295	5489217	intergenic|chr10:5488295-5489217	intergenic	18.475	18.475	341.327	25.2769	13.5035	5488756	80628	NET1	5446550		0.745766	TRUE	ENSG00000173848	0.669118	0.817696	9881	42206	FALSE	0.00709	0.019299	0.130992	0.082357	0.130992	0.082357	PC9
chr10	5488295	5489217	intergenic|chr10:5488295-5489217	intergenic	18.475	18.475	341.327	25.2769	13.5035	5488756	80628	CALML5	5499570		0.396932	TRUE	ENSG00000178372	0.36156	0.405037	9882	10814	FALSE	0.028599	0.063098	0.528367	0.217348	0.528367	0.217348	PC9
chr10	5488295	5489217	intergenic|chr10:5488295-5489217	intergenic	18.475	18.475	341.327	25.2769	13.5035	5488756	80628	ASB13	5666595		0.475225	TRUE	ENSG00000196372	0.493685	0.469757	9884	177839	FALSE	0.001625	0.005522	0.030023	0.020971	0.030023	0.020971	PC9
chr10	5488295	5489217	intergenic|chr10:5488295-5489217	intergenic	18.475	18.475	341.327	25.2769	13.5035	5488756	80628	FAM208B	5684837		0.606939	TRUE	ENSG00000108021	0.599173	0.626149	9885	196081	FALSE	0.00147	0.005072	0.027166	0.021319	0.027166	0.021319	PC9
chr10	5493591	5494091	intergenic|chr10:5493591-5494091	intergenic	3.74364	3.74364	14.0148	4.84478	2.89277	5493841	80629	CALML5	5499570		0.396932	TRUE	ENSG00000178372	0.36156	0.405037	9882	5729	FALSE	0.054816	0.109655	0.205212	0.084416	0.205212	0.084416	PC9
chr10	5496390	5496890	intergenic|chr10:5496390-5496890	intergenic	6.5304	6.5304	42.6461	9.27785	4.59655	5496640	80630	NET1	5446550		0.745766	TRUE	ENSG00000173848	0.669118	0.817696	9881	50090	FALSE	0.00595	0.016628	0.038853	0.024427	0.038853	0.024427	PC9
chr10	5496390	5496890	intergenic|chr10:5496390-5496890	intergenic	6.5304	6.5304	42.6461	9.27785	4.59655	5496640	80630	CALML5	5499570		0.396932	TRUE	ENSG00000178372	0.36156	0.405037	9882	2930	FALSE	0.063014	0.123436	0.411509	0.169278	0.411509	0.169278	PC9
chr10	5499320	5499820	promoter|chr10:5499320-5499820	promoter	1.28801	1.28801	1.65898	1.31534	1.26125	5499570	80631	CALML5	5499570		0.396932	TRUE	ENSG00000178372	0.36156	0.405037	9882	0	TRUE	0.063014	0.123436	0.081163	1	0.081163	1	PC9
chr10	5502952	5504189	intergenic|chr10:5502952-5504189	intergenic	3.14658	3.14658	9.90098	3.73784	2.64885	5.50357e+06	80632	CALML5	5499570		0.396932	TRUE	ENSG00000178372	0.36156	0.405037	9882	4000.5	FALSE	0.063014	0.123436	0.19828	0.081564	0.19828	0.081564	PC9
chr10	5546776	5547276	intergenic|chr10:5546776-5547276	intergenic	6.70947	6.70947	45.017	6.72279	6.69618	5547026	80640	CALML5	5499570		0.396932	TRUE	ENSG00000178372	0.36156	0.405037	9882	47456	FALSE	0.006288	0.017428	0.042189	0.017355	0.042189	0.017355	PC9
chr10	5547841	5548519	intergenic|chr10:5547841-5548519	intergenic	8.76135	8.76135	76.7613	6.29242	12.199	5548180	80641	CALML5	5499570		0.396932	TRUE	ENSG00000178372	0.36156	0.405037	9882	48610	FALSE	0.006135	0.017067	0.053752	0.022111	0.053752	0.022111	PC9
chr10	5550881	5552168	intergenic|chr10:5550881-5552168	intergenic	17.9071	17.9071	320.664	18.6539	17.1902	5.55152e+06	80643	NET1	5446550		0.745766	TRUE	ENSG00000173848	0.669118	0.817696	9881	104974	FALSE	0.002788	0.008735	0.049933	0.031394	0.049933	0.031394	PC9
chr10	5550881	5552168	intergenic|chr10:5550881-5552168	intergenic	17.9071	17.9071	320.664	18.6539	17.1902	5.55152e+06	80643	CALML5	5499570		0.396932	TRUE	ENSG00000178372	0.36156	0.405037	9882	51954.5	FALSE	0.005731	0.016107	0.102624	0.042215	0.102624	0.042215	PC9
chr10	5550881	5552168	intergenic|chr10:5550881-5552168	intergenic	17.9071	17.9071	320.664	18.6539	17.1902	5.55152e+06	80643	ASB13	5666595		0.475225	TRUE	ENSG00000196372	0.493685	0.469757	9884	115070	FALSE	0.002538	0.008065	0.045451	0.031748	0.045451	0.031748	PC9
chr10	5550881	5552168	intergenic|chr10:5550881-5552168	intergenic	17.9071	17.9071	320.664	18.6539	17.1902	5.55152e+06	80643	FAM208B	5684837		0.606939	TRUE	ENSG00000108021	0.599173	0.626149	9885	133312	FALSE	0.002183	0.007095	0.039092	0.030679	0.039092	0.030679	PC9
chr10	5550881	5552168	intergenic|chr10:5550881-5552168	intergenic	17.9071	17.9071	320.664	18.6539	17.1902	5.55152e+06	80643	GDI2	5813549		0.770396	TRUE	ENSG00000057608	0.708845	0.820043	9886	262024	FALSE	0.001093	0.003942	0.019566	0.016273	0.019566	0.016273	PC9
chr10	5583588	5584088	intergenic|chr10:5583588-5584088	intergenic	11.9414	11.9414	142.596	8.5069	16.7624	5583838	80648	CALML5	5499570		0.396932	TRUE	ENSG00000178372	0.36156	0.405037	9882	84268	FALSE	0.003492	0.010575	0.041701	0.017154	0.041701	0.017154	PC9
chr10	5583588	5584088	intergenic|chr10:5583588-5584088	intergenic	11.9414	11.9414	142.596	8.5069	16.7624	5583838	80648	ASB13	5666595		0.475225	TRUE	ENSG00000196372	0.493685	0.469757	9884	82757	FALSE	0.003558	0.010743	0.042481	0.029674	0.042481	0.029674	PC9
chr10	5583588	5584088	intergenic|chr10:5583588-5584088	intergenic	11.9414	11.9414	142.596	8.5069	16.7624	5583838	80648	FAM208B	5684837		0.606939	TRUE	ENSG00000108021	0.599173	0.626149	9885	100999	FALSE	0.002901	0.009034	0.034641	0.027186	0.034641	0.027186	PC9
chr10	5584766	5585488	intergenic|chr10:5584766-5585488	intergenic	22.5045	22.5045	506.451	18.3096	27.6604	5585127	80649	NET1	5446550		0.745766	TRUE	ENSG00000173848	0.669118	0.817696	9881	138577	FALSE	0.002098	0.00686	0.047218	0.029687	0.047218	0.029687	PC9
chr10	5584766	5585488	intergenic|chr10:5584766-5585488	intergenic	22.5045	22.5045	506.451	18.3096	27.6604	5585127	80649	CALML5	5499570		0.396932	TRUE	ENSG00000178372	0.36156	0.405037	9882	85557	FALSE	0.003438	0.010436	0.077377	0.03183	0.077377	0.03183	PC9
chr10	5584766	5585488	intergenic|chr10:5584766-5585488	intergenic	22.5045	22.5045	506.451	18.3096	27.6604	5585127	80649	ASB13	5666595		0.475225	TRUE	ENSG00000196372	0.493685	0.469757	9884	81468	FALSE	0.003615	0.010891	0.081357	0.056829	0.081357	0.056829	PC9
chr10	5584766	5585488	intergenic|chr10:5584766-5585488	intergenic	22.5045	22.5045	506.451	18.3096	27.6604	5585127	80649	FAM208B	5684837		0.606939	TRUE	ENSG00000108021	0.599173	0.626149	9885	99710	FALSE	0.002939	0.009135	0.066148	0.051912	0.066148	0.051912	PC9
chr10	5584766	5585488	intergenic|chr10:5584766-5585488	intergenic	22.5045	22.5045	506.451	18.3096	27.6604	5585127	80649	GDI2	5813549		0.770396	TRUE	ENSG00000057608	0.708845	0.820043	9886	228422	FALSE	0.001258	0.004441	0.028301	0.023538	0.028301	0.023538	PC9
chr10	5584766	5585488	intergenic|chr10:5584766-5585488	intergenic	22.5045	22.5045	506.451	18.3096	27.6604	5585127	80649	IL15RA	5977611		0.624843	TRUE	ENSG00000134470	0.727475	0.545147	9889	392484	FALSE	0.000722	0.002773	0.016256	0.01827	0.016256	0.01827	PC9
chr10	5584766	5585488	intergenic|chr10:5584766-5585488	intergenic	22.5045	22.5045	506.451	18.3096	27.6604	5585127	80649	RBM17	6088985		0.492597	TRUE	ENSG00000134453	0.478128	0.522331	9891	503858	FALSE	0.000559	0.002232	0.012586	0.018886	0.012586	0.018886	PC9
chr10	5589035	5589733	intergenic|chr10:5589035-5589733	intergenic	9.27676	9.27676	86.0583	9.41246	9.14302	5589384	80650	ASB13	5666595		0.475225	TRUE	ENSG00000196372	0.493685	0.469757	9884	77211	FALSE	0.003819	0.011411	0.035432	0.02475	0.035432	0.02475	PC9
chr10	5589035	5589733	intergenic|chr10:5589035-5589733	intergenic	9.27676	9.27676	86.0583	9.41246	9.14302	5589384	80650	FAM208B	5684837		0.606939	TRUE	ENSG00000108021	0.599173	0.626149	9885	95453	FALSE	0.003074	0.009489	0.028514	0.022377	0.028514	0.022377	PC9
chr10	5595617	5597339	intergenic|chr10:5595617-5597339	intergenic	9.67267	9.67267	93.5606	10.233	9.14302	5596478	80652	ASB13	5666595		0.475225	TRUE	ENSG00000196372	0.493685	0.469757	9884	70117	FALSE	0.004216	0.012409	0.040777	0.028483	0.040777	0.028483	PC9
chr10	5595617	5597339	intergenic|chr10:5595617-5597339	intergenic	9.67267	9.67267	93.5606	10.233	9.14302	5596478	80652	FAM208B	5684837		0.606939	TRUE	ENSG00000108021	0.599173	0.626149	9885	88359	FALSE	0.003327	0.010148	0.032178	0.025253	0.032178	0.025253	PC9
chr10	5610668	5611168	intergenic|chr10:5610668-5611168	intergenic	6.71443	6.71443	45.0836	8.55358	5.27072	5610918	80654	ASB13	5666595		0.475225	TRUE	ENSG00000196372	0.493685	0.469757	9884	55677	FALSE	0.005339	0.015166	0.035847	0.025039	0.035847	0.025039	PC9
chr10	5610668	5611168	intergenic|chr10:5610668-5611168	intergenic	6.71443	6.71443	45.0836	8.55358	5.27072	5610918	80654	FAM208B	5684837		0.606939	TRUE	ENSG00000108021	0.599173	0.626149	9885	73919	FALSE	0.003994	0.011852	0.026816	0.021045	0.026816	0.021045	PC9
chr10	5622979	5623479	intergenic|chr10:5622979-5623479	intergenic	5.05091	5.05091	25.5117	6.71405	3.79974	5623229	80656	ASB13	5666595		0.475225	TRUE	ENSG00000196372	0.493685	0.469757	9884	43366	FALSE	0.006896	0.018849	0.034831	0.02433	0.034831	0.02433	PC9
chr10	5622979	5623479	intergenic|chr10:5622979-5623479	intergenic	5.05091	5.05091	25.5117	6.71405	3.79974	5623229	80656	FAM208B	5684837		0.606939	TRUE	ENSG00000108021	0.599173	0.626149	9885	61608	FALSE	0.004813	0.013888	0.02431	0.019078	0.02431	0.019078	PC9
chr10	5659514	5660638	genic|chr10:5659514-5660638	genic	4.58636	4.58636	21.0347	6.63694	3.16934	5660076	80659	ASB13	5666595		0.475225	TRUE	ENSG00000196372	0.493685	0.469757	9884	6519	FALSE	0.048024	0.098	0.220255	0.153849	0.220255	0.153849	PC9
chr10	5659514	5660638	genic|chr10:5659514-5660638	genic	4.58636	4.58636	21.0347	6.63694	3.16934	5660076	80659	FAM208B	5684837		0.606939	TRUE	ENSG00000108021	0.599173	0.626149	9885	24761	FALSE	0.012243	0.030692	0.056149	0.044065	0.056149	0.044065	PC9
chr10	5665789	5666289	promoter|chr10:5665789-5666289	promoter	1.62653	1.62653	2.64559	1.63638	1.61673	5666039	80660	ASB13	5666595		0.475225	TRUE	ENSG00000196372	0.493685	0.469757	9884	556	TRUE	0.063014	0.123436	0.102495	1	0.102495	1	PC9
chr10	5666345	5666885	promoter|chr10:5666345-5666885	promoter	2.61432	2.61432	6.83469	2.85161	2.39678	5666615	80661	ASB13	5666595		0.475225	TRUE	ENSG00000196372	0.493685	0.469757	9884	20	TRUE	0.063014	0.123436	0.16474	1	0.16474	1	PC9
chr10	5668363	5668863	intergenic|chr10:5668363-5668863	intergenic	0.451467	0.451467	0.203822	0.663743	0.30708	5668613	80662	ASB13	5666595		0.475225	TRUE	ENSG00000196372	0.493685	0.469757	9884	2018	FALSE	0.063014	0.123436	0.028449	0.019872	0.028449	0.019872	PC9
chr10	5684418	5685929	promoter|chr10:5684418-5685929	promoter	6.88815	6.88815	47.4467	6.31812	7.50962	5.68517e+06	80663	FAM208B	5684837		0.606939	TRUE	ENSG00000108021	0.599173	0.626149	9885	336.5	TRUE	0.063014	0.123436	0.434053	1	0.434053	1	PC9
chr10	5812738	5814134	promoter|chr10:5812738-5814134	promoter	10.1975	10.1975	103.989	8.6957	11.9587	5813436	80666	GDI2	5813549		0.770396	TRUE	ENSG00000057608	0.708845	0.820043	9886	113	TRUE	0.063014	0.123436	0.642589	1	0.642589	1	PC9
chr10	5832623	5833704	intergenic|chr10:5832623-5833704	intergenic	1.51232	1.51232	2.28712	2.40171	0.952287	5.83316e+06	80667	GDI2	5813549		0.770396	TRUE	ENSG00000057608	0.708845	0.820043	9886	19614.5	FALSE	0.015542	0.037589	0.023505	0.019549	0.023505	0.019549	PC9
chr10	5888776	5889552	promoter|chr10:5888776-5889552	promoter	2.10361	2.10361	4.42519	2.58464	1.71211	5889164	80673	ANKRD16	5889897		0.850673	TRUE	ENSG00000134461	0.852269	0.819462	9887	733	TRUE	0.063014	0.123436	0.132558	1	0.132558	1	PC9
chr10	5889647	5890452	promoter|chr10:5889647-5890452	promoter	12.081	12.081	145.949	13.3087	10.9664	5.89005e+06	80674	ANKRD16	5889897		0.850673	TRUE	ENSG00000134461	0.852269	0.819462	9887	152.5	TRUE	0.063014	0.123436	0.761274	1	0.761274	1	PC9
chr10	5889647	5890452	promoter|chr10:5889647-5890452	promoter	12.081	12.081	145.949	13.3087	10.9664	5.89005e+06	80674	FBXO18	5890202		0.851011	TRUE	ENSG00000134452	0.847576	0.825099	9888	152.5	TRUE	0.063014	0.123436	0.761274	1	0.761274	1	PC9
chr10	5958674	5959629	genic|chr10:5958674-5959629	genic	0.89219	0.89219	0.796003	1.11091	0.71653	5.95915e+06	80678	IL15RA	5977611		0.624843	TRUE	ENSG00000134470	0.727475	0.545147	9889	18459.5	FALSE	0.016539	0.039627	0.014756	0.016584	0.014756	0.016584	PC9
chr10	5971183	5971683	genic|chr10:5971183-5971683	genic	0.531565	0.531565	0.282561	0.690101	0.40945	5971433	80679	IL15RA	5977611		0.624843	TRUE	ENSG00000134470	0.727475	0.545147	9889	6178	FALSE	0.05074	0.102689	0.026972	0.030314	0.026972	0.030314	PC9
chr10	5976754	5978241	promoter|chr10:5976754-5978241	promoter	6.22788	6.22788	38.7865	9.39082	4.13026	5.9775e+06	80680	IL15RA	5977611		0.624843	TRUE	ENSG00000134470	0.727475	0.545147	9889	113.5	TRUE	0.063014	0.123436	0.392446	1	0.392446	1	PC9
chr10	6052541	6053320	genic|chr10:6052541-6053320	genic	2.92694	2.92694	8.56701	5.01576	1.70802	6.05293e+06	80682	RBM17	6088985		0.492597	TRUE	ENSG00000134453	0.478128	0.522331	9891	36054.5	FALSE	0.008332	0.022134	0.024386	0.036592	0.024386	0.036592	PC9
chr10	6086309	6086809	intergenic|chr10:6086309-6086809	intergenic	0.218454	0.218454	0.047722	0.466219	0.10236	6086559	80685	RBM17	6088985		0.492597	TRUE	ENSG00000134453	0.478128	0.522331	9891	2426	FALSE	0.063014	0.123436	0.013766	0.020655	0.013766	0.020655	PC9
chr10	6088735	6090011	promoter|chr10:6088735-6090011	promoter	3.36232	3.36232	11.3052	3.07484	3.67668	6089373	80686	RBM17	6088985		0.492597	TRUE	ENSG00000134453	0.478128	0.522331	9891	388	TRUE	0.063014	0.123436	0.211875	1	0.211875	1	PC9
chr10	6163567	6164067	intergenic|chr10:6163567-6164067	intergenic	3.83106	3.83106	14.677	5.05355	2.9043	6163817	80693	RBM17	6088985		0.492597	TRUE	ENSG00000134453	0.478128	0.522331	9891	74832	FALSE	0.003944	0.011726	0.015109	0.022671	0.015109	0.022671	PC9
chr10	6163567	6164067	intergenic|chr10:6163567-6164067	intergenic	3.83106	3.83106	14.677	5.05355	2.9043	6163817	80693	PFKFB3	6202876		0.558937	TRUE	ENSG00000170525	0.654844	0.492669	9892	39059	FALSE	0.007676	0.020645	0.029407	0.029531	0.029407	0.029531	PC9
chr10	6201465	6201965	intergenic|chr10:6201465-6201965	intergenic	0.829675	0.829675	0.688361	2.34374	0.293702	6201715	80695	PFKFB3	6202876		0.558937	TRUE	ENSG00000170525	0.654844	0.492669	9892	1161	FALSE	0.063014	0.123436	0.052281	0.052503	0.052281	0.052503	PC9
chr10	6202298	6203135	promoter|chr10:6202298-6203135	promoter	3.84981	3.84981	14.821	5.46639	2.7113	6.20272e+06	80696	PFKFB3	6202876		0.558937	TRUE	ENSG00000170525	0.654844	0.492669	9892	159.5	TRUE	0.063014	0.123436	0.242593	1	0.242593	1	PC9
chr10	6203248	6204705	promoter|chr10:6203248-6204705	promoter	4.06813	4.06813	16.5497	4.58745	3.6076	6.20398e+06	80697	PFKFB3	6202876		0.558937	TRUE	ENSG00000170525	0.654844	0.492669	9892	1100.5	TRUE	0.063014	0.123436	0.256351	1	0.256351	1	PC9
chr10	6239140	6239640	intergenic|chr10:6239140-6239640	intergenic	3.14303	3.14303	9.87866	5.49937	1.79633	6239390	80698	PFKFB3	6202876		0.558937	TRUE	ENSG00000170525	0.654844	0.492669	9892	36514	FALSE	0.008224	0.021891	0.025849	0.025959	0.025849	0.025959	PC9
chr10	6275147	6275647	intergenic|chr10:6275147-6275647	intergenic	9.95707	9.95707	99.1433	10.806	9.17482	6275397	80700	RBM17	6088985		0.492597	TRUE	ENSG00000134453	0.478128	0.522331	9891	186412	FALSE	0.001549	0.0053	0.015419	0.023137	0.015419	0.023137	PC9
chr10	6275147	6275647	intergenic|chr10:6275147-6275647	intergenic	9.95707	9.95707	99.1433	10.806	9.17482	6275397	80700	PFKFB3	6202876		0.558937	TRUE	ENSG00000170525	0.654844	0.492669	9892	72521	FALSE	0.004073	0.012051	0.040552	0.040723	0.040552	0.040723	PC9
chr10	6275147	6275647	intergenic|chr10:6275147-6275647	intergenic	9.95707	9.95707	99.1433	10.806	9.17482	6275397	80700	PRKCQ	6580301		0.483451	TRUE	ENSG00000065675	0.536558	0.448466	9893	304904	FALSE	0.000936	0.003455	0.009315	0.020263	0.009315	0.020263	PC9
chr10	6275147	6275647	intergenic|chr10:6275147-6275647	intergenic	9.95707	9.95707	99.1433	10.806	9.17482	6275397	80700	PRKCQ-AS1	6580424		0.486354	TRUE	ENSG00000237943	0.542727	0.448466	9894	305027	FALSE	0.000935	0.003453	0.009311	0.020254	0.009311	0.020254	PC9
chr10	6579844	6581148	promoter|chr10:6579844-6581148	promoter	2.90029	2.90029	8.41166	3.86696	2.17527	6580496	80719	PRKCQ	6580301		0.483451	TRUE	ENSG00000065675	0.536558	0.448466	9893	195	TRUE	0.063014	0.123436	0.18276	1	0.18276	1	PC9
chr10	6579844	6581148	promoter|chr10:6579844-6581148	promoter	2.90029	2.90029	8.41166	3.86696	2.17527	6580496	80719	PRKCQ-AS1	6580424		0.486354	TRUE	ENSG00000237943	0.542727	0.448466	9894	72	TRUE	0.063014	0.123436	0.18276	1	0.18276	1	PC9
chr10	6722116	6723046	intergenic|chr10:6722116-6723046	intergenic	3.45693	3.45693	11.9504	3.13408	3.81303	6722581	80726	LINP1	6737381		0.702507	TRUE	ENSG00000223784	0.601181	0.816147	9895	14800	FALSE	0.020739	0.048025	0.071693	0.054116	0.071693	0.054116	PC9
chr10	6722116	6723046	intergenic|chr10:6722116-6723046	intergenic	3.45693	3.45693	11.9504	3.13408	3.81303	6722581	80726	LINC00706	6779180		0.754863	TRUE	ENSG00000281186	0.642795	0.872206	9896	56599	FALSE	0.00525	0.014951	0.018148	0.019419	0.018148	0.019419	PC9
chr10	6722116	6723046	intergenic|chr10:6722116-6723046	intergenic	3.45693	3.45693	11.9504	3.13408	3.81303	6722581	80726	LINC00707	6779597		0.75046	TRUE	ENSG00000238266	0.634399	0.872206	9897	57016	FALSE	0.00521	0.014856	0.018012	0.019316	0.018012	0.019316	PC9
chr10	6729013	6729810	intergenic|chr10:6729013-6729810	intergenic	2.86386	2.86386	8.20169	3.06457	2.6763	6.72941e+06	80727	LINP1	6737381		0.702507	TRUE	ENSG00000223784	0.601181	0.816147	9895	7969.5	FALSE	0.039093	0.082287	0.111958	0.08451	0.111958	0.08451	PC9
chr10	6729013	6729810	intergenic|chr10:6729013-6729810	intergenic	2.86386	2.86386	8.20169	3.06457	2.6763	6.72941e+06	80727	LINC00706	6779180		0.754863	TRUE	ENSG00000281186	0.642795	0.872206	9896	49768.5	FALSE	0.005989	0.016721	0.017151	0.018352	0.017151	0.018352	PC9
chr10	6729013	6729810	intergenic|chr10:6729013-6729810	intergenic	2.86386	2.86386	8.20169	3.06457	2.6763	6.72941e+06	80727	LINC00707	6779597		0.75046	TRUE	ENSG00000238266	0.634399	0.872206	9897	50185.5	FALSE	0.005938	0.0166	0.017005	0.018237	0.017005	0.018237	PC9
chr10	6736751	6737631	promoter|chr10:6736751-6737631	promoter	7.26184	7.26184	52.7343	4.83728	10.9016	6737191	80728	LINP1	6737381		0.702507	TRUE	ENSG00000223784	0.601181	0.816147	9895	190	TRUE	0.063014	0.123436	0.4576	1	0.4576	1	PC9
chr10	6737712	6738659	promoter|chr10:6737712-6738659	promoter	2.84984	2.84984	8.12158	1.99523	4.07049	6.73819e+06	80729	LINP1	6737381		0.702507	TRUE	ENSG00000223784	0.601181	0.816147	9895	804.5	TRUE	0.063014	0.123436	0.179581	1	0.179581	1	PC9
chr10	6743200	6743700	intergenic|chr10:6743200-6743700	intergenic	1.99423	1.99423	3.97695	1.80975	2.19751	6743450	80730	LINP1	6737381		0.702507	TRUE	ENSG00000223784	0.601181	0.816147	9895	6069	FALSE	0.051674	0.104291	0.103049	0.077785	0.103049	0.077785	PC9
chr10	6743200	6743700	intergenic|chr10:6743200-6743700	intergenic	1.99423	1.99423	3.97695	1.80975	2.19751	6743450	80730	LINC00706	6779180		0.754863	TRUE	ENSG00000281186	0.642795	0.872206	9896	35730	FALSE	0.008409	0.022309	0.01677	0.017944	0.01677	0.017944	PC9
chr10	6743200	6743700	intergenic|chr10:6743200-6743700	intergenic	1.99423	1.99423	3.97695	1.80975	2.19751	6743450	80730	LINC00707	6779597		0.75046	TRUE	ENSG00000238266	0.634399	0.872206	9897	36147	FALSE	0.00831	0.022085	0.016572	0.017772	0.016572	0.017772	PC9
chr10	6748558	6749679	intergenic|chr10:6748558-6749679	intergenic	3.40119	3.40119	11.5681	3.40724	3.39516	6.74912e+06	80731	LINP1	6737381		0.702507	TRUE	ENSG00000223784	0.601181	0.816147	9895	11737.5	FALSE	0.026297	0.058757	0.08944	0.067513	0.08944	0.067513	PC9
chr10	6748558	6749679	intergenic|chr10:6748558-6749679	intergenic	3.40119	3.40119	11.5681	3.40724	3.39516	6.74912e+06	80731	LINC00706	6779180		0.754863	TRUE	ENSG00000281186	0.642795	0.872206	9896	30061.5	FALSE	0.010037	0.025926	0.034137	0.036527	0.034137	0.036527	PC9
chr10	6748558	6749679	intergenic|chr10:6748558-6749679	intergenic	3.40119	3.40119	11.5681	3.40724	3.39516	6.74912e+06	80731	LINC00707	6779597		0.75046	TRUE	ENSG00000238266	0.634399	0.872206	9897	30478.5	FALSE	0.009896	0.025617	0.033658	0.036096	0.033658	0.036096	PC9
chr10	6751131	6751843	intergenic|chr10:6751131-6751843	intergenic	1.47563	1.47563	2.17749	1.71491	1.26974	6751487	80732	LINP1	6737381		0.702507	TRUE	ENSG00000223784	0.601181	0.816147	9895	14106	FALSE	0.021784	0.050074	0.032146	0.024265	0.032146	0.024265	PC9
chr10	6751131	6751843	intergenic|chr10:6751131-6751843	intergenic	1.47563	1.47563	2.17749	1.71491	1.26974	6751487	80732	LINC00706	6779180		0.754863	TRUE	ENSG00000281186	0.642795	0.872206	9896	27693	FALSE	0.010917	0.027845	0.016109	0.017237	0.016109	0.017237	PC9
chr10	6751131	6751843	intergenic|chr10:6751131-6751843	intergenic	1.47563	1.47563	2.17749	1.71491	1.26974	6751487	80732	LINC00707	6779597		0.75046	TRUE	ENSG00000238266	0.634399	0.872206	9897	28110	FALSE	0.010751	0.027485	0.015864	0.017013	0.015864	0.017013	PC9
chr10	6778930	6779847	promoter|chr10:6778930-6779847	promoter	9.0638	9.0638	82.1525	5.72159	14.3583	6.77939e+06	80733	LINC00706	6779180		0.754863	TRUE	ENSG00000281186	0.642795	0.872206	9896	208.5	TRUE	0.063014	0.123436	0.57115	1	0.57115	1	PC9
chr10	6778930	6779847	promoter|chr10:6778930-6779847	promoter	9.0638	9.0638	82.1525	5.72159	14.3583	6.77939e+06	80733	LINC00707	6779597		0.75046	TRUE	ENSG00000238266	0.634399	0.872206	9897	208.5	TRUE	0.063014	0.123436	0.57115	1	0.57115	1	PC9
chr10	7787209	7789068	promoter|chr10:7787209-7789068	promoter	6.66372	6.66372	44.4052	6.59466	6.73352	7.78814e+06	80746	KIN	7788027		0.657118	TRUE	ENSG00000151657	0.634932	0.682788	9901	111.5	TRUE	0.063014	0.123436	0.419911	1	0.419911	1	PC9
chr10	7787209	7789068	promoter|chr10:7787209-7789068	promoter	6.66372	6.66372	44.4052	6.59466	6.73352	7.78814e+06	80746	ATP5C1	7788103		0.666651	TRUE	ENSG00000165629	0.64686	0.688063	9902	35.5	TRUE	0.063014	0.123436	0.419911	1	0.419911	1	PC9
chr10	7817551	7819554	promoter|chr10:7817551-7819554	promoter	3.81428	3.81428	14.5487	3.49038	4.16824	7.81855e+06	80747	TAF3	7818503		0.514662	TRUE	ENSG00000165632	0.481274	0.565954	9903	49.5	TRUE	0.063014	0.123436	0.240354	1	0.240354	1	PC9
chr10	8045045	8045988	intergenic|chr10:8045045-8045988	intergenic	1.30935	1.30935	1.7144	2.2786	0.752394	8.04552e+06	80750	GATA3-AS1	8052495		0.396787	TRUE	ENSG00000197308	0.352366	0.41532	9904	6978.5	FALSE	0.044788	0.092362	0.058643	0.056298	0.058643	0.056298	PC9
chr10	8045045	8045988	intergenic|chr10:8045045-8045988	intergenic	1.30935	1.30935	1.7144	2.2786	0.752394	8.04552e+06	80750	GATA3	8054703		0.522452	TRUE	ENSG00000107485	0.485	0.579527	9905	9186.5	FALSE	0.033798	0.072718	0.044254	0.042933	0.044254	0.042933	PC9
chr10	8049469	8049969	intergenic|chr10:8049469-8049969	intergenic	1.42862	1.42862	2.04096	1.81262	1.12597	8049719	80751	GATA3-AS1	8052495		0.396787	TRUE	ENSG00000197308	0.352366	0.41532	9904	2776	FALSE	0.063014	0.123436	0.090024	0.086423	0.090024	0.086423	PC9
chr10	8049469	8049969	intergenic|chr10:8049469-8049969	intergenic	1.42862	1.42862	2.04096	1.81262	1.12597	8049719	80751	GATA3	8054703		0.522452	TRUE	ENSG00000107485	0.485	0.579527	9905	4984	FALSE	0.063014	0.123436	0.090024	0.087335	0.090024	0.087335	PC9
chr10	8050144	8051525	genic|chr10:8050144-8051525	genic	2.84634	2.84634	8.10163	2.90187	2.79186	8.05083e+06	80752	GATA3-AS1	8052495		0.396787	TRUE	ENSG00000197308	0.352366	0.41532	9904	1660.5	FALSE	0.063014	0.123436	0.17936	0.172185	0.17936	0.172185	PC9
chr10	8050144	8051525	genic|chr10:8050144-8051525	genic	2.84634	2.84634	8.10163	2.90187	2.79186	8.05083e+06	80752	GATA3	8054703		0.522452	TRUE	ENSG00000107485	0.485	0.579527	9905	3868.5	FALSE	0.063014	0.123436	0.17936	0.174004	0.17936	0.174004	PC9
chr10	8052245	8052745	promoter|chr10:8052245-8052745	promoter	0.616275	0.616275	0.379795	0.461448	0.82305	8052495	80753	GATA3-AS1	8052495		0.396787	TRUE	ENSG00000197308	0.352366	0.41532	9904	0	TRUE	0.063014	0.123436	0.038834	1	0.038834	1	PC9
chr10	8053281	8054340	promoter|chr10:8053281-8054340	promoter	4.27647	4.27647	18.2882	3.19254	5.72841	8.05381e+06	80754	GATA3	8054703		0.522452	TRUE	ENSG00000107485	0.485	0.579527	9905	892.5	TRUE	0.063014	0.123436	0.269479	1	0.269479	1	PC9
chr10	8054378	8054953	promoter|chr10:8054378-8054953	promoter	3.13303	3.13303	9.8159	2.63647	3.72311	8.05467e+06	80755	GATA3	8054703		0.522452	TRUE	ENSG00000107485	0.485	0.579527	9905	37.5	TRUE	0.063014	0.123436	0.197426	1	0.197426	1	PC9
chr10	10782563	10783063	intergenic|chr10:10782563-10783063	intergenic	1.45137	1.45137	2.10648	1.71491	1.22833	10782813	80817	SFTA1P	10794914		0.654215	TRUE	ENSG00000225383	0.496831	0.865359	9908	12101	FALSE	0.025488	0.057218	0.036993	0.032262	0.036993	0.032262	PC9
chr10	10785626	10787142	genic|chr10:10785626-10787142	genic	4.11116	4.11116	16.9016	3.69101	4.57913	10786384	80818	SFTA1P	10794914		0.654215	TRUE	ENSG00000225383	0.496831	0.865359	9908	8530	FALSE	0.036465	0.077562	0.149913	0.130744	0.149913	0.130744	PC9
chr10	10792553	10793053	genic|chr10:10792553-10793053	genic	2.97206	2.97206	8.83315	2.59232	3.40743	10792803	80819	SFTA1P	10794914		0.654215	TRUE	ENSG00000225383	0.496831	0.865359	9908	2111	FALSE	0.063014	0.123436	0.187283	0.163335	0.187283	0.163335	PC9
chr10	10794056	10795275	promoter|chr10:10794056-10795275	promoter	7.75006	7.75006	60.0634	3.57181	16.816	1.07947e+07	80820	SFTA1P	10794914		0.654215	TRUE	ENSG00000225383	0.496831	0.865359	9908	248.5	TRUE	0.063014	0.123436	0.488365	1	0.488365	1	PC9
chr10	10797084	10797584	intergenic|chr10:10797084-10797584	intergenic	0.998156	0.998156	0.996315	0.973335	1.02361	10797334	80821	SFTA1P	10794914		0.654215	TRUE	ENSG00000225383	0.496831	0.865359	9908	2420	FALSE	0.063014	0.123436	0.062898	0.054856	0.062898	0.054856	PC9
chr10	10805303	10805803	intergenic|chr10:10805303-10805803	intergenic	2.63882	2.63882	6.96338	3.03084	2.29751	10805553	80822	SFTA1P	10794914		0.654215	TRUE	ENSG00000225383	0.496831	0.865359	9908	10639	FALSE	0.029081	0.064	0.076739	0.066927	0.076739	0.066927	PC9
chr10	10830615	10831542	intergenic|chr10:10830615-10831542	intergenic	2.26372	2.26372	5.12441	2.24371	2.2839	1.08311e+07	80824	SFTA1P	10794914		0.654215	TRUE	ENSG00000225383	0.496831	0.865359	9908	36164.5	FALSE	0.008306	0.022075	0.018802	0.016398	0.018802	0.016398	PC9
chr10	11551871	11552609	genic|chr10:11551871-11552609	genic	5.04118	5.04118	25.4135	3.12461	8.13332	11552240	80838	USP6NL	11611789		0.562083	TRUE	ENSG00000148429	0.513234	0.63423	9911	59549	FALSE	0.004984	0.014305	0.025123	0.02881	0.025123	0.02881	PC9
chr10	11602920	11603420	genic|chr10:11602920-11603420	genic	2.19999	2.19999	4.83996	2.26362	2.13815	11603170	80841	USP6NL	11611789		0.562083	TRUE	ENSG00000148429	0.513234	0.63423	9911	8619	FALSE	0.036079	0.076865	0.079374	0.091023	0.079374	0.091023	PC9
chr10	11610808	11612212	promoter|chr10:11610808-11612212	promoter	4.726	4.726	22.335	3.46347	6.44875	11611510	80842	USP6NL	11611789		0.562083	TRUE	ENSG00000148429	0.513234	0.63423	9911	279	TRUE	0.063014	0.123436	0.297806	1	0.297806	1	PC9
chr10	11612706	11613206	intergenic|chr10:11612706-11613206	intergenic	1.74831	1.74831	3.05657	1.94225	1.57373	11612956	80843	USP6NL	11611789		0.562083	TRUE	ENSG00000148429	0.513234	0.63423	9911	1167	FALSE	0.063014	0.123436	0.110168	0.126337	0.110168	0.126337	PC9
chr10	11684676	11685643	intergenic|chr10:11684676-11685643	intergenic	6.05969	6.05969	36.7198	5.24998	6.99428	1.16852e+07	80847	USP6NL	11611789		0.562083	TRUE	ENSG00000148429	0.513234	0.63423	9911	73370.5	FALSE	0.004024	0.011929	0.024386	0.027965	0.024386	0.027965	PC9
chr10	11687208	11687708	intergenic|chr10:11687208-11687708	intergenic	7.73484	7.73484	59.8278	6.97312	8.57977	11687458	80848	USP6NL	11611789		0.562083	TRUE	ENSG00000148429	0.513234	0.63423	9911	75669	FALSE	0.003899	0.011613	0.03016	0.034586	0.03016	0.034586	PC9
chr10	11687724	11688224	intergenic|chr10:11687724-11688224	intergenic	4.30524	4.30524	18.5351	3.91849	4.73016	11687974	80849	USP6NL	11611789		0.562083	TRUE	ENSG00000148429	0.513234	0.63423	9911	76185	FALSE	0.003872	0.011545	0.016671	0.019117	0.016671	0.019117	PC9
chr10	11719409	11720217	intergenic|chr10:11719409-11720217	intergenic	5.17654	5.17654	26.7966	4.95827	5.40442	11719813	80853	USP6NL	11611789		0.562083	TRUE	ENSG00000148429	0.513234	0.63423	9911	108024	FALSE	0.002708	0.00852	0.014017	0.016075	0.014017	0.016075	PC9
chr10	11793799	11794299	intergenic|chr10:11793799-11794299	intergenic	6.68133	6.68133	44.6401	8.67324	5.14688	11794049	80860	PROSER2	11823397		0.544227	TRUE	ENSG00000148426	0.465475	0.654844	9913	29348	FALSE	0.010287	0.026474	0.068729	0.055102	0.068729	0.055102	PC9
chr10	11810120	11810620	intergenic|chr10:11810120-11810620	intergenic	1.32318	1.32318	1.75081	2.0309	0.862087	11810370	80862	PROSER2	11823397		0.544227	TRUE	ENSG00000148426	0.465475	0.654844	9913	13027	FALSE	0.023634	0.053663	0.031272	0.025072	0.031272	0.025072	PC9
chr10	11814156	11814656	intergenic|chr10:11814156-11814656	intergenic	0.878326	0.878326	0.771457	0.942075	0.81889	11814406	80863	PROSER2	11823397		0.544227	TRUE	ENSG00000148426	0.465475	0.654844	9913	8991	FALSE	0.034551	0.074091	0.030347	0.02433	0.030347	0.02433	PC9
chr10	11817382	11817882	intergenic|chr10:11817382-11817882	intergenic	1.07348	1.07348	1.15236	1.60825	0.71653	11817632	80864	PROSER2	11823397		0.544227	TRUE	ENSG00000148426	0.465475	0.654844	9913	5765	FALSE	0.054466	0.109059	0.058468	0.046876	0.058468	0.046876	PC9
chr10	11821955	11822455	intergenic|chr10:11821955-11822455	intergenic	0.619315	0.619315	0.383551	0.749401	0.51181	11822205	80865	PROSER2	11823397		0.544227	TRUE	ENSG00000148426	0.465475	0.654844	9913	1192	FALSE	0.063014	0.123436	0.039026	0.031288	0.039026	0.031288	PC9
chr10	11823085	11824209	promoter|chr10:11823085-11824209	promoter	3.87154	3.87154	14.9888	2.65493	5.64565	11823647	80866	PROSER2	11823397		0.544227	TRUE	ENSG00000148426	0.465475	0.654844	9913	250	TRUE	0.063014	0.123436	0.243963	1	0.243963	1	PC9
chr10	11824728	11825228	genic|chr10:11824728-11825228	genic	1.29849	1.29849	1.68609	2.07799	0.811404	11824978	80867	PROSER2	11823397		0.544227	TRUE	ENSG00000148426	0.465475	0.654844	9913	1581	FALSE	0.063014	0.123436	0.081824	0.065601	0.081824	0.065601	PC9
chr10	11825543	11826043	genic|chr10:11825543-11826043	genic	0.639673	0.639673	0.409182	0.999343	0.40945	11825793	80868	PROSER2	11823397		0.544227	TRUE	ENSG00000148426	0.465475	0.654844	9913	2396	FALSE	0.063014	0.123436	0.040309	0.032317	0.040309	0.032317	PC9
chr10	11830691	11831580	genic|chr10:11830691-11831580	genic	0.871944	0.871944	0.760286	1.06107	0.71653	1.18311e+07	80869	PROSER2	11823397		0.544227	TRUE	ENSG00000148426	0.465475	0.654844	9913	7738.5	FALSE	0.040289	0.084419	0.03513	0.028165	0.03513	0.028165	PC9
chr10	11874100	11875175	intergenic|chr10:11874100-11875175	intergenic	7.20207	7.20207	51.8699	4.56861	11.3535	1.18746e+07	80870	PROSER2	11823397		0.544227	TRUE	ENSG00000148426	0.465475	0.654844	9913	51240.5	FALSE	0.005813	0.016302	0.041864	0.033563	0.041864	0.033563	PC9
chr10	11875377	11876291	intergenic|chr10:11875377-11876291	intergenic	16.2899	16.2899	265.361	15.8585	16.733	11875834	80871	USP6NL	11611789		0.562083	TRUE	ENSG00000148429	0.513234	0.63423	9911	264045	FALSE	0.001084	0.003915	0.01766	0.020251	0.01766	0.020251	PC9
chr10	11875377	11876291	intergenic|chr10:11875377-11876291	intergenic	16.2899	16.2899	265.361	15.8585	16.733	11875834	80871	PROSER2	11823397		0.544227	TRUE	ENSG00000148426	0.465475	0.654844	9913	52437	FALSE	0.005677	0.015978	0.092476	0.074141	0.092476	0.074141	PC9
chr10	11875377	11876291	intergenic|chr10:11875377-11876291	intergenic	16.2899	16.2899	265.361	15.8585	16.733	11875834	80871	UPF2	12042841		0.79159	TRUE	ENSG00000151461	0.640956	0.957007	9914	167007	FALSE	0.001733	0.005832	0.028232	0.019426	0.028232	0.019426	PC9
chr10	11875377	11876291	intergenic|chr10:11875377-11876291	intergenic	16.2899	16.2899	265.361	15.8585	16.733	11875834	80871	DHTKD1	12068916		0.861996	TRUE	ENSG00000181192	0.893884	0.802502	9915	193082	FALSE	0.001494	0.005141	0.024334	0.018203	0.024334	0.018203	PC9
chr10	11875377	11876291	intergenic|chr10:11875377-11876291	intergenic	16.2899	16.2899	265.361	15.8585	16.733	11875834	80871	SEC61A2	12129640		0.695829	TRUE	ENSG00000065665	0.666336	0.72416	9916	253806	FALSE	0.001129	0.004052	0.01839	0.019793	0.01839	0.019793	PC9
chr10	11875377	11876291	intergenic|chr10:11875377-11876291	intergenic	16.2899	16.2899	265.361	15.8585	16.733	11875834	80871	CDC123	12195961		0.547082	TRUE	ENSG00000151465	0.573744	0.53755	9918	320127	FALSE	0.00089	0.003311	0.014498	0.020295	0.014498	0.020295	PC9
chr10	11875377	11876291	intergenic|chr10:11875377-11876291	intergenic	16.2899	16.2899	265.361	15.8585	16.733	11875834	80871	NUDT5	12196144		0.54984	TRUE	ENSG00000165609	0.570551	0.546381	9917	320310	FALSE	0.000889	0.00331	0.01449	0.020281	0.01449	0.020281	PC9
chr10	11881384	11882503	intergenic|chr10:11881384-11882503	intergenic	26.8052	26.8052	718.52	19.1095	37.6002	1.18819e+07	80872	USP6NL	11611789		0.562083	TRUE	ENSG00000148429	0.513234	0.63423	9911	270154	FALSE	0.001059	0.003838	0.028386	0.032552	0.028386	0.032552	PC9
chr10	11881384	11882503	intergenic|chr10:11881384-11882503	intergenic	26.8052	26.8052	718.52	19.1095	37.6002	1.18819e+07	80872	PROSER2	11823397		0.544227	TRUE	ENSG00000148426	0.465475	0.654844	9913	58546.5	FALSE	0.005071	0.014517	0.135928	0.108978	0.135928	0.108978	PC9
chr10	11881384	11882503	intergenic|chr10:11881384-11882503	intergenic	26.8052	26.8052	718.52	19.1095	37.6002	1.18819e+07	80872	UPF2	12042841		0.79159	TRUE	ENSG00000151461	0.640956	0.957007	9914	160898	FALSE	0.001801	0.006025	0.048264	0.033209	0.048264	0.033209	PC9
chr10	11881384	11882503	intergenic|chr10:11881384-11882503	intergenic	26.8052	26.8052	718.52	19.1095	37.6002	1.18819e+07	80872	DHTKD1	12068916		0.861996	TRUE	ENSG00000181192	0.893884	0.802502	9915	186972	FALSE	0.001544	0.005287	0.041382	0.030956	0.041382	0.030956	PC9
chr10	11881384	11882503	intergenic|chr10:11881384-11882503	intergenic	26.8052	26.8052	718.52	19.1095	37.6002	1.18819e+07	80872	SEC61A2	12129640		0.695829	TRUE	ENSG00000065665	0.666336	0.72416	9916	247696	FALSE	0.001157	0.004139	0.031025	0.033392	0.031025	0.033392	PC9
chr10	11881384	11882503	intergenic|chr10:11881384-11882503	intergenic	26.8052	26.8052	718.52	19.1095	37.6002	1.18819e+07	80872	CDC123	12195961		0.547082	TRUE	ENSG00000151465	0.573744	0.53755	9918	314018	FALSE	0.000908	0.003367	0.024332	0.034061	0.024332	0.034061	PC9
chr10	11881384	11882503	intergenic|chr10:11881384-11882503	intergenic	26.8052	26.8052	718.52	19.1095	37.6002	1.18819e+07	80872	NUDT5	12196144		0.54984	TRUE	ENSG00000165609	0.570551	0.546381	9917	314200	FALSE	0.000907	0.003366	0.024318	0.034037	0.024318	0.034037	PC9
chr10	11881384	11882503	intergenic|chr10:11881384-11882503	intergenic	26.8052	26.8052	718.52	19.1095	37.6002	1.18819e+07	80872	CAMK1D	12349542		0.493879	TRUE	ENSG00000183049	0.483427	0.520565	9919	467598	FALSE	0.000604	0.002381	0.016183	0.017239	0.016183	0.017239	PC9
chr10	11898268	11898768	intergenic|chr10:11898268-11898768	intergenic	14.4771	14.4771	209.586	11.5842	18.0923	11898518	80873	USP6NL	11611789		0.562083	TRUE	ENSG00000148429	0.513234	0.63423	9911	286729	FALSE	0.000996	0.003644	0.014424	0.016541	0.014424	0.016541	PC9
chr10	11898268	11898768	intergenic|chr10:11898268-11898768	intergenic	14.4771	14.4771	209.586	11.5842	18.0923	11898518	80873	PROSER2	11823397		0.544227	TRUE	ENSG00000148426	0.465475	0.654844	9913	75121	FALSE	0.003928	0.011687	0.056871	0.045595	0.056871	0.045595	PC9
chr10	11898268	11898768	intergenic|chr10:11898268-11898768	intergenic	14.4771	14.4771	209.586	11.5842	18.0923	11898518	80873	UPF2	12042841		0.79159	TRUE	ENSG00000151461	0.640956	0.957007	9914	144323	FALSE	0.002013	0.006622	0.029137	0.020048	0.029137	0.020048	PC9
chr10	11898268	11898768	intergenic|chr10:11898268-11898768	intergenic	14.4771	14.4771	209.586	11.5842	18.0923	11898518	80873	DHTKD1	12068916		0.861996	TRUE	ENSG00000181192	0.893884	0.802502	9915	170398	FALSE	0.001698	0.005731	0.024579	0.018387	0.024579	0.018387	PC9
chr10	11898268	11898768	intergenic|chr10:11898268-11898768	intergenic	14.4771	14.4771	209.586	11.5842	18.0923	11898518	80873	SEC61A2	12129640		0.695829	TRUE	ENSG00000065665	0.666336	0.72416	9916	231122	FALSE	0.001243	0.004396	0.017988	0.01936	0.017988	0.01936	PC9
chr10	11898268	11898768	intergenic|chr10:11898268-11898768	intergenic	14.4771	14.4771	209.586	11.5842	18.0923	11898518	80873	CDC123	12195961		0.547082	TRUE	ENSG00000151465	0.573744	0.53755	9918	297443	FALSE	0.00096	0.00353	0.013892	0.019447	0.013892	0.019447	PC9
chr10	11898268	11898768	intergenic|chr10:11898268-11898768	intergenic	14.4771	14.4771	209.586	11.5842	18.0923	11898518	80873	NUDT5	12196144		0.54984	TRUE	ENSG00000165609	0.570551	0.546381	9917	297626	FALSE	0.000959	0.003528	0.013883	0.019432	0.013883	0.019432	PC9
chr10	12041703	12042203	genic|chr10:12041703-12042203	genic	0.957053	0.957053	0.91595	1.11853	0.81889	12041953	80878	UPF2	12042841		0.79159	TRUE	ENSG00000151461	0.640956	0.957007	9914	888	FALSE	0.063014	0.123436	0.060308	0.041496	0.060308	0.041496	PC9
chr10	12042226	12043606	promoter|chr10:12042226-12043606	promoter	14.0751	14.0751	198.109	7.60687	26.0435	12042916	80879	UPF2	12042841		0.79159	TRUE	ENSG00000151461	0.640956	0.957007	9914	75	TRUE	0.063014	0.123436	0.886936	1	0.886936	1	PC9
chr10	12068567	12069166	promoter|chr10:12068567-12069166	promoter	12.8476	12.8476	165.061	16.1718	10.2067	1.20689e+07	80880	DHTKD1	12068916		0.861996	TRUE	ENSG00000181192	0.893884	0.802502	9915	49.5	TRUE	0.063014	0.123436	0.809585	1	0.809585	1	PC9
chr10	12128967	12130716	promoter|chr10:12128967-12130716	promoter	8.04849	8.04849	64.7782	7.62052	8.5005	1.21298e+07	80881	SEC61A2	12129640		0.695829	TRUE	ENSG00000065665	0.666336	0.72416	9916	201.5	TRUE	0.063014	0.123436	0.507171	1	0.507171	1	PC9
chr10	12194628	12195335	genic|chr10:12194628-12195335	genic	0.807264	0.807264	0.651675	1.06107	0.61417	1.2195e+07	80882	CDC123	12195961		0.547082	TRUE	ENSG00000151465	0.573744	0.53755	9918	979.5	FALSE	0.063014	0.123436	0.050869	0.071209	0.050869	0.071209	PC9
chr10	12194628	12195335	genic|chr10:12194628-12195335	genic	0.807264	0.807264	0.651675	1.06107	0.61417	1.2195e+07	80882	NUDT5	12196144		0.54984	TRUE	ENSG00000165609	0.570551	0.546381	9917	1162.5	FALSE	0.063014	0.123436	0.050869	0.071201	0.050869	0.071201	PC9
chr10	12195633	12196688	promoter|chr10:12195633-12196688	promoter	3.99681	3.99681	15.9745	4.29063	3.72311	1.21962e+07	80883	CDC123	12195961		0.547082	TRUE	ENSG00000151465	0.573744	0.53755	9918	199.5	TRUE	0.063014	0.123436	0.251857	1	0.251857	1	PC9
chr10	12195633	12196688	promoter|chr10:12195633-12196688	promoter	3.99681	3.99681	15.9745	4.29063	3.72311	1.21962e+07	80883	NUDT5	12196144		0.54984	TRUE	ENSG00000165609	0.570551	0.546381	9917	16.5	TRUE	0.063014	0.123436	0.251857	1	0.251857	1	PC9
chr10	12270867	12271367	intergenic|chr10:12270867-12271367	intergenic	5.27693	5.27693	27.846	6.33546	4.39526	12271117	80889	CDC123	12195961		0.547082	TRUE	ENSG00000151465	0.573744	0.53755	9918	75156	FALSE	0.003926	0.011682	0.02072	0.029004	0.02072	0.029004	PC9
chr10	12270867	12271367	intergenic|chr10:12270867-12271367	intergenic	5.27693	5.27693	27.846	6.33546	4.39526	12271117	80889	NUDT5	12196144		0.54984	TRUE	ENSG00000165609	0.570551	0.546381	9917	74973	FALSE	0.003936	0.011707	0.020771	0.029074	0.020771	0.029074	PC9
chr10	12270867	12271367	intergenic|chr10:12270867-12271367	intergenic	5.27693	5.27693	27.846	6.33546	4.39526	12271117	80889	CAMK1D	12349542		0.493879	TRUE	ENSG00000183049	0.483427	0.520565	9919	78425	FALSE	0.003759	0.011257	0.019835	0.021129	0.019835	0.021129	PC9
chr10	12321559	12322059	intergenic|chr10:12321559-12322059	intergenic	3.02856	3.02856	9.17216	4.016	2.2839	12321809	80891	CAMK1D	12349542		0.493879	TRUE	ENSG00000183049	0.483427	0.520565	9919	27733	FALSE	0.010901	0.02781	0.033013	0.035166	0.033013	0.035166	PC9
chr10	12333192	12334611	intergenic|chr10:12333192-12334611	intergenic	13.3646	13.3646	178.613	13.5324	13.1989	1.23339e+07	80894	SEC61A2	12129640		0.695829	TRUE	ENSG00000065665	0.666336	0.72416	9916	204262	FALSE	0.00141	0.004895	0.018846	0.020284	0.018846	0.020284	PC9
chr10	12333192	12334611	intergenic|chr10:12333192-12334611	intergenic	13.3646	13.3646	178.613	13.5324	13.1989	1.23339e+07	80894	CDC123	12195961		0.547082	TRUE	ENSG00000151465	0.573744	0.53755	9918	137940	FALSE	0.002108	0.006888	0.028173	0.039438	0.028173	0.039438	PC9
chr10	12333192	12334611	intergenic|chr10:12333192-12334611	intergenic	13.3646	13.3646	178.613	13.5324	13.1989	1.23339e+07	80894	NUDT5	12196144		0.54984	TRUE	ENSG00000165609	0.570551	0.546381	9917	137758	FALSE	0.002111	0.006896	0.028212	0.039488	0.028212	0.039488	PC9
chr10	12333192	12334611	intergenic|chr10:12333192-12334611	intergenic	13.3646	13.3646	178.613	13.5324	13.1989	1.23339e+07	80894	CAMK1D	12349542		0.493879	TRUE	ENSG00000183049	0.483427	0.520565	9919	15640.5	FALSE	0.019598	0.045772	0.261922	0.279003	0.261922	0.279003	PC9
chr10	12348957	12349792	promoter|chr10:12348957-12349792	promoter	2.98658	2.98658	8.91967	2.87071	3.10713	1.23494e+07	80895	CAMK1D	12349542		0.493879	TRUE	ENSG00000183049	0.483427	0.520565	9919	167.5	TRUE	0.063014	0.123436	0.188198	1	0.188198	1	PC9
chr10	12350445	12350945	genic|chr10:12350445-12350945	genic	1.23302	1.23302	1.52034	1.48527	1.02361	12350695	80896	CAMK1D	12349542		0.493879	TRUE	ENSG00000183049	0.483427	0.520565	9919	1153	FALSE	0.063014	0.123436	0.077698	0.082765	0.077698	0.082765	PC9
chr10	12353383	12353883	genic|chr10:12353383-12353883	genic	0.486073	0.486073	0.236267	1.1541	0.20472	12353633	80897	CAMK1D	12349542		0.493879	TRUE	ENSG00000183049	0.483427	0.520565	9919	4091	FALSE	0.063014	0.123436	0.03063	0.032627	0.03063	0.032627	PC9
chr10	12435303	12435803	genic|chr10:12435303-12435803	genic	6.73449	6.73449	45.3533	9.55341	4.74734	12435553	80901	CAMK1D	12349542		0.493879	TRUE	ENSG00000183049	0.483427	0.520565	9919	86011	FALSE	0.00342	0.010389	0.02303	0.024532	0.02303	0.024532	PC9
chr10	13087873	13088797	intergenic|chr10:13087873-13088797	intergenic	1.39987	1.39987	1.95965	1.91445	1.02361	13088335	80942	OPTN	13100081		0.483016	TRUE	ENSG00000123240	0.522888	0.459305	9921	11746	FALSE	0.026277	0.05872	0.036785	0.069286	0.036785	0.069286	PC9
chr10	13098996	13100862	promoter|chr10:13098996-13100862	promoter	3.88374	3.88374	15.0835	4.71939	3.19606	13099929	80943	OPTN	13100081		0.483016	TRUE	ENSG00000123240	0.522888	0.459305	9921	152	TRUE	0.063014	0.123436	0.244732	1	0.244732	1	PC9
chr10	13146357	13146857	intergenic|chr10:13146357-13146857	intergenic	0.737713	0.737713	0.54422	1.32915	0.40945	13146607	80944	MCM10	13161553		0.697087	TRUE	ENSG00000065328	0.768122	0.630093	9922	14946	FALSE	0.020531	0.047617	0.015146	0.022161	0.015146	0.022161	PC9
chr10	13148386	13148886	intergenic|chr10:13148386-13148886	intergenic	0.646936	0.646936	0.418526	1.36292	0.30708	13148636	80945	MCM10	13161553		0.697087	TRUE	ENSG00000065328	0.768122	0.630093	9922	12917	FALSE	0.02384	0.054061	0.015423	0.022566	0.015423	0.022566	PC9
chr10	13161223	13161803	promoter|chr10:13161223-13161803	promoter	6.75922	6.75922	45.6871	9.12856	5.00485	13161513	80946	MCM10	13161553		0.697087	TRUE	ENSG00000065328	0.768122	0.630093	9922	40	TRUE	0.063014	0.123436	0.425928	1	0.425928	1	PC9
chr10	13299356	13300381	promoter|chr10:13299356-13300381	promoter	2.99096	2.99096	8.94587	4.4435	2.01325	1.32999e+07	80951	PHYH	13300130		0.47779	TRUE	ENSG00000107537	0.553107	0.42507	9924	261.5	TRUE	0.063014	0.123436	0.188474	1	0.188474	1	PC9
chr10	13301916	13302662	intergenic|chr10:13301916-13302662	intergenic	3.39938	3.39938	11.5558	5.45134	2.1198	13302289	80952	PHYH	13300130		0.47779	TRUE	ENSG00000107537	0.553107	0.42507	9924	2159	FALSE	0.063014	0.123436	0.21421	0.334314	0.21421	0.334314	PC9
chr10	13301916	13302662	intergenic|chr10:13301916-13302662	intergenic	3.39938	3.39938	11.5558	5.45134	2.1198	13302289	80952	SEPHS1	13348298		0.527194	TRUE	ENSG00000086475	0.505758	0.569196	9925	46009	FALSE	0.006491	0.017904	0.022064	0.038863	0.022064	0.038863	PC9
chr10	13347040	13348554	promoter|chr10:13347040-13348554	promoter	4.12003	4.12003	16.9746	3.51558	4.8284	13347797	80953	SEPHS1	13348298		0.527194	TRUE	ENSG00000086475	0.505758	0.569196	9925	501	TRUE	0.063014	0.123436	0.259621	1	0.259621	1	PC9
chr10	13348935	13349435	intergenic|chr10:13348935-13349435	intergenic	0.620189	0.620189	0.384634	0.816931	0.470828	13349185	80954	SEPHS1	13348298		0.527194	TRUE	ENSG00000086475	0.505758	0.569196	9925	887	FALSE	0.063014	0.123436	0.039081	0.068836	0.039081	0.068836	PC9
chr10	13349824	13350324	intergenic|chr10:13349824-13350324	intergenic	0.278857	0.278857	0.077761	0.759686	0.10236	13350074	80955	SEPHS1	13348298		0.527194	TRUE	ENSG00000086475	0.505758	0.569196	9925	1776	FALSE	0.063014	0.123436	0.017572	0.030951	0.017572	0.030951	PC9
chr10	13586657	13587446	promoter|chr10:13586657-13587446	promoter	1.91352	1.91352	3.66157	2.65248	1.38043	1.35871e+07	80967	PRPF18	13586938		0.423256	TRUE	ENSG00000165630	0.46833	0.372447	9927	113.5	TRUE	0.063014	0.123436	0.120579	1	0.120579	1	PC9
chr10	13866035	13866535	genic|chr10:13866035-13866535	genic	6.19429	6.19429	38.3692	7.23718	5.30168	13866285	80992	PRPF18	13586938		0.423256	TRUE	ENSG00000165630	0.46833	0.372447	9927	279347	FALSE	0.001023	0.003728	0.006339	0.016655	0.006339	0.016655	PC9
chr10	13881645	13882591	genic|chr10:13881645-13882591	genic	11.4335	11.4335	130.724	12.6857	10.3049	13882118	80993	PRPF18	13586938		0.423256	TRUE	ENSG00000165630	0.46833	0.372447	9927	295180	FALSE	0.000967	0.003553	0.011058	0.029054	0.011058	0.029054	PC9
chr10	14554086	14555252	genic|chr10:14554086-14555252	genic	8.40719	8.40719	70.6809	6.12166	11.546	14554669	81037	FAM107B	14572189		0.47266	TRUE	ENSG00000065809	0.423667	0.541542	9929	17520	FALSE	0.017448	0.041469	0.146687	0.081464	0.146687	0.081464	PC9
chr10	14555883	14556383	genic|chr10:14555883-14556383	genic	1.68316	1.68316	2.83303	1.34894	2.1002	14556133	81038	FAM107B	14572189		0.47266	TRUE	ENSG00000065809	0.423667	0.541542	9929	16056	FALSE	0.019079	0.04474	0.032113	0.017834	0.032113	0.017834	PC9
chr10	14560262	14560762	genic|chr10:14560262-14560762	genic	5.54828	5.54828	30.7834	5.47234	5.62527	14560512	81039	FAM107B	14572189		0.47266	TRUE	ENSG00000065809	0.423667	0.541542	9929	11677	FALSE	0.026436	0.059022	0.146676	0.081458	0.146676	0.081458	PC9
chr10	14571939	14572577	promoter|chr10:14571939-14572577	promoter	2.64957	2.64957	7.02023	1.98883	3.52983	14572258	81040	FAM107B	14572189		0.47266	TRUE	ENSG00000065809	0.423667	0.541542	9929	69	TRUE	0.063014	0.123436	0.166961	1	0.166961	1	PC9
chr10	14573581	14574081	intergenic|chr10:14573581-14574081	intergenic	3.33496	3.33496	11.122	2.17361	5.11684	14573831	81041	FAM107B	14572189		0.47266	TRUE	ENSG00000065809	0.423667	0.541542	9929	1642	FALSE	0.063014	0.123436	0.210151	0.11671	0.210151	0.11671	PC9
chr10	14578005	14578863	intergenic|chr10:14578005-14578863	intergenic	7.90441	7.90441	62.4796	5.72401	10.9154	14578434	81042	FAM107B	14572189		0.47266	TRUE	ENSG00000065809	0.423667	0.541542	9929	6245	FALSE	0.050183	0.10173	0.396665	0.220293	0.396665	0.220293	PC9
chr10	14579452	14579952	intergenic|chr10:14579452-14579952	intergenic	1.50424	1.50424	2.26275	0.920376	2.4585	14579702	81043	FAM107B	14572189		0.47266	TRUE	ENSG00000065809	0.423667	0.541542	9929	7513	FALSE	0.041528	0.086619	0.062468	0.034692	0.062468	0.034692	PC9
chr10	14588166	14588938	intergenic|chr10:14588166-14588938	intergenic	6.83579	6.83579	46.728	4.91967	9.4982	14588552	81045	FAM107B	14572189		0.47266	TRUE	ENSG00000065809	0.423667	0.541542	9929	16363	FALSE	0.018712	0.044009	0.127914	0.071038	0.127914	0.071038	PC9
chr10	14592002	14592502	intergenic|chr10:14592002-14592502	intergenic	3.62426	3.62426	13.1352	3.3687	3.8992	14592252	81046	FAM107B	14572189		0.47266	TRUE	ENSG00000065809	0.423667	0.541542	9929	20063	FALSE	0.015186	0.036857	0.055039	0.030567	0.055039	0.030567	PC9
chr10	14605250	14605750	intergenic|chr10:14605250-14605750	intergenic	3.84078	3.84078	14.7516	3.15239	4.67951	14605500	81049	FAM107B	14572189		0.47266	TRUE	ENSG00000065809	0.423667	0.541542	9929	33311	FALSE	0.009035	0.023711	0.034702	0.019272	0.034702	0.019272	PC9
chr10	14653316	14654313	intergenic|chr10:14653316-14654313	intergenic	8.04527	8.04527	64.7264	6.31259	10.2535	1.46538e+07	81051	FAM107B	14572189		0.47266	TRUE	ENSG00000065809	0.423667	0.541542	9929	81625.5	FALSE	0.003608	0.010872	0.029028	0.016121	0.029028	0.016121	PC9
chr10	14782521	14783327	intergenic|chr10:14782521-14783327	intergenic	7.56923	7.56923	57.2933	6.58247	8.70391	14782924	81060	CDNF	14837984		0.82043	TRUE	ENSG00000185267	0.747339	0.877577	9930	55060	FALSE	0.0054	0.015314	0.040875	0.031173	0.040875	0.031173	PC9
chr10	14782521	14783327	intergenic|chr10:14782521-14783327	intergenic	7.56923	7.56923	57.2933	6.58247	8.70391	14782924	81060	HSPA14	14838159		0.837124	TRUE	ENSG00000187522	0.755226	0.89836	9931	55235	FALSE	0.005383	0.015272	0.040742	0.031087	0.040742	0.031087	PC9
chr10	14782521	14783327	intergenic|chr10:14782521-14783327	intergenic	7.56923	7.56923	57.2933	6.58247	8.70391	14782924	81060	SUV39H2	14878782		0.774654	TRUE	ENSG00000152455	0.754428	0.778138	9932	95858	FALSE	0.00306	0.009454	0.023165	0.020261	0.023165	0.020261	PC9
chr10	14820043	14820543	genic|chr10:14820043-14820543	genic	2.65659	2.65659	7.0575	2.5631	2.75351	14820293	81064	CDNF	14837984		0.82043	TRUE	ENSG00000185267	0.747339	0.877577	9930	17691	FALSE	0.017275	0.04112	0.045893	0.035	0.045893	0.035	PC9
chr10	14820043	14820543	genic|chr10:14820043-14820543	genic	2.65659	2.65659	7.0575	2.5631	2.75351	14820293	81064	HSPA14	14838159		0.837124	TRUE	ENSG00000187522	0.755226	0.89836	9931	17866	FALSE	0.017102	0.04077	0.045432	0.034666	0.045432	0.034666	PC9
chr10	14837567	14838766	promoter|chr10:14837567-14838766	promoter	12.2254	12.2254	149.461	9.20424	16.2383	1.48382e+07	81066	CDNF	14837984		0.82043	TRUE	ENSG00000185267	0.747339	0.877577	9930	182.5	TRUE	0.063014	0.123436	0.770378	1	0.770378	1	PC9
chr10	14837567	14838766	promoter|chr10:14837567-14838766	promoter	12.2254	12.2254	149.461	9.20424	16.2383	1.48382e+07	81066	HSPA14	14838159		0.837124	TRUE	ENSG00000187522	0.755226	0.89836	9931	7.5	TRUE	0.063014	0.123436	0.770378	1	0.770378	1	PC9
chr10	14877731	14879353	promoter|chr10:14877731-14879353	promoter	10.2856	10.2856	105.794	10.226	10.3455	14878542	81067	SUV39H2	14878782		0.774654	TRUE	ENSG00000152455	0.754428	0.778138	9932	240	TRUE	0.063014	0.123436	0.648141	1	0.648141	1	PC9
chr10	14953592	14954682	promoter|chr10:14953592-14954682	promoter	10.8208	10.8208	117.09	12.9925	9.01214	14954137	81071	DCLRE1C	14954432		0.789896	TRUE	ENSG00000152457	0.810316	0.753194	9933	295	TRUE	0.063014	0.123436	0.681867	1	0.681867	1	PC9
chr10	14959100	14960224	promoter|chr10:14959100-14960224	promoter	11.2556	11.2556	126.689	8.66759	14.6164	14959662	81072	MEIG1	14959438		0.782396	TRUE	ENSG00000197889	0.703498	0.850406	9934	224	TRUE	0.063014	0.123436	0.709266	1	0.709266	1	PC9
chr10	14991115	14991783	intergenic|chr10:14991115-14991783	intergenic	1.96287	1.96287	3.85285	3.1439	1.2255	14991449	81075	OLAH	15043895		0.324785	TRUE	ENSG00000152463	0.262726	0.335987	9935	52446	FALSE	0.005676	0.015976	0.011141	0.018547	0.011141	0.018547	PC9
chr10	15013442	15013942	intergenic|chr10:15013442-15013942	intergenic	3.80482	3.80482	14.4767	5.85096	2.47424	15013692	81076	OLAH	15043895		0.324785	TRUE	ENSG00000152463	0.262726	0.335987	9935	30203	FALSE	0.009989	0.025821	0.038005	0.063268	0.038005	0.063268	PC9
chr10	15020906	15021406	intergenic|chr10:15020906-15021406	intergenic	1.76791	1.76791	3.12551	2.42062	1.2912	15021156	81077	OLAH	15043895		0.324785	TRUE	ENSG00000152463	0.262726	0.335987	9935	22739	FALSE	0.013359	0.033053	0.023617	0.039316	0.023617	0.039316	PC9
chr10	15043645	15044145	promoter|chr10:15043645-15044145	promoter	0.899424	0.899424	0.808964	1.03418	0.782229	15043895	81078	OLAH	15043895		0.324785	TRUE	ENSG00000152463	0.262726	0.335987	9935	0	TRUE	0.063014	0.123436	0.056677	1	0.056677	1	PC9
chr10	15046568	15047068	genic|chr10:15046568-15047068	genic	0.371471	0.371471	0.137991	0.449364	0.30708	15046818	81079	OLAH	15043895		0.324785	TRUE	ENSG00000152463	0.262726	0.335987	9935	2923	FALSE	0.063014	0.123436	0.023408	0.038968	0.023408	0.038968	PC9
chr10	15084446	15084946	genic|chr10:15084446-15084946	genic	3.01724	3.01724	9.10373	5.90827	1.54084	15084696	81081	OLAH	15043895		0.324785	TRUE	ENSG00000152463	0.262726	0.335987	9935	40801	FALSE	0.00734	0.019876	0.022148	0.03687	0.022148	0.03687	PC9
chr10	15084446	15084946	genic|chr10:15084446-15084946	genic	3.01724	3.01724	9.10373	5.90827	1.54084	15084696	81081	ACBD7	15088776		0.425433	TRUE	ENSG00000176244	0.509533	0.348108	9936	4080	FALSE	0.063014	0.123436	0.190129	0.156689	0.190129	0.156689	PC9
chr10	15084446	15084946	genic|chr10:15084446-15084946	genic	3.01724	3.01724	9.10373	5.90827	1.54084	15084696	81081	RPP38	15097179		0.873802	TRUE	ENSG00000152464	0.810607	0.908449	9937	12483	FALSE	0.02469	0.055692	0.074494	0.050978	0.074494	0.050978	PC9
chr10	15088316	15089102	promoter|chr10:15088316-15089102	promoter	1.8656	1.8656	3.48046	3.24649	1.07207	15088709	81082	ACBD7	15088776		0.425433	TRUE	ENSG00000176244	0.509533	0.348108	9936	67	TRUE	0.063014	0.123436	0.11756	1	0.11756	1	PC9
chr10	15096812	15097860	promoter|chr10:15096812-15097860	promoter	15.0433	15.0433	226.301	12.2122	18.5307	15097336	81083	RPP38	15097179		0.873802	TRUE	ENSG00000152464	0.810607	0.908449	9937	157	TRUE	0.063014	0.123436	0.947944	1	0.947944	1	PC9
chr10	15106334	15106834	genic|chr10:15106334-15106834	genic	1.02628	1.02628	1.05325	1.71491	0.61417	15106584	81084	RPP38	15097179		0.873802	TRUE	ENSG00000152464	0.810607	0.908449	9937	9405	FALSE	0.032995	0.071246	0.033862	0.023172	0.033862	0.023172	PC9
chr10	15167630	15168130	genic|chr10:15167630-15168130	genic	1.09742	1.09742	1.20432	2.02149	0.59576	15167880	81085	NMT2	15168696		0.862383	TRUE	ENSG00000152465	0.770081	0.932958	9938	816	FALSE	0.063014	0.123436	0.069153	0.054818	0.069153	0.054818	PC9
chr10	15168397	15169351	promoter|chr10:15168397-15169351	promoter	13.2717	13.2717	176.137	8.86285	19.8737	15168874	81086	NMT2	15168696		0.862383	TRUE	ENSG00000152465	0.770081	0.932958	9938	178	TRUE	0.063014	0.123436	0.836307	1	0.836307	1	PC9
chr10	15180713	15181213	intergenic|chr10:15180713-15181213	intergenic	0.965202	0.965202	0.931615	1.51687	0.61417	15180963	81087	NMT2	15168696		0.862383	TRUE	ENSG00000152465	0.770081	0.932958	9938	12267	FALSE	0.025135	0.056544	0.02426	0.019231	0.02426	0.019231	PC9
chr10	15200509	15201159	intergenic|chr10:15200509-15201159	intergenic	2.66544	2.66544	7.10458	3.07236	2.31242	15200834	81089	NMT2	15168696		0.862383	TRUE	ENSG00000152465	0.770081	0.932958	9938	32138	FALSE	0.009373	0.024463	0.024983	0.019804	0.024983	0.019804	PC9
chr10	15859827	15861000	promoter|chr10:15859827-15861000	promoter	2.32415	2.32415	5.40167	2.5784	2.09497	1.58604e+07	81101	MINDY3	15860533		0.441982	TRUE	ENSG00000148481	0.456015	0.431385	9941	119.5	TRUE	0.063014	0.123436	0.146455	1	0.146455	1	PC9
chr10	16381073	16381573	intergenic|chr10:16381073-16381573	intergenic	4.19744	4.19744	17.6185	3.90601	4.51061	16381323	81105	PTER	16436942		0.787187	TRUE	ENSG00000165983	0.674369	0.898964	9942	55619	FALSE	0.005345	0.01518	0.022433	0.020876	0.022433	0.020876	PC9
chr10	16436692	16437680	promoter|chr10:16436692-16437680	promoter	10.4663	10.4663	109.544	6.39718	17.1238	16437186	81106	PTER	16436942		0.787187	TRUE	ENSG00000165983	0.674369	0.898964	9942	244	TRUE	0.063014	0.123436	0.659529	1	0.659529	1	PC9
chr10	16440312	16441206	genic|chr10:16440312-16441206	genic	4.05624	4.05624	16.4531	3.76472	4.37034	16440759	81107	PTER	16436942		0.787187	TRUE	ENSG00000165983	0.674369	0.898964	9942	3817	FALSE	0.063014	0.123436	0.255602	0.237854	0.255602	0.237854	PC9
chr10	16816925	16817772	promoter|chr10:16816925-16817772	promoter	16.6022	16.6022	275.633	17.9589	15.348	1.68173e+07	81112	RSU1	16817454		0.93003	TRUE	ENSG00000148484	0.927756	0.903271	9944	105.5	TRUE	0.063014	0.123436	1.04618	1	1.04618	1	PC9
chr10	17200724	17202321	promoter|chr10:17200724-17202321	promoter	8.78572	8.78572	77.1889	4.91571	15.7025	1.72015e+07	81129	TRDMT1	17202071		0.531695	TRUE	ENSG00000107614	0.431651	0.675385	9946	548.5	TRUE	0.063014	0.123436	0.553627	1	0.553627	1	PC9
chr10	17206264	17206764	intergenic|chr10:17206264-17206764	intergenic	0.588447	0.588447	0.34627	0.67656	0.51181	17206514	81130	TRDMT1	17202071		0.531695	TRUE	ENSG00000107614	0.431651	0.675385	9946	4443	FALSE	0.063014	0.123436	0.037081	0.034837	0.037081	0.034837	PC9
chr10	17213591	17214091	intergenic|chr10:17213591-17214091	intergenic	1.09251	1.09251	1.19357	0.84372	1.41465	17213841	81131	TRDMT1	17202071		0.531695	TRUE	ENSG00000107614	0.431651	0.675385	9946	11770	FALSE	0.026222	0.058616	0.028648	0.026914	0.028648	0.026914	PC9
chr10	17213591	17214091	intergenic|chr10:17213591-17214091	intergenic	1.09251	1.09251	1.19357	0.84372	1.41465	17213841	81131	VIM	17228258		0.473677	TRUE	ENSG00000026025	0.471475	0.488653	9947	14417	FALSE	0.021303	0.049133	0.023274	0.021421	0.023274	0.021421	PC9
chr10	17216181	17216937	intergenic|chr10:17216181-17216937	intergenic	7.84521	7.84521	61.5473	5.33568	11.535	17216559	81132	TRDMT1	17202071		0.531695	TRUE	ENSG00000107614	0.431651	0.675385	9946	14488	FALSE	0.021196	0.048924	0.16629	0.156226	0.16629	0.156226	PC9
chr10	17216181	17216937	intergenic|chr10:17216181-17216937	intergenic	7.84521	7.84521	61.5473	5.33568	11.535	17216559	81132	VIM	17228258		0.473677	TRUE	ENSG00000026025	0.471475	0.488653	9947	11699	FALSE	0.026385	0.058925	0.206999	0.190515	0.206999	0.190515	PC9
chr10	17216181	17216937	intergenic|chr10:17216181-17216937	intergenic	7.84521	7.84521	61.5473	5.33568	11.535	17216559	81132	ST8SIA6	17454387		0.390932	TRUE	ENSG00000148488	0.420497	0.335987	9948	237828	FALSE	0.001207	0.004288	0.009466	0.020404	0.009466	0.020404	PC9
chr10	17228008	17229032	promoter|chr10:17228008-17229032	promoter	3.30083	3.30083	10.8954	2.86062	3.80878	17228520	81133	VIM	17228258		0.473677	TRUE	ENSG00000026025	0.471475	0.488653	9947	262	TRUE	0.063014	0.123436	0.208	1	0.208	1	PC9
chr10	17229948	17231112	genic|chr10:17229948-17231112	genic	4.89644	4.89644	23.9751	6.62394	3.61946	17230530	81134	TRDMT1	17202071		0.531695	TRUE	ENSG00000107614	0.431651	0.675385	9946	28459	FALSE	0.010616	0.027192	0.05198	0.048834	0.05198	0.048834	PC9
chr10	17229948	17231112	genic|chr10:17229948-17231112	genic	4.89644	4.89644	23.9751	6.62394	3.61946	17230530	81134	VIM	17228258		0.473677	TRUE	ENSG00000026025	0.471475	0.488653	9947	2272	FALSE	0.063014	0.123436	0.308546	0.283976	0.308546	0.283976	PC9
chr10	17231253	17231753	genic|chr10:17231253-17231753	genic	0.81972	0.81972	0.671941	0.93777	0.71653	17231503	81135	VIM	17228258		0.473677	TRUE	ENSG00000026025	0.471475	0.488653	9947	3245	FALSE	0.063014	0.123436	0.051654	0.047541	0.051654	0.047541	PC9
chr10	17348385	17349140	genic|chr10:17348385-17349140	genic	5.61872	5.61872	31.57	7.24727	4.35612	1.73488e+07	81140	ST8SIA6	17454387		0.390932	TRUE	ENSG00000148488	0.420497	0.335987	9948	105624	FALSE	0.002771	0.008688	0.015569	0.033558	0.015569	0.033558	PC9
chr10	17387833	17388940	genic|chr10:17387833-17388940	genic	2.7487	2.7487	7.55535	4.14879	1.82109	1.73884e+07	81143	ST8SIA6	17454387		0.390932	TRUE	ENSG00000148488	0.420497	0.335987	9948	66000.5	FALSE	0.004485	0.01308	0.012329	0.026573	0.012329	0.026573	PC9
chr10	17445360	17446054	genic|chr10:17445360-17446054	genic	1.25479	1.25479	1.5745	1.70909	0.92125	17445707	81146	ST8SIA6	17454387		0.390932	TRUE	ENSG00000148488	0.420497	0.335987	9948	8680	FALSE	0.03582	0.076395	0.044946	0.096879	0.044946	0.096879	PC9
chr10	17453009	17455105	promoter|chr10:17453009-17455105	promoter	2.66668	2.66668	7.11119	3.06013	2.32382	17454057	81147	ST8SIA6	17454387		0.390932	TRUE	ENSG00000148488	0.420497	0.335987	9948	330	TRUE	0.063014	0.123436	0.168039	1	0.168039	1	PC9
chr10	17512316	17513204	intergenic|chr10:17512316-17513204	intergenic	6.4926	6.4926	42.1538	4.97811	8.46785	17512760	81148	ST8SIA6	17454387		0.390932	TRUE	ENSG00000148488	0.420497	0.335987	9948	58373	FALSE	0.005086	0.014555	0.033024	0.071182	0.033024	0.071182	PC9
chr10	17512316	17513204	intergenic|chr10:17512316-17513204	intergenic	6.4926	6.4926	42.1538	4.97811	8.46785	17512760	81148	HACD1	17617374		0.651989	TRUE	ENSG00000165996	0.640134	0.668199	9949	104614	FALSE	0.002798	0.008761	0.018168	0.022294	0.018168	0.022294	PC9
chr10	17527440	17528240	intergenic|chr10:17527440-17528240	intergenic	2.1202	2.1202	4.49527	1.64812	2.72751	17527840	81149	ST8SIA6	17454387		0.390932	TRUE	ENSG00000148488	0.420497	0.335987	9948	73453	FALSE	0.00402	0.011918	0.008523	0.01837	0.008523	0.01837	PC9
chr10	17616332	17617748	promoter|chr10:17616332-17617748	promoter	6.88238	6.88238	47.3671	7.26239	6.52226	17617040	81151	HACD1	17617374		0.651989	TRUE	ENSG00000165996	0.640134	0.668199	9949	334	TRUE	0.063014	0.123436	0.433689	1	0.433689	1	PC9
chr10	17643340	17644450	promoter|chr10:17643340-17644450	promoter	12.0839	12.0839	146.02	6.71052	21.7599	17643895	81152	STAM	17644124		0.747024	TRUE	ENSG00000136738	0.594068	0.924223	9950	229	TRUE	0.063014	0.123436	0.761458	1	0.761458	1	PC9
chr10	17645952	17646452	genic|chr10:17645952-17646452	genic	3.82508	3.82508	14.6312	3.25664	4.49274	17646202	81153	HACD1	17617374		0.651989	TRUE	ENSG00000165996	0.640134	0.668199	9949	28828	FALSE	0.010477	0.026889	0.040074	0.049174	0.040074	0.049174	PC9
chr10	17645952	17646452	genic|chr10:17645952-17646452	genic	3.82508	3.82508	14.6312	3.25664	4.49274	17646202	81153	STAM	17644124		0.747024	TRUE	ENSG00000136738	0.594068	0.924223	9950	2078	FALSE	0.063014	0.123436	0.241035	0.177838	0.241035	0.177838	PC9
chr10	17655412	17656343	genic|chr10:17655412-17656343	genic	3.84502	3.84502	14.7842	3.59101	4.117	1.76559e+07	81154	HACD1	17617374		0.651989	TRUE	ENSG00000165996	0.640134	0.668199	9949	38503.5	FALSE	0.007789	0.020904	0.02995	0.036751	0.02995	0.036751	PC9
chr10	17655412	17656343	genic|chr10:17655412-17656343	genic	3.84502	3.84502	14.7842	3.59101	4.117	1.76559e+07	81154	STAM	17644124		0.747024	TRUE	ENSG00000136738	0.594068	0.924223	9950	11753.5	FALSE	0.02626	0.058687	0.100971	0.074497	0.100971	0.074497	PC9
chr10	17673354	17674198	genic|chr10:17673354-17674198	genic	3.0118	3.0118	9.07095	4.27914	2.1198	17673776	81155	HACD1	17617374		0.651989	TRUE	ENSG00000165996	0.640134	0.668199	9949	56402	FALSE	0.005269	0.014996	0.015868	0.019471	0.015868	0.019471	PC9
chr10	17673354	17674198	genic|chr10:17673354-17674198	genic	3.0118	3.0118	9.07095	4.27914	2.1198	17673776	81155	STAM	17644124		0.747024	TRUE	ENSG00000136738	0.594068	0.924223	9950	29652	FALSE	0.010179	0.026237	0.030656	0.022618	0.030656	0.022618	PC9
chr10	18610448	18610948	genic|chr10:18610448-18610948	genic	4.07978	4.07978	16.6446	3.92257	4.24329	18610698	81170	NSUN6	18651637		0.526275	TRUE	ENSG00000241058	0.463805	0.61756	9954	40939	FALSE	0.007315	0.019818	0.029844	0.046827	0.029844	0.046827	PC9
chr10	18610448	18610948	genic|chr10:18610448-18610948	genic	4.07978	4.07978	16.6446	3.92257	4.24329	18610698	81170	ARL5B	18659383		0.646618	TRUE	ENSG00000165997	0.569583	0.74008	9955	48685	FALSE	0.006125	0.017044	0.02499	0.035041	0.02499	0.035041	PC9
chr10	18627335	18628135	genic|chr10:18627335-18628135	genic	2.78134	2.78134	7.73586	3.22925	2.39556	18627735	81171	NSUN6	18651637		0.526275	TRUE	ENSG00000241058	0.463805	0.61756	9954	23902	FALSE	0.012693	0.03165	0.035305	0.055395	0.035305	0.055395	PC9
chr10	18627335	18628135	genic|chr10:18627335-18628135	genic	2.78134	2.78134	7.73586	3.22925	2.39556	18627735	81171	ARL5B	18659383		0.646618	TRUE	ENSG00000165997	0.569583	0.74008	9955	31648	FALSE	0.009522	0.024792	0.026483	0.037134	0.026483	0.037134	PC9
chr10	18651387	18651949	promoter|chr10:18651387-18651949	promoter	3.53544	3.53544	12.4993	2.58871	4.8284	18651668	81172	NSUN6	18651637		0.526275	TRUE	ENSG00000241058	0.463805	0.61756	9954	31	TRUE	0.063014	0.123436	0.222784	1	0.222784	1	PC9
chr10	18659107	18660595	promoter|chr10:18659107-18660595	promoter	6.55798	6.55798	43.0072	4.80192	8.95624	18659851	81173	ARL5B	18659383		0.646618	TRUE	ENSG00000165997	0.569583	0.74008	9955	468	TRUE	0.063014	0.123436	0.413247	1	0.413247	1	PC9
chr10	21173896	21175580	promoter|chr10:21173896-21175580	promoter	13.1151	13.1151	172.007	9.64734	17.8295	21174738	81204	NEBL	21174187		0.803881	TRUE	ENSG00000078114	0.722249	0.87477	9958	551	TRUE	0.063014	0.123436	0.826442	1	0.826442	1	PC9
chr10	21191382	21191882	intergenic|chr10:21191382-21191882	intergenic	3.49705	3.49705	12.2294	3.69101	3.31329	21191632	81206	NEBL	21174187		0.803881	TRUE	ENSG00000078114	0.722249	0.87477	9958	17445	FALSE	0.017525	0.041624	0.061284	0.045826	0.061284	0.045826	PC9
chr10	21194426	21194926	intergenic|chr10:21194426-21194926	intergenic	6.31547	6.31547	39.8852	6.3516	6.27956	21194676	81207	NEBL	21174187		0.803881	TRUE	ENSG00000078114	0.722249	0.87477	9958	20489	FALSE	0.014863	0.036189	0.093867	0.07019	0.093867	0.07019	PC9
chr10	21195278	21195778	intergenic|chr10:21195278-21195778	intergenic	2.83849	2.83849	8.05705	2.34663	3.43346	21195528	81208	NEBL	21174187		0.803881	TRUE	ENSG00000078114	0.722249	0.87477	9958	21341	FALSE	0.014256	0.034929	0.040465	0.030258	0.040465	0.030258	PC9
chr10	21237916	21239142	intergenic|chr10:21237916-21239142	intergenic	5.1185	5.1185	26.199	3.29959	7.94006	21238529	81210	NEBL	21174187		0.803881	TRUE	ENSG00000078114	0.722249	0.87477	9958	64342	FALSE	0.004604	0.013373	0.023564	0.01762	0.023564	0.01762	PC9
chr10	21362907	21365219	intergenic|chr10:21362907-21365219	intergenic	11.8592	11.8592	140.64	7.13107	19.7221	21364063	81228	CASC10	21497284		0.491726	TRUE	ENSG00000204682	0.534429	0.465571	9960	133221	FALSE	0.002185	0.0071	0.025907	0.028903	0.025907	0.028903	PC9
chr10	21495673	21497576	promoter|chr10:21495673-21497576	promoter	5.80719	5.80719	33.7235	7.75061	4.35107	2.14966e+07	81238	CASC10	21497284		0.491726	TRUE	ENSG00000204682	0.534429	0.465571	9960	659.5	TRUE	0.063014	0.123436	0.365937	1	0.365937	1	PC9
chr10	21516196	21517664	genic|chr10:21516196-21517664	genic	2.42442	2.42442	5.8778	3.9444	1.49016	21516930	81239	CASC10	21497284		0.491726	TRUE	ENSG00000204682	0.534429	0.465571	9960	19646	FALSE	0.015517	0.037536	0.037619	0.041969	0.037619	0.041969	PC9
chr10	21516196	21517664	genic|chr10:21516196-21517664	genic	2.42442	2.42442	5.8778	3.9444	1.49016	21516930	81239	SKIDA1	21525682		0.75104	TRUE	ENSG00000180592	0.670836	0.826067	9961	8752	FALSE	0.035518	0.075848	0.08611	0.051	0.08611	0.051	PC9
chr10	21516196	21517664	genic|chr10:21516196-21517664	genic	2.42442	2.42442	5.8778	3.9444	1.49016	21516930	81239	MLLT10	21534171		0.792364	TRUE	ENSG00000078403	0.777073	0.790985	9962	17241	FALSE	0.017737	0.042052	0.043002	0.026435	0.043002	0.026435	PC9
chr10	21518229	21518729	genic|chr10:21518229-21518729	genic	0.836234	0.836234	0.699287	1.3663	0.51181	21518479	81240	SKIDA1	21525682		0.75104	TRUE	ENSG00000180592	0.670836	0.826067	9961	7203	FALSE	0.043359	0.089853	0.036258	0.021474	0.036258	0.021474	PC9
chr10	21525392	21526548	promoter|chr10:21525392-21526548	promoter	11.092	11.092	123.031	8.43904	14.5788	21525970	81241	SKIDA1	21525682		0.75104	TRUE	ENSG00000180592	0.670836	0.826067	9961	288	TRUE	0.063014	0.123436	0.698953	1	0.698953	1	PC9
chr10	21527086	21527586	intergenic|chr10:21527086-21527586	intergenic	1.93159	1.93159	3.73106	2.39549	1.55753	21527336	81242	CASC10	21497284		0.491726	TRUE	ENSG00000204682	0.534429	0.465571	9960	30052	FALSE	0.01004	0.025933	0.019393	0.021636	0.019393	0.021636	PC9
chr10	21527086	21527586	intergenic|chr10:21527086-21527586	intergenic	1.93159	1.93159	3.73106	2.39549	1.55753	21527336	81242	SKIDA1	21525682		0.75104	TRUE	ENSG00000180592	0.670836	0.826067	9961	1654	FALSE	0.063014	0.123436	0.121718	0.072089	0.121718	0.072089	PC9
chr10	21527086	21527586	intergenic|chr10:21527086-21527586	intergenic	1.93159	1.93159	3.73106	2.39549	1.55753	21527336	81242	MLLT10	21534171		0.792364	TRUE	ENSG00000078403	0.777073	0.790985	9962	6835	FALSE	0.045751	0.094047	0.088373	0.054326	0.088373	0.054326	PC9
chr10	21533493	21534427	promoter|chr10:21533493-21534427	promoter	9.98028	9.98028	99.606	9.83441	10.1283	21533960	81243	MLLT10	21534171		0.792364	TRUE	ENSG00000078403	0.777073	0.790985	9962	211	TRUE	0.063014	0.123436	0.628901	1	0.628901	1	PC9
chr10	21534477	21534977	promoter|chr10:21534477-21534977	promoter	2.55952	2.55952	6.55113	1.94399	3.36993	21534727	81244	MLLT10	21534171		0.792364	TRUE	ENSG00000078403	0.777073	0.790985	9962	556	TRUE	0.063014	0.123436	0.161286	1	0.161286	1	PC9
chr10	21989505	21990005	genic|chr10:21989505-21990005	genic	0.720587	0.720587	0.519246	1.01453	0.51181	21989755	81253	DNAJC1	22003721		0.741653	TRUE	ENSG00000136770	0.751355	0.720773	9963	13966	FALSE	0.022008	0.050511	0.015859	0.018924	0.015859	0.018924	PC9
chr10	22002439	22003229	promoter|chr10:22002439-22003229	promoter	2.42424	2.42424	5.87694	2.16757	2.7113	22002834	81254	DNAJC1	22003721		0.741653	TRUE	ENSG00000136770	0.751355	0.720773	9963	887	TRUE	0.063014	0.123436	0.152762	1	0.152762	1	PC9
chr10	22003240	22004002	promoter|chr10:22003240-22004002	promoter	7.86508	7.86508	61.8594	8.76644	7.05639	22003621	81255	DNAJC1	22003721		0.741653	TRUE	ENSG00000136770	0.751355	0.720773	9963	100	TRUE	0.063014	0.123436	0.495613	1	0.495613	1	PC9
chr10	22246434	22247364	intergenic|chr10:22246434-22247364	intergenic	6.40946	6.40946	41.0811	6.67505	6.15443	22246899	81261	COMMD3	22316382		0.52509	TRUE	ENSG00000148444	0.47554	0.598761	9965	69483	FALSE	0.004255	0.012508	0.027273	0.03203	0.027273	0.03203	PC9
chr10	22246434	22247364	intergenic|chr10:22246434-22247364	intergenic	6.40946	6.40946	41.0811	6.67505	6.15443	22246899	81261	COMMD3-BMI1	22316382		0.52509	TRUE	ENSG00000269897	0.47554	0.598761	9966	69483	FALSE	0.004255	0.012508	0.027273	0.03203	0.027273	0.03203	PC9
chr10	22246434	22247364	intergenic|chr10:22246434-22247364	intergenic	6.40946	6.40946	41.0811	6.67505	6.15443	22246899	81261	BMI1	22321209		0.55076	TRUE	ENSG00000168283	0.546937	0.57251	9967	74310	FALSE	0.003972	0.011798	0.02546	0.028469	0.02546	0.028469	PC9
chr10	22308323	22308823	intergenic|chr10:22308323-22308823	intergenic	0.970707	0.970707	0.942272	1.02282	0.92125	22308573	81263	COMMD3	22316382		0.52509	TRUE	ENSG00000148444	0.47554	0.598761	9965	7809	FALSE	0.039917	0.083756	0.038747	0.045506	0.038747	0.045506	PC9
chr10	22308323	22308823	intergenic|chr10:22308323-22308823	intergenic	0.970707	0.970707	0.942272	1.02282	0.92125	22308573	81263	COMMD3-BMI1	22316382		0.52509	TRUE	ENSG00000269897	0.47554	0.598761	9966	7809	FALSE	0.039917	0.083756	0.038747	0.045506	0.038747	0.045506	PC9
chr10	22308323	22308823	intergenic|chr10:22308323-22308823	intergenic	0.970707	0.970707	0.942272	1.02282	0.92125	22308573	81263	BMI1	22321209		0.55076	TRUE	ENSG00000168283	0.546937	0.57251	9967	12636	FALSE	0.024383	0.055105	0.023669	0.026467	0.023669	0.026467	PC9
chr10	22315858	22317177	promoter|chr10:22315858-22317177	promoter	4.10526	4.10526	16.8531	3.05377	5.51879	2.23165e+07	81264	COMMD3	22316382		0.52509	TRUE	ENSG00000148444	0.47554	0.598761	9965	135.5	TRUE	0.063014	0.123436	0.25869	1	0.25869	1	PC9
chr10	22315858	22317177	promoter|chr10:22315858-22317177	promoter	4.10526	4.10526	16.8531	3.05377	5.51879	2.23165e+07	81264	COMMD3-BMI1	22316382		0.52509	TRUE	ENSG00000269897	0.47554	0.598761	9966	135.5	TRUE	0.063014	0.123436	0.25869	1	0.25869	1	PC9
chr10	22320790	22321757	promoter|chr10:22320790-22321757	promoter	3.91017	3.91017	15.2894	3.73418	4.09445	2.23213e+07	81265	BMI1	22321209		0.55076	TRUE	ENSG00000168283	0.546937	0.57251	9967	64.5	TRUE	0.063014	0.123436	0.246397	1	0.246397	1	PC9
chr10	22325595	22326343	genic|chr10:22325595-22326343	genic	1.58912	1.58912	2.52531	2.26075	1.11703	22325969	81266	COMMD3	22316382		0.52509	TRUE	ENSG00000148444	0.47554	0.598761	9965	9587	FALSE	0.032353	0.070068	0.051413	0.060382	0.051413	0.060382	PC9
chr10	22325595	22326343	genic|chr10:22325595-22326343	genic	1.58912	1.58912	2.52531	2.26075	1.11703	22325969	81266	COMMD3-BMI1	22316382		0.52509	TRUE	ENSG00000269897	0.47554	0.598761	9966	9587	FALSE	0.032353	0.070068	0.051413	0.060382	0.051413	0.060382	PC9
chr10	22325595	22326343	genic|chr10:22325595-22326343	genic	1.58912	1.58912	2.52531	2.26075	1.11703	22325969	81266	BMI1	22321209		0.55076	TRUE	ENSG00000168283	0.546937	0.57251	9967	4760	FALSE	0.063014	0.123436	0.100138	0.111974	0.100138	0.111974	PC9
chr10	22339885	22341728	intergenic|chr10:22339885-22341728	intergenic	2.88163	2.88163	8.30382	3.46634	2.39556	2.23408e+07	81267	COMMD3	22316382		0.52509	TRUE	ENSG00000148444	0.47554	0.598761	9965	24424.5	FALSE	0.012415	0.03106	0.035776	0.042017	0.035776	0.042017	PC9
chr10	22339885	22341728	intergenic|chr10:22339885-22341728	intergenic	2.88163	2.88163	8.30382	3.46634	2.39556	2.23408e+07	81267	COMMD3-BMI1	22316382		0.52509	TRUE	ENSG00000269897	0.47554	0.598761	9966	24424.5	FALSE	0.012415	0.03106	0.035776	0.042017	0.035776	0.042017	PC9
chr10	22339885	22341728	intergenic|chr10:22339885-22341728	intergenic	2.88163	2.88163	8.30382	3.46634	2.39556	2.23408e+07	81267	BMI1	22321209		0.55076	TRUE	ENSG00000168283	0.546937	0.57251	9967	19597.5	FALSE	0.015556	0.037617	0.044827	0.050125	0.044827	0.050125	PC9
chr10	22620183	22620983	genic|chr10:22620183-22620983	genic	3.20694	3.20694	10.2844	3.98236	2.5825	22620583	81281	PIP4K2A	22714574		0.430465	TRUE	ENSG00000150867	0.457684	0.400852	9969	93991	FALSE	0.003123	0.009617	0.010014	0.020198	0.010014	0.020198	PC9
chr10	22681606	22682106	genic|chr10:22681606-22682106	genic	1.21952	1.21952	1.48724	1.61437	0.92125	22681856	81283	PIP4K2A	22714574		0.430465	TRUE	ENSG00000150867	0.457684	0.400852	9969	32718	FALSE	0.009203	0.024085	0.011223	0.022637	0.011223	0.022637	PC9
chr10	22682117	22682980	genic|chr10:22682117-22682980	genic	1.60417	1.60417	2.57337	1.87346	1.37359	2.26825e+07	81284	PIP4K2A	22714574		0.430465	TRUE	ENSG00000150867	0.457684	0.400852	9969	32025.5	FALSE	0.009407	0.024537	0.01509	0.030436	0.01509	0.030436	PC9
chr10	22683205	22683705	genic|chr10:22683205-22683705	genic	6.14881	6.14881	37.8079	7.04296	5.36819	22683455	81285	PIP4K2A	22714574		0.430465	TRUE	ENSG00000150867	0.457684	0.400852	9969	31119	FALSE	0.009688	0.025158	0.059567	0.120144	0.059567	0.120144	PC9
chr10	22683205	22683705	genic|chr10:22683205-22683705	genic	6.14881	6.14881	37.8079	7.04296	5.36819	22683455	81285	ARMC3	22928023		0.51863	TRUE	ENSG00000165309	0.473338	0.58485	9970	244568	FALSE	0.001173	0.004185	0.00721	0.017719	0.00721	0.017719	PC9
chr10	22690720	22691220	genic|chr10:22690720-22691220	genic	2.14497	2.14497	4.60088	3.50824	1.31145	22690970	81286	PIP4K2A	22714574		0.430465	TRUE	ENSG00000150867	0.457684	0.400852	9969	23604	FALSE	0.012858	0.031997	0.027579	0.055626	0.027579	0.055626	PC9
chr10	22712841	22713341	genic|chr10:22712841-22713341	genic	0.433111	0.433111	0.187585	0.610867	0.30708	22713091	81287	PIP4K2A	22714574		0.430465	TRUE	ENSG00000150867	0.457684	0.400852	9969	1483	FALSE	0.063014	0.123436	0.027292	0.055048	0.027292	0.055048	PC9
chr10	22713437	22715156	promoter|chr10:22713437-22715156	promoter	2.51625	2.51625	6.33153	2.81973	2.24544	2.27143e+07	81288	PIP4K2A	22714574		0.430465	TRUE	ENSG00000150867	0.457684	0.400852	9969	277.5	TRUE	0.063014	0.123436	0.15856	1	0.15856	1	PC9
chr10	22738491	22738991	intergenic|chr10:22738491-22738991	intergenic	0.647554	0.647554	0.419326	0.890616	0.470828	22738741	81291	PIP4K2A	22714574		0.430465	TRUE	ENSG00000150867	0.457684	0.400852	9969	24167	FALSE	0.012551	0.031347	0.008127	0.016393	0.008127	0.016393	PC9
chr10	22927471	22928273	promoter|chr10:22927471-22928273	promoter	3.37333	3.37333	11.3793	2.73001	4.16824	22927872	81297	ARMC3	22928023		0.51863	TRUE	ENSG00000165309	0.473338	0.58485	9970	151	TRUE	0.063014	0.123436	0.212568	1	0.212568	1	PC9
chr10	22958301	22958801	genic|chr10:22958301-22958801	genic	1.08705	1.08705	1.18167	1.28268	0.92125	22958551	81299	ARMC3	22928023		0.51863	TRUE	ENSG00000165309	0.473338	0.58485	9970	30528	FALSE	0.00988	0.025581	0.01074	0.026393	0.01074	0.026393	PC9
chr10	23051753	23052253	intergenic|chr10:23051753-23052253	intergenic	1.29142	1.29142	1.66777	1.6293	1.02361	23052003	81303	MSRB2	23095497		0.573067	TRUE	ENSG00000148450	0.5608	0.602971	9971	43494	FALSE	0.006875	0.018801	0.008879	0.017771	0.008879	0.017771	PC9
chr10	23052989	23053489	intergenic|chr10:23052989-23053489	intergenic	1.67269	1.67269	2.79788	2.48487	1.12597	23053239	81304	MSRB2	23095497		0.573067	TRUE	ENSG00000148450	0.5608	0.602971	9971	42258	FALSE	0.007081	0.019278	0.011845	0.023708	0.011845	0.023708	PC9
chr10	23095247	23096537	promoter|chr10:23095247-23096537	promoter	4.66896	4.66896	21.7991	4.40785	4.94553	23095892	81306	MSRB2	23095497		0.573067	TRUE	ENSG00000148450	0.5608	0.602971	9971	395	TRUE	0.063014	0.123436	0.294211	1	0.294211	1	PC9
chr10	23331857	23332357	genic|chr10:23331857-23332357	genic	0.941191	0.941191	0.88584	1.23629	0.71653	23332107	81312	C10orf67	23344843		0.544518	TRUE	ENSG00000179133	0.450135	0.678046	9973	12736	FALSE	0.024187	0.054728	0.022765	0.016527	0.022765	0.016527	PC9
chr10	23338153	23339253	genic|chr10:23338153-23339253	genic	6.11914	6.11914	37.4439	5.16354	7.25159	23338703	81313	C10orf67	23344843		0.544518	TRUE	ENSG00000179133	0.450135	0.678046	9973	6140	FALSE	0.051062	0.103241	0.312454	0.226837	0.312454	0.226837	PC9
chr10	23343808	23345093	promoter|chr10:23343808-23345093	promoter	6.24223	6.24223	38.9655	3.1352	12.4284	2.33445e+07	81314	C10orf67	23344843		0.544518	TRUE	ENSG00000179133	0.450135	0.678046	9973	392.5	TRUE	0.063014	0.123436	0.393351	1	0.393351	1	PC9
chr10	23345816	23346316	intergenic|chr10:23345816-23346316	intergenic	3.93825	3.93825	15.5098	3.87815	3.99928	23346066	81315	C10orf67	23344843		0.544518	TRUE	ENSG00000179133	0.450135	0.678046	9973	1223	FALSE	0.063014	0.123436	0.248166	0.180165	0.248166	0.180165	PC9
chr10	23351842	23352660	intergenic|chr10:23351842-23352660	intergenic	2.8771	2.8771	8.27769	2.97838	2.77926	23352251	81316	C10orf67	23344843		0.544518	TRUE	ENSG00000179133	0.450135	0.678046	9973	7408	FALSE	0.042131	0.087686	0.121214	0.088	0.121214	0.088	PC9
chr10	23422093	23423072	intergenic|chr10:23422093-23423072	intergenic	6.05641	6.05641	36.6801	4.21925	8.69352	2.34226e+07	81327	C10orf67	23344843		0.544518	TRUE	ENSG00000179133	0.450135	0.678046	9973	77739.5	FALSE	0.003793	0.011344	0.022971	0.016677	0.022971	0.016677	PC9
chr10	23422093	23423072	intergenic|chr10:23422093-23423072	intergenic	6.05641	6.05641	36.6801	4.21925	8.69352	2.34226e+07	81327	OTUD1	23439268		0.768122	TRUE	ENSG00000165312	0.658787	0.876948	9974	16685.5	FALSE	0.018342	0.043268	0.111087	0.070383	0.111087	0.070383	PC9
chr10	23432129	23433122	intergenic|chr10:23432129-23433122	intergenic	8.60007	8.60007	73.9612	5.05355	14.6355	2.34326e+07	81328	C10orf67	23344843		0.544518	TRUE	ENSG00000179133	0.450135	0.678046	9973	87782.5	FALSE	0.003349	0.010206	0.028802	0.02091	0.028802	0.02091	PC9
chr10	23432129	23433122	intergenic|chr10:23432129-23433122	intergenic	8.60007	8.60007	73.9612	5.05355	14.6355	2.34326e+07	81328	OTUD1	23439268		0.768122	TRUE	ENSG00000165312	0.658787	0.876948	9974	6642.5	FALSE	0.04711	0.096413	0.405147	0.256697	0.405147	0.256697	PC9
chr10	23438560	23439652	promoter|chr10:23438560-23439652	promoter	11.3431	11.3431	128.667	7.16836	17.9493	23439106	81329	OTUD1	23439268		0.768122	TRUE	ENSG00000165312	0.658787	0.876948	9974	162	TRUE	0.063014	0.123436	0.714781	1	0.714781	1	PC9
chr10	23440078	23440955	genic|chr10:23440078-23440955	genic	1.40064	1.40064	1.96179	1.63602	1.19913	2.34405e+07	81330	OTUD1	23439268		0.768122	TRUE	ENSG00000165312	0.658787	0.876948	9974	1248.5	FALSE	0.063014	0.123436	0.08826	0.055921	0.08826	0.055921	PC9
chr10	24207282	24208216	intergenic|chr10:24207282-24208216	intergenic	2.17399	2.17399	4.72621	2.47357	1.91069	24207749	81342	KIAA1217	24208790		0.423352	TRUE	ENSG00000120549	0.373246	0.467822	9975	1041	FALSE	0.063014	0.123436	0.136992	0.219554	0.136992	0.219554	PC9
chr10	24208540	24209761	promoter|chr10:24208540-24209761	promoter	2.58825	2.58825	6.69903	1.78435	3.75433	2.42092e+07	81343	KIAA1217	24208790		0.423352	TRUE	ENSG00000120549	0.373246	0.467822	9975	360.5	TRUE	0.063014	0.123436	0.163097	1	0.163097	1	PC9
chr10	24209963	24210463	genic|chr10:24209963-24210463	genic	0.679401	0.679401	0.461586	0.901869	0.51181	24210213	81344	KIAA1217	24208790		0.423352	TRUE	ENSG00000120549	0.373246	0.467822	9975	1423	FALSE	0.063014	0.123436	0.042812	0.068614	0.042812	0.068614	PC9
chr10	24213844	24214344	genic|chr10:24213844-24214344	genic	0.264683	0.264683	0.070057	0.684417	0.10236	24214094	81345	KIAA1217	24208790		0.423352	TRUE	ENSG00000120549	0.373246	0.467822	9975	5304	FALSE	0.059318	0.117259	0.015701	0.025163	0.015701	0.025163	PC9
chr10	24223952	24224452	genic|chr10:24223952-24224452	genic	0.612516	0.612516	0.375176	0.610867	0.61417	24224202	81346	KIAA1217	24208790		0.423352	TRUE	ENSG00000120549	0.373246	0.467822	9975	15412	FALSE	0.019896	0.046362	0.012186	0.019531	0.012186	0.019531	PC9
chr10	24237896	24239346	genic|chr10:24237896-24239346	genic	2.57006	2.57006	6.60521	2.46804	2.6763	24238621	81347	KIAA1217	24208790		0.423352	TRUE	ENSG00000120549	0.373246	0.467822	9975	29831	FALSE	0.010116	0.0261	0.025999	0.041668	0.025999	0.041668	PC9
chr10	24251089	24252067	genic|chr10:24251089-24252067	genic	2.63341	2.63341	6.93483	2.63134	2.63548	24251578	81349	KIAA1217	24208790		0.423352	TRUE	ENSG00000120549	0.373246	0.467822	9975	42788	FALSE	0.006991	0.019071	0.018411	0.029507	0.018411	0.029507	PC9
chr10	24706366	24706866	genic|chr10:24706366-24706866	genic	2.03877	2.03877	4.15658	3.27357	1.26974	24706616	81381	ARHGAP21	24723668		0.53363	TRUE	ENSG00000107863	0.475806	0.616036	9976	17052	FALSE	0.017938	0.042458	0.036572	0.030286	0.036572	0.030286	PC9
chr10	24718110	24718875	genic|chr10:24718110-24718875	genic	1.41814	1.41814	2.01113	1.55756	1.2912	2.47185e+07	81382	ARHGAP21	24723668		0.53363	TRUE	ENSG00000107863	0.475806	0.616036	9976	5175.5	FALSE	0.060827	0.119787	0.086262	0.071435	0.086262	0.071435	PC9
chr10	24722579	24724477	promoter|chr10:24722579-24724477	promoter	5.7546	5.7546	33.1155	4.39492	7.53494	24723528	81383	ARHGAP21	24723668		0.53363	TRUE	ENSG00000107863	0.475806	0.616036	9976	140	TRUE	0.063014	0.123436	0.362623	1	0.362623	1	PC9
chr10	24724492	24724992	intergenic|chr10:24724492-24724992	intergenic	5.05343	5.05343	25.5372	6.59144	3.8743	24724742	81384	ARHGAP21	24723668		0.53363	TRUE	ENSG00000107863	0.475806	0.616036	9976	1074	FALSE	0.063014	0.123436	0.318439	0.263706	0.318439	0.263706	PC9
chr10	24731895	24732395	intergenic|chr10:24731895-24732395	intergenic	3.41368	3.41368	11.6532	2.83051	4.117	24732145	81385	ARHGAP21	24723668		0.53363	TRUE	ENSG00000107863	0.475806	0.616036	9976	8477	FALSE	0.036698	0.077984	0.125277	0.103744	0.125277	0.103744	PC9
chr10	24901829	24902539	genic|chr10:24901829-24902539	genic	4.75992	4.75992	22.6569	6.4092	3.53505	24902184	81404	PRTFDC1	24952644		0.450015	TRUE	ENSG00000099256	0.439054	0.467822	9977	50460	FALSE	0.005905	0.016522	0.028107	0.035716	0.028107	0.035716	PC9
chr10	24944681	24945181	genic|chr10:24944681-24945181	genic	0.456683	0.456683	0.208559	1.01875	0.20472	24944931	81407	PRTFDC1	24952644		0.450015	TRUE	ENSG00000099256	0.439054	0.467822	9977	7713	FALSE	0.040425	0.084662	0.018462	0.02346	0.018462	0.02346	PC9
chr10	24952115	24953346	promoter|chr10:24952115-24953346	promoter	2.91175	2.91175	8.47827	2.47586	3.42438	2.49527e+07	81408	PRTFDC1	24952644		0.450015	TRUE	ENSG00000099256	0.439054	0.467822	9977	86.5	TRUE	0.063014	0.123436	0.183482	1	0.183482	1	PC9
chr10	24958030	24958530	intergenic|chr10:24958030-24958530	intergenic	0.896773	0.896773	0.804202	1.12236	0.71653	24958280	81409	PRTFDC1	24952644		0.450015	TRUE	ENSG00000099256	0.439054	0.467822	9977	5636	FALSE	0.055743	0.111227	0.049989	0.063523	0.049989	0.063523	PC9
chr10	24958792	24959292	intergenic|chr10:24958792-24959292	intergenic	0.814052	0.814052	0.662681	0.924846	0.71653	24959042	81410	PRTFDC1	24952644		0.450015	TRUE	ENSG00000099256	0.439054	0.467822	9977	6398	FALSE	0.048954	0.09961	0.039851	0.050641	0.039851	0.050641	PC9
chr10	24962915	24963415	intergenic|chr10:24962915-24963415	intergenic	3.26053	3.26053	10.6311	3.23684	3.28439	24963165	81411	PRTFDC1	24952644		0.450015	TRUE	ENSG00000099256	0.439054	0.467822	9977	10521	FALSE	0.029415	0.064624	0.095908	0.121875	0.095908	0.121875	PC9
chr10	25015906	25017277	promoter|chr10:25015906-25017277	promoter	22.0665	22.0665	486.93	16.7549	29.0619	2.50166e+07	81412	ENKUR	25016156		0.889529	TRUE	ENSG00000151023	0.806542	0.948297	9978	435.5	TRUE	0.063014	0.123436	1.39051	1	1.39051	1	PC9
chr10	25015906	25017277	promoter|chr10:25015906-25017277	promoter	22.0665	22.0665	486.93	16.7549	29.0619	2.50166e+07	81412	THNSL1	25016578		0.937627	TRUE	ENSG00000185875	0.882706	0.965959	9979	13.5	TRUE	0.063014	0.123436	1.39051	1	1.39051	1	PC9
chr10	25059880	25060380	intergenic|chr10:25059880-25060380	intergenic	6.92978	6.92978	48.0219	6.43677	7.46056	25060130	81414	PRTFDC1	24952644		0.450015	TRUE	ENSG00000099256	0.439054	0.467822	9977	107486	FALSE	0.002722	0.008557	0.018861	0.023968	0.018861	0.023968	PC9
chr10	25059880	25060380	intergenic|chr10:25059880-25060380	intergenic	6.92978	6.92978	48.0219	6.43677	7.46056	25060130	81414	ENKUR	25016156		0.889529	TRUE	ENSG00000151023	0.806542	0.948297	9978	43974	FALSE	0.006798	0.018622	0.047111	0.027093	0.047111	0.027093	PC9
chr10	25059880	25060380	intergenic|chr10:25059880-25060380	intergenic	6.92978	6.92978	48.0219	6.43677	7.46056	25060130	81414	THNSL1	25016578		0.937627	TRUE	ENSG00000185875	0.882706	0.965959	9979	43552	FALSE	0.006866	0.018779	0.047579	0.027352	0.047579	0.027352	PC9
chr10	25059880	25060380	intergenic|chr10:25059880-25060380	intergenic	6.92978	6.92978	48.0219	6.43677	7.46056	25060130	81414	LINC01516	25113057		0.418562	TRUE	ENSG00000231422	0.431433	0.390932	9980	52927	FALSE	0.005623	0.015849	0.038967	0.071083	0.038967	0.071083	PC9
chr10	25061952	25062897	intergenic|chr10:25061952-25062897	intergenic	9.83539	9.83539	96.7349	10.526	9.19011	2.50624e+07	81415	PRTFDC1	24952644		0.450015	TRUE	ENSG00000099256	0.439054	0.467822	9977	109780	FALSE	0.002663	0.008402	0.026197	0.033289	0.026197	0.033289	PC9
chr10	25061952	25062897	intergenic|chr10:25061952-25062897	intergenic	9.83539	9.83539	96.7349	10.526	9.19011	2.50624e+07	81415	ENKUR	25016156		0.889529	TRUE	ENSG00000151023	0.806542	0.948297	9978	46268.5	FALSE	0.006453	0.017816	0.063471	0.036501	0.063471	0.036501	PC9
chr10	25061952	25062897	intergenic|chr10:25061952-25062897	intergenic	9.83539	9.83539	96.7349	10.526	9.19011	2.50624e+07	81415	THNSL1	25016578		0.937627	TRUE	ENSG00000185875	0.882706	0.965959	9979	45846.5	FALSE	0.006514	0.017959	0.064069	0.036831	0.064069	0.036831	PC9
chr10	25061952	25062897	intergenic|chr10:25061952-25062897	intergenic	9.83539	9.83539	96.7349	10.526	9.19011	2.50624e+07	81415	LINC01516	25113057		0.418562	TRUE	ENSG00000231422	0.431433	0.390932	9980	50632.5	FALSE	0.005884	0.016473	0.057874	0.105572	0.057874	0.105572	PC9
chr10	25080883	25081383	intergenic|chr10:25080883-25081383	intergenic	1.17533	1.17533	1.3814	1.22685	1.12597	25081133	81416	LINC01516	25113057		0.418562	TRUE	ENSG00000231422	0.431433	0.390932	9980	31924	FALSE	0.009437	0.024605	0.011092	0.020234	0.011092	0.020234	PC9
chr10	25112807	25114140	promoter|chr10:25112807-25114140	promoter	3.37221	3.37221	11.3718	3.15218	3.6076	2.51135e+07	81417	LINC01516	25113057		0.418562	TRUE	ENSG00000231422	0.431433	0.390932	9980	416.5	TRUE	0.063014	0.123436	0.212498	1	0.212498	1	PC9
chr10	26684597	26685097	intergenic|chr10:26684597-26685097	intergenic	0.3974	0.3974	0.157927	0.771428	0.20472	26684847	81435	PDSS1	26697423		0.480209	TRUE	ENSG00000148459	0.496177	0.47779	9986	12576	FALSE	0.024503	0.055334	0.009737	0.027628	0.009737	0.027628	PC9
chr10	26696920	26698613	promoter|chr10:26696920-26698613	promoter	3.16089	3.16089	9.99121	3.3191	3.01021	2.66978e+07	81436	PDSS1	26697423		0.480209	TRUE	ENSG00000148459	0.496177	0.47779	9986	343.5	TRUE	0.063014	0.123436	0.199181	1	0.199181	1	PC9
chr10	26781014	26781514	genic|chr10:26781014-26781514	genic	5.33378	5.33378	28.4492	5.17015	5.50258	26781264	81437	PDSS1	26697423		0.480209	TRUE	ENSG00000148459	0.496177	0.47779	9986	83841	FALSE	0.00351	0.010622	0.018724	0.053126	0.018724	0.053126	PC9
chr10	26781014	26781514	genic|chr10:26781014-26781514	genic	5.33378	5.33378	28.4492	5.17015	5.50258	26781264	81437	ABI1	26861087		0.871335	TRUE	ENSG00000136754	0.825051	0.888464	9987	79823	FALSE	0.003691	0.011086	0.01969	0.016939	0.01969	0.016939	PC9
chr10	26860005	26861386	promoter|chr10:26860005-26861386	promoter	16.0285	16.0285	256.914	14.3273	17.9317	2.68607e+07	81439	ABI1	26861087		0.871335	TRUE	ENSG00000136754	0.825051	0.888464	9987	391.5	TRUE	0.063014	0.123436	1.01003	1	1.01003	1	PC9
chr10	27099758	27101062	promoter|chr10:27099758-27101062	promoter	3.19593	3.19593	10.214	3.3222	3.07446	27100410	81444	ANKRD26	27100498		0.495814	TRUE	ENSG00000107890	0.509194	0.498016	9988	88	TRUE	0.063014	0.123436	0.20139	1	0.20139	1	PC9
chr10	27154165	27155496	promoter|chr10:27154165-27155496	promoter	10.1141	10.1141	102.295	7.09863	14.4106	2.71548e+07	81445	YME1L1	27154420		0.592858	TRUE	ENSG00000136758	0.489669	0.73454	9989	410.5	TRUE	0.063014	0.123436	0.637335	1	0.637335	1	PC9
chr10	27154165	27155496	promoter|chr10:27154165-27155496	promoter	10.1141	10.1141	102.295	7.09863	14.4106	2.71548e+07	81445	MASTL	27154823		0.737153	TRUE	ENSG00000120539	0.637642	0.839955	9990	7.5	TRUE	0.063014	0.123436	0.637335	1	0.637335	1	PC9
chr10	27155525	27156338	genic|chr10:27155525-27156338	genic	1.80283	1.80283	3.2502	2.51718	1.2912	2.71559e+07	81446	ANKRD26	27100498		0.495814	TRUE	ENSG00000107890	0.509194	0.498016	9988	55433.5	FALSE	0.005363	0.015224	0.009668	0.02394	0.009668	0.02394	PC9
chr10	27155525	27156338	genic|chr10:27155525-27156338	genic	1.80283	1.80283	3.2502	2.51718	1.2912	2.71559e+07	81446	YME1L1	27154420		0.592858	TRUE	ENSG00000136758	0.489669	0.73454	9989	1511.5	FALSE	0.063014	0.123436	0.113604	0.123187	0.113604	0.123187	PC9
chr10	27155525	27156338	genic|chr10:27155525-27156338	genic	1.80283	1.80283	3.2502	2.51718	1.2912	2.71559e+07	81446	MASTL	27154823		0.737153	TRUE	ENSG00000120539	0.637642	0.839955	9990	1108.5	FALSE	0.063014	0.123436	0.113604	0.123172	0.113604	0.123172	PC9
chr10	27240320	27241129	promoter|chr10:27240320-27241129	promoter	4.6047	4.6047	21.2032	4.21491	5.03053	2.72407e+07	81449	ACBD5	27240879		0.59581	TRUE	ENSG00000107897	0.572389	0.63423	9991	154.5	TRUE	0.063014	0.123436	0.290162	1	0.290162	1	PC9
chr10	27241642	27242422	intergenic|chr10:27241642-27242422	intergenic	3.46038	3.46038	11.9743	5.27947	2.26808	27242032	81450	ANKRD26	27100498		0.495814	TRUE	ENSG00000107890	0.509194	0.498016	9988	141534	FALSE	0.002053	0.006736	0.007105	0.017593	0.007105	0.017593	PC9
chr10	27241642	27242422	intergenic|chr10:27241642-27242422	intergenic	3.46038	3.46038	11.9743	5.27947	2.26808	27242032	81450	ACBD5	27240879		0.59581	TRUE	ENSG00000107897	0.572389	0.63423	9991	1153	FALSE	0.063014	0.123436	0.218054	0.296458	0.218054	0.296458	PC9
chr10	27252075	27253148	intergenic|chr10:27252075-27253148	intergenic	2.17608	2.17608	4.73532	4.20555	1.12597	2.72526e+07	81451	ACBD5	27240879		0.59581	TRUE	ENSG00000107897	0.572389	0.63423	9991	11732.5	FALSE	0.026308	0.058779	0.057249	0.077833	0.057249	0.077833	PC9
chr10	27482923	27483682	intergenic|chr10:27482923-27483682	intergenic	0.659311	0.659311	0.434691	0.849321	0.51181	2.74833e+07	81455	RAB18	27504173		0.64836	TRUE	ENSG00000099246	0.662683	0.639553	9992	20870.5	FALSE	0.014585	0.035613	0.009616	0.01903	0.009616	0.01903	PC9
chr10	27503923	27504789	promoter|chr10:27503923-27504789	promoter	5.92628	5.92628	35.1207	6.29061	5.58304	27504356	81456	RAB18	27504173		0.64836	TRUE	ENSG00000099246	0.662683	0.639553	9992	183	TRUE	0.063014	0.123436	0.373441	1	0.373441	1	PC9
chr10	28302588	28303442	promoter|chr10:28302588-28303442	promoter	4.20554	4.20554	17.6866	6.03042	2.9329	28303015	81459	MPP7	28303066		0.563341	TRUE	ENSG00000150054	0.658183	0.496322	9995	51	TRUE	0.063014	0.123436	0.26501	1	0.26501	1	PC9
chr10	28520823	28521323	intergenic|chr10:28520823-28521323	intergenic	0.512938	0.512938	0.263105	1.2852	0.20472	28521073	81467	WAC	28533491		0.619133	TRUE	ENSG00000095787	0.577059	0.675385	9996	12418	FALSE	0.024822	0.055946	0.012732	0.016498	0.012732	0.016498	PC9
chr10	28532120	28534000	promoter|chr10:28532120-28534000	promoter	9.10066	9.10066	82.8221	8.45265	9.79836	28533060	81468	WAC	28533491		0.619133	TRUE	ENSG00000095787	0.577059	0.675385	9996	431	TRUE	0.063014	0.123436	0.573473	1	0.573473	1	PC9
chr10	28628068	28628941	intergenic|chr10:28628068-28628941	intergenic	1.89286	1.89286	3.58291	3.18206	1.12597	2.86285e+07	81471	BAMBI	28677494		0.446966	TRUE	ENSG00000095739	0.504307	0.400852	9997	48989.5	FALSE	0.006086	0.016952	0.011521	0.02466	0.011521	0.02466	PC9
chr10	28663528	28664290	intergenic|chr10:28663528-28664290	intergenic	0.799813	0.799813	0.639701	1.24988	0.51181	28663909	81474	BAMBI	28677494		0.446966	TRUE	ENSG00000095739	0.504307	0.400852	9997	13585	FALSE	0.02264	0.051741	0.018108	0.03876	0.018108	0.03876	PC9
chr10	28666751	28667462	intergenic|chr10:28666751-28667462	intergenic	0.401448	0.401448	0.16116	0.787225	0.20472	2.86671e+07	81475	BAMBI	28677494		0.446966	TRUE	ENSG00000095739	0.504307	0.400852	9997	10387.5	FALSE	0.029802	0.065346	0.011964	0.025609	0.011964	0.025609	PC9
chr10	28668626	28669126	intergenic|chr10:28668626-28669126	intergenic	0.233204	0.233204	0.054384	0.531304	0.10236	28668876	81476	BAMBI	28677494		0.446966	TRUE	ENSG00000095739	0.504307	0.400852	9997	8618	FALSE	0.036084	0.076873	0.008415	0.018012	0.008415	0.018012	PC9
chr10	28677165	28677979	promoter|chr10:28677165-28677979	promoter	2.2461	2.2461	5.04498	3.12049	1.61673	28677572	81477	BAMBI	28677494		0.446966	TRUE	ENSG00000095739	0.504307	0.400852	9997	78	TRUE	0.063014	0.123436	0.141537	1	0.141537	1	PC9
chr10	28678018	28678518	genic|chr10:28678018-28678518	genic	0.24237	0.24237	0.058743	0.57389	0.10236	28678268	81478	BAMBI	28677494		0.446966	TRUE	ENSG00000095739	0.504307	0.400852	9997	774	FALSE	0.063014	0.123436	0.015273	0.032691	0.015273	0.032691	PC9
chr10	28684816	28685627	intergenic|chr10:28684816-28685627	intergenic	1.46892	1.46892	2.15771	1.76068	1.2255	2.86852e+07	81480	BAMBI	28677494		0.446966	TRUE	ENSG00000095739	0.504307	0.400852	9997	7727.5	FALSE	0.040348	0.084524	0.059267	0.12686	0.059267	0.12686	PC9
chr10	28734538	28735429	intergenic|chr10:28734538-28735429	intergenic	2.41127	2.41127	5.81424	3.55007	1.63778	2.8735e+07	81483	BAMBI	28677494		0.446966	TRUE	ENSG00000095739	0.504307	0.400852	9997	57489.5	FALSE	0.005166	0.014749	0.012458	0.026665	0.012458	0.026665	PC9
chr10	29658960	29659460	genic|chr10:29658960-29659460	genic	8.3972	8.3972	70.5129	11.5489	6.10562	29659210	81556	SVIL	29735801		0.776444	TRUE	ENSG00000197321	0.760331	0.775065	10002	76591	FALSE	0.003851	0.011492	0.032339	0.020185	0.032339	0.020185	PC9
chr10	29718814	29719314	genic|chr10:29718814-29719314	genic	2.72117	2.72117	7.40474	4.1843	1.76965	29719064	81563	SVIL	29735801		0.776444	TRUE	ENSG00000197321	0.760331	0.775065	10002	16737	FALSE	0.018284	0.043152	0.049754	0.031056	0.049754	0.031056	PC9
chr10	29724939	29725724	genic|chr10:29724939-29725724	genic	1.61105	1.61105	2.59548	1.91918	1.35239	2.97253e+07	81564	SVIL	29735801		0.776444	TRUE	ENSG00000197321	0.760331	0.775065	10002	10469.5	FALSE	0.029563	0.064901	0.047628	0.029729	0.047628	0.029729	PC9
chr10	29735176	29737289	promoter|chr10:29735176-29737289	promoter	14.3024	14.3024	204.56	14.9135	13.7164	2.97362e+07	81565	SVIL	29735801		0.776444	TRUE	ENSG00000197321	0.760331	0.775065	10002	431.5	TRUE	0.063014	0.123436	0.90126	1	0.90126	1	PC9
chr10	29757499	29758340	intergenic|chr10:29757499-29758340	intergenic	4.93342	4.93342	24.3386	6.86047	3.54767	2.97579e+07	81567	SVIL	29735801		0.776444	TRUE	ENSG00000197321	0.760331	0.775065	10002	22118.5	FALSE	0.013743	0.033858	0.067798	0.042319	0.067798	0.042319	PC9
chr10	29784292	29784792	intergenic|chr10:29784292-29784792	intergenic	4.75823	4.75823	22.6408	4.92561	4.59655	29784542	81569	SVIL	29735801		0.776444	TRUE	ENSG00000197321	0.760331	0.775065	10002	48741	FALSE	0.006118	0.017027	0.029112	0.018171	0.029112	0.018171	PC9
chr10	29804167	29804667	intergenic|chr10:29804167-29804667	intergenic	7.16063	7.16063	51.2746	7.6573	6.69618	29804417	81570	SVIL	29735801		0.776444	TRUE	ENSG00000197321	0.760331	0.775065	10002	68616	FALSE	0.00431	0.012645	0.030864	0.019265	0.030864	0.019265	PC9
chr10	29807394	29807894	intergenic|chr10:29807394-29807894	intergenic	7.49853	7.49853	56.228	6.55356	8.57977	29807644	81571	SVIL	29735801		0.776444	TRUE	ENSG00000197321	0.760331	0.775065	10002	71843	FALSE	0.004112	0.01215	0.030834	0.019246	0.030834	0.019246	PC9
chr10	29811683	29812594	intergenic|chr10:29811683-29812594	intergenic	8.61738	8.61738	74.2593	8.36825	8.87393	2.98121e+07	81572	SVIL	29735801		0.776444	TRUE	ENSG00000197321	0.760331	0.775065	10002	76337.5	FALSE	0.003864	0.011525	0.033299	0.020785	0.033299	0.020785	PC9
chr10	30057261	30057972	genic|chr10:30057261-30057972	genic	2.67349	2.67349	7.14754	3.22451	2.21663	3.00576e+07	81590	KIAA1462	30059559		0.471499	TRUE	ENSG00000165757	0.435812	0.524315	10003	1942.5	FALSE	0.063014	0.123436	0.168468	0.18027	0.168468	0.18027	PC9
chr10	30058657	30059157	promoter|chr10:30058657-30059157	promoter	1.78462	1.78462	3.18488	1.58196	2.01325	30058907	81591	KIAA1462	30059559		0.471499	TRUE	ENSG00000165757	0.435812	0.524315	10003	652	TRUE	0.063014	0.123436	0.112457	1	0.112457	1	PC9
chr10	30059309	30059837	promoter|chr10:30059309-30059837	promoter	2.48491	2.48491	6.17478	2.05128	3.01021	30059573	81592	KIAA1462	30059559		0.471499	TRUE	ENSG00000165757	0.435812	0.524315	10003	14	TRUE	0.063014	0.123436	0.156585	1	0.156585	1	PC9
chr10	30068459	30069238	intergenic|chr10:30068459-30069238	intergenic	2.77098	2.77098	7.67834	3.55244	2.16143	3.00688e+07	81593	KIAA1462	30059559		0.471499	TRUE	ENSG00000165757	0.435812	0.524315	10003	9289.5	FALSE	0.033415	0.072016	0.092592	0.099078	0.092592	0.099078	PC9
chr10	30098578	30099078	intergenic|chr10:30098578-30099078	intergenic	2.07857	2.07857	4.32045	2.44142	1.76965	30098828	81594	KIAA1462	30059559		0.471499	TRUE	ENSG00000165757	0.435812	0.524315	10003	39269	FALSE	0.007634	0.020549	0.015867	0.016979	0.015867	0.016979	PC9
chr10	30099665	30100165	intergenic|chr10:30099665-30100165	intergenic	2.35626	2.35626	5.55197	3.25054	1.70802	30099915	81595	KIAA1462	30059559		0.471499	TRUE	ENSG00000165757	0.435812	0.524315	10003	40356	FALSE	0.007423	0.020067	0.017491	0.018717	0.017491	0.018717	PC9
chr10	30151987	30152487	intergenic|chr10:30151987-30152487	intergenic	5.12875	5.12875	26.3041	5.08216	5.17578	30152237	81598	KIAA1462	30059559		0.471499	TRUE	ENSG00000165757	0.435812	0.524315	10003	92678	FALSE	0.003168	0.009735	0.016248	0.017386	0.016248	0.017386	PC9
chr10	30348660	30349588	promoter|chr10:30348660-30349588	promoter	2.54978	2.54978	6.50136	2.01405	3.22801	30349124	81609	MTPAP	30349338		0.45887	TRUE	ENSG00000107951	0.420909	0.509847	10004	214	TRUE	0.063014	0.123436	0.160673	1	0.160673	1	PC9
chr10	30357388	30357888	intergenic|chr10:30357388-30357888	intergenic	0.535448	0.535448	0.286705	1.40047	0.20472	30357638	81611	MTPAP	30349338		0.45887	TRUE	ENSG00000107951	0.420909	0.509847	10004	8300	FALSE	0.0375	0.079429	0.020079	0.030655	0.020079	0.030655	PC9
chr10	30359593	30360345	intergenic|chr10:30359593-30360345	intergenic	1.00628	1.00628	1.0126	1.97847	0.51181	30359969	81612	MTPAP	30349338		0.45887	TRUE	ENSG00000107951	0.420909	0.509847	10004	10631	FALSE	0.029103	0.064042	0.029286	0.044711	0.029286	0.044711	PC9
chr10	30365175	30365675	intergenic|chr10:30365175-30365675	intergenic	3.11944	3.11944	9.73093	7.53633	1.2912	30365425	81613	MTPAP	30349338		0.45887	TRUE	ENSG00000107951	0.420909	0.509847	10004	16087	FALSE	0.019041	0.044665	0.059398	0.090682	0.059398	0.090682	PC9
chr10	30387197	30388059	intergenic|chr10:30387197-30388059	intergenic	1.87738	1.87738	3.52454	3.88232	0.907844	30387628	81617	MTPAP	30349338		0.45887	TRUE	ENSG00000107951	0.420909	0.509847	10004	38290	FALSE	0.007834	0.021005	0.014707	0.022453	0.014707	0.022453	PC9
chr10	30423336	30424308	intergenic|chr10:30423336-30424308	intergenic	9.71692	9.71692	94.4186	6.63089	14.2392	30423822	81621	MTPAP	30349338		0.45887	TRUE	ENSG00000107951	0.420909	0.509847	10004	74484	FALSE	0.003963	0.011774	0.038506	0.058786	0.038506	0.058786	PC9
chr10	30423336	30424308	intergenic|chr10:30423336-30424308	intergenic	9.71692	9.71692	94.4186	6.63089	14.2392	30423822	81621	MAP3K8	30434020		0.814333	TRUE	ENSG00000107968	0.766113	0.84368	10005	10198	FALSE	0.030369	0.066401	0.295098	0.167392	0.295098	0.167392	PC9
chr10	30431297	30431797	intergenic|chr10:30431297-30431797	intergenic	1.17371	1.17371	1.3776	1.22348	1.12597	30431547	81622	MAP3K8	30434020		0.814333	TRUE	ENSG00000107968	0.766113	0.84368	10005	2473	FALSE	0.063014	0.123436	0.073961	0.041954	0.073961	0.041954	PC9
chr10	30433202	30435121	promoter|chr10:30433202-30435121	promoter	14.8396	14.8396	220.214	14.4846	15.2033	3.04342e+07	81623	MAP3K8	30434020		0.814333	TRUE	ENSG00000107968	0.766113	0.84368	10005	141.5	TRUE	0.063014	0.123436	0.935109	1	0.935109	1	PC9
chr10	30437046	30437546	genic|chr10:30437046-30437546	genic	0.805009	0.805009	0.648039	1.26617	0.51181	30437296	81624	MAP3K8	30434020		0.814333	TRUE	ENSG00000107968	0.766113	0.84368	10005	3276	FALSE	0.063014	0.123436	0.050727	0.028775	0.050727	0.028775	PC9
chr10	30447111	30447832	genic|chr10:30447111-30447832	genic	3.64245	3.64245	13.2674	4.8862	2.71528	3.04475e+07	81625	MTPAP	30349338		0.45887	TRUE	ENSG00000107951	0.420909	0.509847	10004	98133.5	FALSE	0.002988	0.009263	0.010883	0.016614	0.010883	0.016614	PC9
chr10	30447111	30447832	genic|chr10:30447111-30447832	genic	3.64245	3.64245	13.2674	4.8862	2.71528	3.04475e+07	81625	MAP3K8	30434020		0.814333	TRUE	ENSG00000107968	0.766113	0.84368	10005	13451.5	FALSE	0.022871	0.052187	0.083305	0.047254	0.083305	0.047254	PC9
chr10	31031414	31032721	promoter|chr10:31031414-31032721	promoter	15.1714	15.1714	230.171	12.349	18.6389	3.10321e+07	81660	ZNF438	31031937		0.821688	TRUE	ENSG00000183621	0.750556	0.875569	10007	130.5	TRUE	0.063014	0.123436	0.956016	1	0.956016	1	PC9
chr10	31034471	31034971	intergenic|chr10:31034471-31034971	intergenic	1.05609	1.05609	1.11533	2.17919	0.51181	31034721	81661	ZNF438	31031937		0.821688	TRUE	ENSG00000183621	0.750556	0.875569	10007	2784	FALSE	0.063014	0.123436	0.066549	0.051707	0.066549	0.051707	PC9
chr10	31318125	31319775	promoter|chr10:31318125-31319775	promoter	4.02322	4.02322	16.1863	4.76617	3.39607	31318950	81677	ZEB1	31319171		0.475419	TRUE	ENSG00000148516	0.515073	0.450668	10008	221	TRUE	0.063014	0.123436	0.25352	1	0.25352	1	PC9
chr10	31353543	31354357	genic|chr10:31353543-31354357	genic	1.72134	1.72134	2.96301	2.22486	1.33177	31353950	81678	ZEB1	31319171		0.475419	TRUE	ENSG00000148516	0.515073	0.450668	10008	34779	FALSE	0.008645	0.022838	0.014881	0.031238	0.014881	0.031238	PC9
chr10	31927728	31929768	promoter|chr10:31927728-31929768	promoter	8.35713	8.35713	69.8416	6.42675	10.8673	31928748	81694	ARHGAP12	31928876		0.650392	TRUE	ENSG00000165322	0.58364	0.730185	10009	128	TRUE	0.063014	0.123436	0.52662	1	0.52662	1	PC9
chr10	31932786	31933286	intergenic|chr10:31932786-31933286	intergenic	0.688368	0.688368	0.473851	1.00642	0.470828	31933036	81695	ARHGAP12	31928876		0.650392	TRUE	ENSG00000165322	0.58364	0.730185	10009	4160	FALSE	0.063014	0.123436	0.043377	0.032209	0.043377	0.032209	PC9
chr10	31935260	31936067	intergenic|chr10:31935260-31936067	intergenic	1.75319	1.75319	3.07369	1.43169	2.1469	3.19357e+07	81696	ARHGAP12	31928876		0.650392	TRUE	ENSG00000165322	0.58364	0.730185	10009	6787.5	FALSE	0.046079	0.094619	0.080786	0.059986	0.080786	0.059986	PC9
chr10	31936896	31937396	intergenic|chr10:31936896-31937396	intergenic	1.60573	1.60573	2.57838	1.23985	2.07959	31937146	81697	ARHGAP12	31928876		0.650392	TRUE	ENSG00000165322	0.58364	0.730185	10009	8270	FALSE	0.037639	0.079679	0.060439	0.044877	0.060439	0.044877	PC9
chr10	31940733	31941233	intergenic|chr10:31940733-31941233	intergenic	8.1746	8.1746	66.8241	6.36191	10.5038	31940983	81698	ARHGAP12	31928876		0.650392	TRUE	ENSG00000165322	0.58364	0.730185	10009	12107	FALSE	0.025475	0.057194	0.208249	0.15463	0.208249	0.15463	PC9
chr10	31940733	31941233	intergenic|chr10:31940733-31941233	intergenic	8.1746	8.1746	66.8241	6.36191	10.5038	31940983	81698	KIF5B	32056443		0.546453	TRUE	ENSG00000170759	0.50404	0.610108	10010	115460	FALSE	0.002529	0.008041	0.020677	0.031171	0.020677	0.031171	PC9
chr10	31942795	31943295	intergenic|chr10:31942795-31943295	intergenic	3.09238	3.09238	9.5628	2.2815	4.19146	31943045	81699	ARHGAP12	31928876		0.650392	TRUE	ENSG00000165322	0.58364	0.730185	10009	14169	FALSE	0.021685	0.04988	0.067059	0.049793	0.067059	0.049793	PC9
chr10	31947503	31948003	intergenic|chr10:31947503-31948003	intergenic	1.67732	1.67732	2.81341	2.49865	1.12597	31947753	81700	ARHGAP12	31928876		0.650392	TRUE	ENSG00000165322	0.58364	0.730185	10009	18877	FALSE	0.016164	0.038863	0.027113	0.020132	0.027113	0.020132	PC9
chr10	31961289	31962117	intergenic|chr10:31961289-31962117	intergenic	6.92251	6.92251	47.9211	6.50985	7.36133	31961703	81702	ARHGAP12	31928876		0.650392	TRUE	ENSG00000165322	0.58364	0.730185	10009	32827	FALSE	0.009172	0.024015	0.06349	0.047143	0.06349	0.047143	PC9
chr10	31961289	31962117	intergenic|chr10:31961289-31962117	intergenic	6.92251	6.92251	47.9211	6.50985	7.36133	31961703	81702	KIF5B	32056443		0.546453	TRUE	ENSG00000170759	0.50404	0.610108	10010	94740	FALSE	0.003097	0.009551	0.021442	0.032324	0.021442	0.032324	PC9
chr10	31962814	31964049	intergenic|chr10:31962814-31964049	intergenic	3.7732	3.7732	14.237	3.03084	4.69739	3.19634e+07	81703	ARHGAP12	31928876		0.650392	TRUE	ENSG00000165322	0.58364	0.730185	10009	34555.5	FALSE	0.008702	0.022967	0.032834	0.02438	0.032834	0.02438	PC9
chr10	31962814	31964049	intergenic|chr10:31962814-31964049	intergenic	3.7732	3.7732	14.237	3.03084	4.69739	3.19634e+07	81703	KIF5B	32056443		0.546453	TRUE	ENSG00000170759	0.50404	0.610108	10010	93011.5	FALSE	0.003156	0.009705	0.01191	0.017954	0.01191	0.017954	PC9
chr10	32055392	32056695	promoter|chr10:32055392-32056695	promoter	4.94189	4.94189	24.4223	3.97016	6.15147	3.2056e+07	81708	KIF5B	32056443		0.546453	TRUE	ENSG00000170759	0.50404	0.610108	10010	399.5	TRUE	0.063014	0.123436	0.311411	1	0.311411	1	PC9
chr10	32065842	32066342	intergenic|chr10:32065842-32066342	intergenic	0.656953	0.656953	0.431587	0.60233	0.71653	32066092	81709	KIF5B	32056443		0.546453	TRUE	ENSG00000170759	0.50404	0.610108	10010	9649	FALSE	0.03214	0.069676	0.021115	0.031831	0.021115	0.031831	PC9
chr10	32139252	32140045	intergenic|chr10:32139252-32140045	intergenic	3.7487	3.7487	14.0527	5.17542	2.71528	3.21396e+07	81715	KIF5B	32056443		0.546453	TRUE	ENSG00000170759	0.50404	0.610108	10010	83205.5	FALSE	0.003538	0.010693	0.013262	0.019994	0.013262	0.019994	PC9
chr10	32346120	32347776	promoter|chr10:32346120-32347776	promoter	12.7001	12.7001	161.293	13.7848	11.7008	32346948	81731	EPC1	32347218		0.627698	TRUE	ENSG00000120616	0.555913	0.718789	10011	270	TRUE	0.063014	0.123436	0.800289	1	0.800289	1	PC9
chr10	32352553	32353053	intergenic|chr10:32352553-32353053	intergenic	1.12373	1.12373	1.26278	1.46479	0.862087	32352803	81732	EPC1	32347218		0.627698	TRUE	ENSG00000120616	0.555913	0.718789	10011	5585	FALSE	0.056264	0.11211	0.063226	0.056145	0.063226	0.056145	PC9
chr10	32413393	32413893	intergenic|chr10:32413393-32413893	intergenic	1.25316	1.25316	1.57042	2.08723	0.752394	32413643	81736	CCDC7	32446081		0.574422	TRUE	ENSG00000216937	0.579575	0.586543	10012	32438	FALSE	0.009284	0.024266	0.011635	0.02185	0.011635	0.02185	PC9
chr10	32445831	32446652	promoter|chr10:32445831-32446652	promoter	4.35905	4.35905	19.0013	4.40383	4.31472	3.24462e+07	81737	CCDC7	32446081		0.574422	TRUE	ENSG00000216937	0.579575	0.586543	10012	160.5	TRUE	0.063014	0.123436	0.274683	1	0.274683	1	PC9
chr10	32957332	32959121	promoter|chr10:32957332-32959121	promoter	17.2776	17.2776	298.515	11.6792	25.5596	3.29582e+07	81742	ITGB1	32958365		0.880045	TRUE	ENSG00000150093	0.785517	0.951394	10013	138.5	TRUE	0.063014	0.123436	1.08874	1	1.08874	1	PC9
chr10	32961845	32962345	intergenic|chr10:32961845-32962345	intergenic	1.65551	1.65551	2.7407	2.12259	1.2912	32962095	81743	ITGB1	32958365		0.880045	TRUE	ENSG00000150093	0.785517	0.951394	10013	3730	FALSE	0.063014	0.123436	0.104321	0.05351	0.104321	0.05351	PC9
chr10	32971443	32971943	intergenic|chr10:32971443-32971943	intergenic	2.06242	2.06242	4.25359	2.53003	1.68125	32971693	81744	ITGB1	32958365		0.880045	TRUE	ENSG00000150093	0.785517	0.951394	10013	13328	FALSE	0.023088	0.052607	0.047617	0.024424	0.047617	0.024424	PC9
chr10	32980364	32980864	intergenic|chr10:32980364-32980864	intergenic	11.4808	11.4808	131.808	13.5977	9.69345	32980614	81745	ITGB1	32958365		0.880045	TRUE	ENSG00000150093	0.785517	0.951394	10013	22249	FALSE	0.01366	0.033686	0.156829	0.080443	0.156829	0.080443	PC9
chr10	32981706	32982206	intergenic|chr10:32981706-32982206	intergenic	3.1381	3.1381	9.84768	1.99038	4.94764	32981956	81747	ITGB1	32958365		0.880045	TRUE	ENSG00000150093	0.785517	0.951394	10013	23591	FALSE	0.012865	0.032012	0.040371	0.020708	0.040371	0.020708	PC9
chr10	32982280	32982780	intergenic|chr10:32982280-32982780	intergenic	3.03305	3.03305	9.1994	2.87271	3.20234	32982530	81748	ITGB1	32958365		0.880045	TRUE	ENSG00000150093	0.785517	0.951394	10013	24165	FALSE	0.012552	0.03135	0.038071	0.019528	0.038071	0.019528	PC9
chr10	32983190	32983690	intergenic|chr10:32983190-32983690	intergenic	3.02907	3.02907	9.17529	2.19666	4.17693	32983440	81749	ITGB1	32958365		0.880045	TRUE	ENSG00000150093	0.785517	0.951394	10013	25075	FALSE	0.012086	0.030358	0.036608	0.018778	0.036608	0.018778	PC9
chr10	33005208	33006064	intergenic|chr10:33005208-33006064	intergenic	12.1072	12.1072	146.584	11.7492	12.4761	33005636	81753	ITGB1	32958365		0.880045	TRUE	ENSG00000150093	0.785517	0.951394	10013	47271	FALSE	0.006313	0.017487	0.076435	0.039206	0.076435	0.039206	PC9
chr10	33010181	33010929	intergenic|chr10:33010181-33010929	intergenic	10.5718	10.5718	111.764	12.3303	9.06413	33010555	81755	ITGB1	32958365		0.880045	TRUE	ENSG00000150093	0.785517	0.951394	10013	52190	FALSE	0.005704	0.016044	0.060306	0.030933	0.060306	0.030933	PC9
chr10	33237588	33239026	genic|chr10:33237588-33239026	genic	8.20703	8.20703	67.3554	6.55961	10.2682	33238307	81768	NRP1	33334905		0.586035	TRUE	ENSG00000099250	0.57026	0.616036	10014	96598	FALSE	0.003036	0.009391	0.02492	0.018461	0.02492	0.018461	PC9
chr10	33264185	33264985	genic|chr10:33264185-33264985	genic	7.16148	7.16148	51.2868	6.89811	7.43491	33264585	81771	NRP1	33334905		0.586035	TRUE	ENSG00000099250	0.57026	0.616036	10014	70320	FALSE	0.004203	0.012378	0.030101	0.0223	0.030101	0.0223	PC9
chr10	33273227	33273727	genic|chr10:33273227-33273727	genic	5.44478	5.44478	29.6457	3.93726	7.52951	33273477	81772	NRP1	33334905		0.586035	TRUE	ENSG00000099250	0.57026	0.616036	10014	61428	FALSE	0.004827	0.013923	0.026285	0.019472	0.026285	0.019472	PC9
chr10	33290515	33291634	genic|chr10:33290515-33291634	genic	5.52659	5.52659	30.5432	3.95705	7.71868	3.32911e+07	81773	NRP1	33334905		0.586035	TRUE	ENSG00000099250	0.57026	0.616036	10014	43830.5	FALSE	0.006821	0.018675	0.037698	0.027927	0.037698	0.027927	PC9
chr10	33330440	33330940	genic|chr10:33330440-33330940	genic	0.641059	0.641059	0.410957	1.33827	0.30708	33330690	81776	NRP1	33334905		0.586035	TRUE	ENSG00000099250	0.57026	0.616036	10014	4215	FALSE	0.063014	0.123436	0.040396	0.029926	0.040396	0.029926	PC9
chr10	33334655	33335493	promoter|chr10:33334655-33335493	promoter	4.51578	4.51578	20.3923	4.34946	4.68847	33335074	81777	NRP1	33334905		0.586035	TRUE	ENSG00000099250	0.57026	0.616036	10014	169	TRUE	0.063014	0.123436	0.284559	1	0.284559	1	PC9
chr10	33335602	33336850	intergenic|chr10:33335602-33336850	intergenic	7.67771	7.67771	58.9472	11.9142	4.94764	33336226	81778	NRP1	33334905		0.586035	TRUE	ENSG00000099250	0.57026	0.616036	10014	1321	FALSE	0.063014	0.123436	0.483806	0.358411	0.483806	0.358411	PC9
chr10	33336932	33337432	intergenic|chr10:33336932-33337432	intergenic	1.9226	1.9226	3.69639	2.11935	1.74412	33337182	81779	NRP1	33334905		0.586035	TRUE	ENSG00000099250	0.57026	0.616036	10014	2277	FALSE	0.063014	0.123436	0.121151	0.089751	0.121151	0.089751	PC9
chr10	33365406	33366237	intergenic|chr10:33365406-33366237	intergenic	3.93389	3.93389	15.4755	4.80949	3.21769	3.33658e+07	81784	NRP1	33334905		0.586035	TRUE	ENSG00000099250	0.57026	0.616036	10014	30916.5	FALSE	0.009753	0.025301	0.038365	0.028422	0.038365	0.028422	PC9
chr10	34758323	34759130	genic|chr10:34758323-34759130	genic	3.66678	3.66678	13.4453	5.20632	2.5825	3.47587e+07	81849	PARD3	34815325		0.565567	TRUE	ENSG00000148498	0.556349	0.593221	10016	56598.5	FALSE	0.00525	0.014951	0.01925	0.026817	0.01925	0.026817	PC9
chr10	34813776	34814405	genic|chr10:34813776-34814405	genic	1.08929	1.08929	1.18656	1.28799	0.92125	3.48141e+07	81851	PARD3	34815325		0.565567	TRUE	ENSG00000148498	0.556349	0.593221	10016	1234.5	FALSE	0.063014	0.123436	0.068641	0.095624	0.068641	0.095624	PC9
chr10	34814460	34814960	promoter|chr10:34814460-34814960	promoter	1.94085	1.94085	3.7669	1.94279	1.93891	34814710	81852	PARD3	34815325		0.565567	TRUE	ENSG00000148498	0.556349	0.593221	10016	615	TRUE	0.063014	0.123436	0.122302	1	0.122302	1	PC9
chr10	34815075	34816107	promoter|chr10:34815075-34816107	promoter	4.32922	4.32922	18.7421	4.20881	4.45307	34815591	81853	PARD3	34815325		0.565567	TRUE	ENSG00000148498	0.556349	0.593221	10016	266	TRUE	0.063014	0.123436	0.272803	1	0.272803	1	PC9
chr10	34822114	34822614	intergenic|chr10:34822114-34822614	intergenic	0.565235	0.565235	0.319491	1.56062	0.20472	34822364	81854	PARD3	34815325		0.565567	TRUE	ENSG00000148498	0.556349	0.593221	10016	7039	FALSE	0.044394	0.091671	0.025093	0.034957	0.025093	0.034957	PC9
chr10	34824827	34825327	intergenic|chr10:34824827-34825327	intergenic	0.436913	0.436913	0.190893	0.466219	0.40945	34825077	81855	PARD3	34815325		0.565567	TRUE	ENSG00000148498	0.556349	0.593221	10016	9752	FALSE	0.031793	0.069035	0.013891	0.019351	0.013891	0.019351	PC9
chr10	35089722	35090840	intergenic|chr10:35089722-35090840	intergenic	2.30623	2.30623	5.31869	3.70717	1.4347	35090281	81876	CREM	35126840		0.74596	TRUE	ENSG00000095794	0.716781	0.763549	10018	36559	FALSE	0.008214	0.021868	0.018943	0.021116	0.018943	0.021116	PC9
chr10	35126209	35127421	promoter|chr10:35126209-35127421	promoter	8.52421	8.52421	72.6621	7.88081	9.22013	35126815	81877	CREM	35126840		0.74596	TRUE	ENSG00000095794	0.716781	0.763549	10018	25	TRUE	0.063014	0.123436	0.537148	1	0.537148	1	PC9
chr10	35127445	35127945	genic|chr10:35127445-35127945	genic	1.11741	1.11741	1.24861	1.25999	0.990968	35127695	81878	CREM	35126840		0.74596	TRUE	ENSG00000095794	0.716781	0.763549	10018	855	FALSE	0.063014	0.123436	0.070413	0.078489	0.070413	0.078489	PC9
chr10	35130499	35130999	genic|chr10:35130499-35130999	genic	1.66541	1.66541	2.77357	2.14805	1.2912	35130749	81879	CREM	35126840		0.74596	TRUE	ENSG00000095794	0.716781	0.763549	10018	3909	FALSE	0.063014	0.123436	0.104944	0.116982	0.104944	0.116982	PC9
chr10	35306800	35307721	intergenic|chr10:35306800-35307721	intergenic	7.1384	7.1384	50.9567	9.18357	5.54868	3.53073e+07	81884	CCNY	35336873		0.485193	TRUE	ENSG00000108100	0.497774	0.486548	10019	29612.5	FALSE	0.010193	0.026268	0.072759	0.118593	0.072759	0.118593	PC9
chr10	35306800	35307721	intergenic|chr10:35306800-35307721	intergenic	7.1384	7.1384	50.9567	9.18357	5.54868	3.53073e+07	81884	FZD8	35641434		0.355366	TRUE	ENSG00000177283	0.228346	0.482193	10021	334174	FALSE	0.000852	0.00319	0.00608	0.04747	0.00608	0.04747	PC9
chr10	35332064	35332564	intergenic|chr10:35332064-35332564	intergenic	2.31292	2.31292	5.34959	3.26637	1.63778	35332314	81885	CCNY	35336873		0.485193	TRUE	ENSG00000108100	0.497774	0.486548	10019	4559	FALSE	0.063014	0.123436	0.145747	0.23756	0.145747	0.23756	PC9
chr10	35332064	35332564	intergenic|chr10:35332064-35332564	intergenic	2.31292	2.31292	5.34959	3.26637	1.63778	35332314	81885	FZD8	35641434		0.355366	TRUE	ENSG00000177283	0.228346	0.482193	10021	309120	FALSE	0.000922	0.003414	0.002134	0.016659	0.002134	0.016659	PC9
chr10	35335721	35337769	promoter|chr10:35335721-35337769	promoter	3.83635	3.83635	14.7176	4.05077	3.63328	35336745	81886	CCNY	35336873		0.485193	TRUE	ENSG00000108100	0.497774	0.486548	10019	128	TRUE	0.063014	0.123436	0.241745	1	0.241745	1	PC9
chr10	35413072	35413572	genic|chr10:35413072-35413572	genic	2.66917	2.66917	7.12448	2.80752	2.53764	35413322	81889	CCNY	35336873		0.485193	TRUE	ENSG00000108100	0.497774	0.486548	10019	76449	FALSE	0.003858	0.01151	0.010299	0.016787	0.010299	0.016787	PC9
chr10	35413072	35413572	genic|chr10:35413072-35413572	genic	2.66917	2.66917	7.12448	2.80752	2.53764	35413322	81889	FZD8	35641434		0.355366	TRUE	ENSG00000177283	0.228346	0.482193	10021	228112	FALSE	0.001259	0.004447	0.003361	0.026245	0.003361	0.026245	PC9
chr10	35421440	35422216	genic|chr10:35421440-35422216	genic	2.91808	2.91808	8.5152	2.36409	3.60189	35421828	81890	CCNY	35336873		0.485193	TRUE	ENSG00000108100	0.497774	0.486548	10019	84955	FALSE	0.003463	0.010501	0.010106	0.016472	0.010106	0.016472	PC9
chr10	35421440	35422216	genic|chr10:35421440-35422216	genic	2.91808	2.91808	8.5152	2.36409	3.60189	35421828	81890	FZD8	35641434		0.355366	TRUE	ENSG00000177283	0.228346	0.482193	10021	219606	FALSE	0.001309	0.004596	0.003821	0.029831	0.003821	0.029831	PC9
chr10	35447557	35448539	genic|chr10:35447557-35448539	genic	2.73786	2.73786	7.49586	3.21711	2.33	35448048	81892	FZD8	35641434		0.355366	TRUE	ENSG00000177283	0.228346	0.482193	10021	193386	FALSE	0.001491	0.005134	0.004083	0.031881	0.004083	0.031881	PC9
chr10	35546826	35547326	genic|chr10:35546826-35547326	genic	1.61905	1.61905	2.62133	2.32806	1.12597	35547076	81895	FZD8	35641434		0.355366	TRUE	ENSG00000177283	0.228346	0.482193	10021	94358	FALSE	0.00311	0.009584	0.005036	0.039317	0.005036	0.039317	PC9
chr10	35641184	35641684	promoter|chr10:35641184-35641684	promoter	0.307356	0.307356	0.094468	0.461448	0.20472	35641434	81899	FZD8	35641434		0.355366	TRUE	ENSG00000177283	0.228346	0.482193	10021	0	TRUE	0.063014	0.123436	0.019368	1	0.019368	1	PC9
chr10	37857139	37858353	promoter|chr10:37857139-37858353	promoter	8.5624	8.5624	73.3148	7.54102	9.72213	37857746	81918	ZNF248	37857636		0.736427	TRUE	ENSG00000198105	0.693627	0.771218	10025	110	TRUE	0.063014	0.123436	0.539555	1	0.539555	1	PC9
chr10	37860746	37861246	intergenic|chr10:37860746-37861246	intergenic	1.85338	1.85338	3.43501	1.70318	2.01682	37860996	81919	ZNF248	37857636		0.736427	TRUE	ENSG00000198105	0.693627	0.771218	10025	3360	FALSE	0.063014	0.123436	0.11679	0.15582	0.11679	0.15582	PC9
chr10	37976287	37976964	promoter|chr10:37976287-37976964	promoter	11.9813	11.9813	143.55	14.7044	9.76243	3.79766e+07	81920	ZNF25	37976655		0.850479	TRUE	ENSG00000175395	0.878811	0.794227	10026	29.5	TRUE	0.063014	0.123436	0.754992	1	0.754992	1	PC9
chr10	38010319	38011616	promoter|chr10:38010319-38011616	promoter	10.7783	10.7783	116.171	14.8235	7.83698	3.8011e+07	81922	ZNF33A	38010649		0.780074	TRUE	ENSG00000189180	0.844793	0.704079	10027	318.5	TRUE	0.063014	0.123436	0.679186	1	0.679186	1	PC9
chr10	38094059	38095068	promoter|chr10:38094059-38095068	promoter	3.91887	3.91887	15.3575	4.59533	3.34199	3.80946e+07	81925	ZNF37A	38094335		0.539775	TRUE	ENSG00000075407	0.578462	0.518775	10028	228.5	TRUE	0.063014	0.123436	0.246945	1	0.246945	1	PC9
chr10	42366945	42368348	intergenic|chr10:42366945-42368348	intergenic	4.38628	4.38628	19.2394	10.5648	1.82109	4.23676e+07	81930	LINC00839	42475490		0.38798	TRUE	ENSG00000185904	0.299695	0.461192	10029	107844	FALSE	0.002713	0.008533	0.011898	0.041105	0.011898	0.041105	PC9
chr10	42475240	42475740	promoter|chr10:42475240-42475740	promoter	0.909117	0.909117	0.826494	1.05659	0.782229	42475490	81931	LINC00839	42475490		0.38798	TRUE	ENSG00000185904	0.299695	0.461192	10029	0	TRUE	0.063014	0.123436	0.057287	1	0.057287	1	PC9
chr10	42491139	42491639	genic|chr10:42491139-42491639	genic	0.312089	0.312089	0.0974	0.47577	0.20472	42491389	81932	LINC00839	42475490		0.38798	TRUE	ENSG00000185904	0.299695	0.461192	10029	15899	FALSE	0.019272	0.045124	0.006015	0.020779	0.006015	0.020779	PC9
chr10	42551895	42553130	intergenic|chr10:42551895-42553130	intergenic	5.04476	5.04476	25.4496	9.6078	2.64885	4.25525e+07	81933	LINC00839	42475490		0.38798	TRUE	ENSG00000185904	0.299695	0.461192	10029	77022.5	FALSE	0.003829	0.011436	0.019317	0.066736	0.019317	0.066736	PC9
chr10	42637674	42639087	promoter|chr10:42637674-42639087	promoter	24.5286	24.5286	601.654	30.7596	19.5599	4.26384e+07	81934	ZNF33B	42638837		0.841914	TRUE	ENSG00000196693	0.846293	0.810776	10030	456.5	TRUE	0.063014	0.123436	1.54566	1	1.54566	1	PC9
chr10	42640778	42641278	intergenic|chr10:42640778-42641278	intergenic	5.38933	5.38933	29.0449	5.76601	5.03726	42641028	81935	LINC00839	42475490		0.38798	TRUE	ENSG00000185904	0.299695	0.461192	10029	165538	FALSE	0.001749	0.005877	0.009425	0.032563	0.009425	0.032563	PC9
chr10	42640778	42641278	intergenic|chr10:42640778-42641278	intergenic	5.38933	5.38933	29.0449	5.76601	5.03726	42641028	81935	ZNF33B	42638837		0.841914	TRUE	ENSG00000196693	0.846293	0.810776	10030	2191	FALSE	0.063014	0.123436	0.339606	0.156112	0.339606	0.156112	PC9
chr10	42640778	42641278	intergenic|chr10:42640778-42641278	intergenic	5.38933	5.38933	29.0449	5.76601	5.03726	42641028	81935	LINC01518	42691759		0.471983	TRUE	ENSG00000233515	0.538324	0.42507	10031	50731	FALSE	0.005873	0.016445	0.031649	0.046793	0.031649	0.046793	PC9
chr10	42646640	42647140	intergenic|chr10:42646640-42647140	intergenic	1.48072	1.48072	2.19253	2.37995	0.92125	42646890	81936	ZNF33B	42638837		0.841914	TRUE	ENSG00000196693	0.846293	0.810776	10030	8053	FALSE	0.038678	0.081544	0.057272	0.026327	0.057272	0.026327	PC9
chr10	42665030	42665870	intergenic|chr10:42665030-42665870	intergenic	1.11834	1.11834	1.25069	2.44366	0.51181	42665450	81937	LINC01518	42691759		0.471983	TRUE	ENSG00000233515	0.538324	0.42507	10031	26309	FALSE	0.011505	0.029115	0.012867	0.019024	0.012867	0.019024	PC9
chr10	42690476	42691292	promoter|chr10:42690476-42691292	promoter	1.74033	1.74033	3.02874	2.40138	1.26125	42690884	81938	LINC01518	42691759		0.471983	TRUE	ENSG00000233515	0.538324	0.42507	10031	875	TRUE	0.063014	0.123436	0.109666	1	0.109666	1	PC9
chr10	42691509	42692522	promoter|chr10:42691509-42692522	promoter	2.52703	2.52703	6.38586	3.72982	1.71211	4.2692e+07	81939	LINC01518	42691759		0.471983	TRUE	ENSG00000233515	0.538324	0.42507	10031	256.5	TRUE	0.063014	0.123436	0.159239	1	0.159239	1	PC9
chr10	42782255	42783592	promoter|chr10:42782255-42783592	promoter	13.0025	13.0025	169.064	14.0079	12.0692	4.27829e+07	81942	BMS1	42782505		0.833785	TRUE	ENSG00000165733	0.817333	0.825099	10032	418.5	TRUE	0.063014	0.123436	0.819342	1	0.819342	1	PC9
chr10	43060216	43061127	intergenic|chr10:43060216-43061127	intergenic	1.44331	1.44331	2.08316	2.56735	0.811404	4.30607e+07	81959	RET	43077068		0.37148	TRUE	ENSG00000165731	0.265726	0.461192	10034	16396.5	FALSE	0.018673	0.04393	0.026951	0.038479	0.026951	0.038479	PC9
chr10	43070398	43071083	intergenic|chr10:43070398-43071083	intergenic	0.268069	0.268069	0.071861	0.702043	0.10236	4.30707e+07	81961	RET	43077068		0.37148	TRUE	ENSG00000165731	0.265726	0.461192	10034	6327.5	FALSE	0.049513	0.100575	0.013273	0.01895	0.013273	0.01895	PC9
chr10	43075449	43076189	intergenic|chr10:43075449-43076189	intergenic	0.885269	0.885269	0.783701	1.53123	0.51181	43075819	81962	RET	43077068		0.37148	TRUE	ENSG00000165731	0.265726	0.461192	10034	1249	FALSE	0.063014	0.123436	0.055785	0.079644	0.055785	0.079644	PC9
chr10	43076818	43077318	promoter|chr10:43076818-43077318	promoter	0.325269	0.325269	0.1058	0.516803	0.20472	43077068	81963	RET	43077068		0.37148	TRUE	ENSG00000165731	0.265726	0.461192	10034	0	TRUE	0.063014	0.123436	0.020497	1	0.020497	1	PC9
chr10	43078163	43078663	genic|chr10:43078163-43078663	genic	0.273523	0.273523	0.074815	0.730902	0.10236	43078413	81964	RET	43077068		0.37148	TRUE	ENSG00000165731	0.265726	0.461192	10034	1345	FALSE	0.063014	0.123436	0.017236	0.024608	0.017236	0.024608	PC9
chr10	43078865	43079365	genic|chr10:43078865-43079365	genic	0.341189	0.341189	0.11641	1.13726	0.10236	43079115	81965	RET	43077068		0.37148	TRUE	ENSG00000165731	0.265726	0.461192	10034	2047	FALSE	0.063014	0.123436	0.0215	0.030695	0.0215	0.030695	PC9
chr10	43080555	43081055	genic|chr10:43080555-43081055	genic	0.604158	0.604158	0.365007	0.594309	0.61417	43080805	81966	RET	43077068		0.37148	TRUE	ENSG00000165731	0.265726	0.461192	10034	3737	FALSE	0.063014	0.123436	0.038071	0.054354	0.038071	0.054354	PC9
chr10	43082064	43082885	genic|chr10:43082064-43082885	genic	0.87532	0.87532	0.766185	1.49701	0.51181	4.30825e+07	81967	RET	43077068		0.37148	TRUE	ENSG00000165731	0.265726	0.461192	10034	5406.5	FALSE	0.058167	0.115323	0.050915	0.072691	0.050915	0.072691	PC9
chr10	43105393	43106301	genic|chr10:43105393-43106301	genic	1.29603	1.29603	1.6797	3.28188	0.51181	43105847	81973	RET	43077068		0.37148	TRUE	ENSG00000165731	0.265726	0.461192	10034	28779	FALSE	0.010495	0.026929	0.013602	0.01942	0.013602	0.01942	PC9
chr10	43128962	43129753	intergenic|chr10:43128962-43129753	intergenic	1.56041	1.56041	2.43487	2.97337	0.81889	4.31294e+07	81980	CSGALNACT2	43138444		0.534356	TRUE	ENSG00000169826	0.56051	0.524315	10035	9086.5	FALSE	0.034179	0.073413	0.053334	0.054297	0.053334	0.054297	PC9
chr10	43134118	43134618	intergenic|chr10:43134118-43134618	intergenic	0.786301	0.786301	0.618269	1.208	0.51181	43134368	81981	CSGALNACT2	43138444		0.534356	TRUE	ENSG00000169826	0.56051	0.524315	10035	4076	FALSE	0.063014	0.123436	0.049548	0.050443	0.049548	0.050443	PC9
chr10	43137590	43138090	promoter|chr10:43137590-43138090	promoter	1.23654	1.23654	1.52903	1.66825	0.916548	43137840	81982	CSGALNACT2	43138444		0.534356	TRUE	ENSG00000169826	0.56051	0.524315	10035	604	TRUE	0.063014	0.123436	0.07792	1	0.07792	1	PC9
chr10	43138194	43139230	promoter|chr10:43138194-43139230	promoter	3.73568	3.73568	13.9553	4.25289	3.28137	43138712	81983	CSGALNACT2	43138444		0.534356	TRUE	ENSG00000169826	0.56051	0.524315	10035	268	TRUE	0.063014	0.123436	0.235402	1	0.235402	1	PC9
chr10	43140316	43140816	genic|chr10:43140316-43140816	genic	1.163	1.163	1.35257	2.20228	0.61417	43140566	81984	CSGALNACT2	43138444		0.534356	TRUE	ENSG00000169826	0.56051	0.524315	10035	2122	FALSE	0.063014	0.123436	0.073286	0.07461	0.073286	0.07461	PC9
chr10	43202115	43204433	genic|chr10:43202115-43204433	genic	6.26781	6.26781	39.2855	15.2122	2.5825	43203274	81990	RET	43077068		0.37148	TRUE	ENSG00000165731	0.265726	0.461192	10034	126206	FALSE	0.002309	0.007442	0.014473	0.020663	0.014473	0.020663	PC9
chr10	43202115	43204433	genic|chr10:43202115-43204433	genic	6.26781	6.26781	39.2855	15.2122	2.5825	43203274	81990	CSGALNACT2	43138444		0.534356	TRUE	ENSG00000169826	0.56051	0.524315	10035	64830	FALSE	0.004568	0.013285	0.028632	0.02915	0.028632	0.02915	PC9
chr10	43202115	43204433	genic|chr10:43202115-43204433	genic	6.26781	6.26781	39.2855	15.2122	2.5825	43203274	81990	RASGEF1A	43266919		0.359068	TRUE	ENSG00000198915	0.367173	0.307365	10036	63645	FALSE	0.004655	0.0135	0.029179	0.026926	0.029179	0.026926	PC9
chr10	43255039	43256290	genic|chr10:43255039-43256290	genic	0.90134	0.90134	0.812414	2.64561	0.30708	4.32557e+07	82005	RASGEF1A	43266919		0.359068	TRUE	ENSG00000198915	0.367173	0.307365	10036	11254.5	FALSE	0.027453	0.060944	0.024745	0.022834	0.024745	0.022834	PC9
chr10	43257667	43258167	genic|chr10:43257667-43258167	genic	0.529368	0.529368	0.28023	0.684417	0.409443	43257917	82006	RASGEF1A	43266919		0.359068	TRUE	ENSG00000198915	0.367173	0.307365	10036	9002	FALSE	0.034508	0.074012	0.018267	0.016857	0.018267	0.016857	PC9
chr10	43259972	43260472	genic|chr10:43259972-43260472	genic	0.480968	0.480968	0.23133	1.12999	0.20472	43260222	82007	RASGEF1A	43266919		0.359068	TRUE	ENSG00000198915	0.367173	0.307365	10036	6697	FALSE	0.046717	0.09573	0.022469	0.020735	0.022469	0.020735	PC9
chr10	43263430	43263930	genic|chr10:43263430-43263930	genic	0.678014	0.678014	0.459703	1.49701	0.30708	43263680	82008	RASGEF1A	43266919		0.359068	TRUE	ENSG00000198915	0.367173	0.307365	10036	3239	FALSE	0.063014	0.123436	0.042725	0.039427	0.042725	0.039427	PC9
chr10	43265798	43266592	promoter|chr10:43265798-43266592	promoter	2.51646	2.51646	6.33256	3.38413	1.87125	43266195	82009	RASGEF1A	43266919		0.359068	TRUE	ENSG00000198915	0.367173	0.307365	10036	724	TRUE	0.063014	0.123436	0.158573	1	0.158573	1	PC9
chr10	43266669	43267169	promoter|chr10:43266669-43267169	promoter	0.493278	0.493278	0.243323	1.18857	0.20472	43266919	82010	RASGEF1A	43266919		0.359068	TRUE	ENSG00000198915	0.367173	0.307365	10036	0	TRUE	0.063014	0.123436	0.031084	1	0.031084	1	PC9
chr10	43268507	43269007	intergenic|chr10:43268507-43269007	intergenic	0.388743	0.388743	0.151121	0.738184	0.20472	43268757	82011	RASGEF1A	43266919		0.359068	TRUE	ENSG00000198915	0.367173	0.307365	10036	1838	FALSE	0.063014	0.123436	0.024496	0.022605	0.024496	0.022605	PC9
chr10	43277986	43278957	intergenic|chr10:43277986-43278957	intergenic	1.13543	1.13543	1.28921	1.79924	0.71653	4.32785e+07	82012	RASGEF1A	43266919		0.359068	TRUE	ENSG00000198915	0.367173	0.307365	10036	11552.5	FALSE	0.026728	0.059575	0.030348	0.028005	0.030348	0.028005	PC9
chr10	43287203	43288081	intergenic|chr10:43287203-43288081	intergenic	5.97822	5.97822	35.7391	10.1099	3.53505	43287642	82014	RASGEF1A	43266919		0.359068	TRUE	ENSG00000198915	0.367173	0.307365	10036	20723	FALSE	0.014691	0.035834	0.087827	0.081048	0.087827	0.081048	PC9
chr10	43348390	43349147	intergenic|chr10:43348390-43349147	intergenic	2.78011	2.78011	7.729	4.71326	1.63984	4.33488e+07	82023	FXYD4	43371643		0.355173	TRUE	ENSG00000150201	0.315905	0.348108	10037	22874.5	FALSE	0.013278	0.032883	0.036913	0.018971	0.036913	0.018971	PC9
chr10	43355602	43356379	intergenic|chr10:43355602-43356379	intergenic	14.411	14.411	207.678	23.2748	8.92286	4.3356e+07	82025	RET	43077068		0.37148	TRUE	ENSG00000165731	0.265726	0.461192	10034	278922	FALSE	0.001025	0.003733	0.01477	0.021087	0.01477	0.021087	PC9
chr10	43355602	43356379	intergenic|chr10:43355602-43356379	intergenic	14.411	14.411	207.678	23.2748	8.92286	4.3356e+07	82025	CSGALNACT2	43138444		0.534356	TRUE	ENSG00000169826	0.56051	0.524315	10035	217546	FALSE	0.001322	0.004634	0.019051	0.019395	0.019051	0.019395	PC9
chr10	43355602	43356379	intergenic|chr10:43355602-43356379	intergenic	14.411	14.411	207.678	23.2748	8.92286	4.3356e+07	82025	RASGEF1A	43266919		0.359068	TRUE	ENSG00000198915	0.367173	0.307365	10036	89071.5	FALSE	0.003299	0.010077	0.047548	0.043878	0.047548	0.043878	PC9
chr10	43355602	43356379	intergenic|chr10:43355602-43356379	intergenic	14.411	14.411	207.678	23.2748	8.92286	4.3356e+07	82025	FXYD4	43371643		0.355173	TRUE	ENSG00000150201	0.315905	0.348108	10037	15652.5	FALSE	0.019583	0.045741	0.282208	0.145037	0.282208	0.145037	PC9
chr10	43355602	43356379	intergenic|chr10:43355602-43356379	intergenic	14.411	14.411	207.678	23.2748	8.92286	4.3356e+07	82025	ZNF239	43574618		0.532275	TRUE	ENSG00000196793	0.574736	0.507791	10040	218628	FALSE	0.001315	0.004614	0.018955	0.027647	0.018955	0.027647	PC9
chr10	43355602	43356379	intergenic|chr10:43355602-43356379	intergenic	14.411	14.411	207.678	23.2748	8.92286	4.3356e+07	82025	ZNF485	43606406		0.491	TRUE	ENSG00000198298	0.528235	0.469757	10041	250416	FALSE	0.001145	0.0041	0.016494	0.026486	0.016494	0.026486	PC9
chr10	43355602	43356379	intergenic|chr10:43355602-43356379	intergenic	14.411	14.411	207.678	23.2748	8.92286	4.3356e+07	82025	ZNF32	43648878		0.462499	TRUE	ENSG00000169740	0.539896	0.405037	10042	292888	FALSE	0.000975	0.003578	0.014049	0.026677	0.014049	0.026677	PC9
chr10	43362150	43363160	intergenic|chr10:43362150-43363160	intergenic	7.04944	7.04944	49.6946	10.3426	4.80487	43362655	82026	RASGEF1A	43266919		0.359068	TRUE	ENSG00000198915	0.367173	0.307365	10036	95736	FALSE	0.003064	0.009464	0.021602	0.019935	0.021602	0.019935	PC9
chr10	43362150	43363160	intergenic|chr10:43362150-43363160	intergenic	7.04944	7.04944	49.6946	10.3426	4.80487	43362655	82026	FXYD4	43371643		0.355173	TRUE	ENSG00000150201	0.315905	0.348108	10037	8988	FALSE	0.034563	0.074113	0.243651	0.125221	0.243651	0.125221	PC9
chr10	43371393	43371893	promoter|chr10:43371393-43371893	promoter	0.469451	0.469451	0.220384	1.07652	0.20472	43371643	82027	FXYD4	43371643		0.355173	TRUE	ENSG00000150201	0.315905	0.348108	10037	0	TRUE	0.063014	0.123436	0.029582	1	0.029582	1	PC9
chr10	43375333	43375833	genic|chr10:43375333-43375833	genic	1.37244	1.37244	1.88358	2.30016	0.81889	43375583	82029	FXYD4	43371643		0.355173	TRUE	ENSG00000150201	0.315905	0.348108	10037	3940	FALSE	0.063014	0.123436	0.086483	0.044447	0.086483	0.044447	PC9
chr10	43377236	43377736	intergenic|chr10:43377236-43377736	intergenic	0.610469	0.610469	0.372672	1.8204	0.20472	43377486	82030	FXYD4	43371643		0.355173	TRUE	ENSG00000150201	0.315905	0.348108	10037	5843	FALSE	0.053721	0.107791	0.032795	0.016855	0.032795	0.016855	PC9
chr10	43395980	43397031	genic|chr10:43395980-43397031	genic	4.61699	4.61699	21.3166	5.69264	3.74459	4.33965e+07	82035	FXYD4	43371643		0.355173	TRUE	ENSG00000150201	0.315905	0.348108	10037	24862.5	FALSE	0.012191	0.030583	0.056287	0.028928	0.056287	0.028928	PC9
chr10	43395980	43397031	genic|chr10:43395980-43397031	genic	4.61699	4.61699	21.3166	5.69264	3.74459	4.33965e+07	82035	HNRNPF	43409208		0.994968	TRUE	ENSG00000169813	0.983596	0.998597	10038	12702.5	FALSE	0.024253	0.054854	0.111974	0.020553	0.111974	0.020553	PC9
chr10	43397075	43397575	genic|chr10:43397075-43397575	genic	6.48359	6.48359	42.0369	8.08069	5.20215	43397325	82036	FXYD4	43371643		0.355173	TRUE	ENSG00000150201	0.315905	0.348108	10037	25682	FALSE	0.011793	0.029732	0.076461	0.039296	0.076461	0.039296	PC9
chr10	43397075	43397575	genic|chr10:43397075-43397575	genic	6.48359	6.48359	42.0369	8.08069	5.20215	43397325	82036	HNRNPF	43409208		0.994968	TRUE	ENSG00000169813	0.983596	0.998597	10038	11883	FALSE	0.025967	0.05813	0.16836	0.030903	0.16836	0.030903	PC9
chr10	43403748	43404248	genic|chr10:43403748-43404248	genic	2.95286	2.95286	8.71937	2.865	3.04341	43403998	82038	HNRNPF	43409208		0.994968	TRUE	ENSG00000169813	0.983596	0.998597	10038	5210	FALSE	0.060415	0.119097	0.178396	0.032745	0.178396	0.032745	PC9
chr10	43407561	43408449	genic|chr10:43407561-43408449	genic	6.9538	6.9538	48.3554	6.75163	7.16204	43408005	82039	FXYD4	43371643		0.355173	TRUE	ENSG00000150201	0.315905	0.348108	10037	36362	FALSE	0.008259	0.021971	0.057435	0.029518	0.057435	0.029518	PC9
chr10	43407561	43408449	genic|chr10:43407561-43408449	genic	6.9538	6.9538	48.3554	6.75163	7.16204	43408005	82039	HNRNPF	43409208		0.994968	TRUE	ENSG00000169813	0.983596	0.998597	10038	1203	FALSE	0.063014	0.123436	0.43819	0.080431	0.43819	0.080431	PC9
chr10	43407561	43408449	genic|chr10:43407561-43408449	genic	6.9538	6.9538	48.3554	6.75163	7.16204	43408005	82039	ZNF487	43437125		0.971644	TRUE	ENSG00000243660	0.945393	0.976386	10039	29120	FALSE	0.010369	0.026654	0.072105	0.021937	0.072105	0.021937	PC9
chr10	43407561	43408449	genic|chr10:43407561-43408449	genic	6.9538	6.9538	48.3554	6.75163	7.16204	43408005	82039	ZNF239	43574618		0.532275	TRUE	ENSG00000196793	0.574736	0.507791	10040	166613	FALSE	0.001737	0.005844	0.012081	0.017621	0.012081	0.017621	PC9
chr10	43407561	43408449	genic|chr10:43407561-43408449	genic	6.9538	6.9538	48.3554	6.75163	7.16204	43408005	82039	ZNF485	43606406		0.491	TRUE	ENSG00000198298	0.528235	0.469757	10041	198401	FALSE	0.001453	0.005021	0.010102	0.016222	0.010102	0.016222	PC9
chr10	43408682	43410180	promoter|chr10:43408682-43410180	promoter	55.9056	55.9056	3125.43	39.1597	79.8124	43409431	82040	HNRNPF	43409208		0.994968	TRUE	ENSG00000169813	0.983596	0.998597	10038	223	TRUE	0.063014	0.123436	3.52286	1	3.52286	1	PC9
chr10	43420313	43421203	intergenic|chr10:43420313-43421203	intergenic	6.8231	6.8231	46.5547	9.7234	4.78791	43420758	82041	FXYD4	43371643		0.355173	TRUE	ENSG00000150201	0.315905	0.348108	10037	49115	FALSE	0.006071	0.016914	0.04142	0.021287	0.04142	0.021287	PC9
chr10	43420313	43421203	intergenic|chr10:43420313-43421203	intergenic	6.8231	6.8231	46.5547	9.7234	4.78791	43420758	82041	HNRNPF	43409208		0.994968	TRUE	ENSG00000169813	0.983596	0.998597	10038	11550	FALSE	0.026734	0.059586	0.182409	0.033482	0.182409	0.033482	PC9
chr10	43420313	43421203	intergenic|chr10:43420313-43421203	intergenic	6.8231	6.8231	46.5547	9.7234	4.78791	43420758	82041	ZNF487	43437125		0.971644	TRUE	ENSG00000243660	0.945393	0.976386	10039	16367	FALSE	0.018708	0.043999	0.127644	0.038834	0.127644	0.038834	PC9
chr10	43420313	43421203	intergenic|chr10:43420313-43421203	intergenic	6.8231	6.8231	46.5547	9.7234	4.78791	43420758	82041	ZNF239	43574618		0.532275	TRUE	ENSG00000196793	0.574736	0.507791	10040	153860	FALSE	0.001885	0.006264	0.012861	0.018759	0.012861	0.018759	PC9
chr10	43420313	43421203	intergenic|chr10:43420313-43421203	intergenic	6.8231	6.8231	46.5547	9.7234	4.78791	43420758	82041	ZNF485	43606406		0.491	TRUE	ENSG00000198298	0.528235	0.469757	10041	185648	FALSE	0.001555	0.005319	0.010611	0.017038	0.010611	0.017038	PC9
chr10	43420313	43421203	intergenic|chr10:43420313-43421203	intergenic	6.8231	6.8231	46.5547	9.7234	4.78791	43420758	82041	ZNF32	43648878		0.462499	TRUE	ENSG00000169740	0.539896	0.405037	10042	228120	FALSE	0.001259	0.004446	0.008592	0.016315	0.008592	0.016315	PC9
chr10	43436267	43437375	promoter|chr10:43436267-43437375	promoter	27.8978	27.8978	778.288	24.486	31.7851	43436821	82042	ZNF487	43437125		0.971644	TRUE	ENSG00000243660	0.945393	0.976386	10039	304	TRUE	0.063014	0.123436	1.75796	1	1.75796	1	PC9
chr10	43455346	43456067	genic|chr10:43455346-43456067	genic	13.7949	13.7949	190.3	18.8186	10.1124	4.34557e+07	82045	RASGEF1A	43266919		0.359068	TRUE	ENSG00000198915	0.367173	0.307365	10036	188788	FALSE	0.001529	0.005242	0.021087	0.019459	0.021087	0.019459	PC9
chr10	43455346	43456067	genic|chr10:43455346-43456067	genic	13.7949	13.7949	190.3	18.8186	10.1124	4.34557e+07	82045	FXYD4	43371643		0.355173	TRUE	ENSG00000150201	0.315905	0.348108	10037	84063.5	FALSE	0.003501	0.010598	0.048295	0.02482	0.048295	0.02482	PC9
chr10	43455346	43456067	genic|chr10:43455346-43456067	genic	13.7949	13.7949	190.3	18.8186	10.1124	4.34557e+07	82045	HNRNPF	43409208		0.994968	TRUE	ENSG00000169813	0.983596	0.998597	10038	46498.5	FALSE	0.006421	0.01774	0.088572	0.016258	0.088572	0.016258	PC9
chr10	43455346	43456067	genic|chr10:43455346-43456067	genic	13.7949	13.7949	190.3	18.8186	10.1124	4.34557e+07	82045	ZNF487	43437125		0.971644	TRUE	ENSG00000243660	0.945393	0.976386	10039	18581.5	FALSE	0.016428	0.0394	0.226618	0.068945	0.226618	0.068945	PC9
chr10	43455346	43456067	genic|chr10:43455346-43456067	genic	13.7949	13.7949	190.3	18.8186	10.1124	4.34557e+07	82045	ZNF239	43574618		0.532275	TRUE	ENSG00000196793	0.574736	0.507791	10040	118912	FALSE	0.002454	0.007837	0.033856	0.049382	0.033856	0.049382	PC9
chr10	43455346	43456067	genic|chr10:43455346-43456067	genic	13.7949	13.7949	190.3	18.8186	10.1124	4.34557e+07	82045	ZNF485	43606406		0.491	TRUE	ENSG00000198298	0.528235	0.469757	10041	150700	FALSE	0.001925	0.006378	0.026561	0.042652	0.026561	0.042652	PC9
chr10	43455346	43456067	genic|chr10:43455346-43456067	genic	13.7949	13.7949	190.3	18.8186	10.1124	4.34557e+07	82045	ZNF32	43648878		0.462499	TRUE	ENSG00000169740	0.539896	0.405037	10042	193172	FALSE	0.001493	0.005139	0.020597	0.039111	0.020597	0.039111	PC9
chr10	43574368	43574879	promoter|chr10:43574368-43574879	promoter	3.27592	3.27592	10.7317	4.00622	2.67875	4.35746e+07	82048	ZNF239	43574618		0.532275	TRUE	ENSG00000196793	0.574736	0.507791	10040	5.5	TRUE	0.063014	0.123436	0.20643	1	0.20643	1	PC9
chr10	43585916	43586416	intergenic|chr10:43585916-43586416	intergenic	0.582847	0.582847	0.339711	0.663743	0.51181	43586166	82049	ZNF239	43574618		0.532275	TRUE	ENSG00000196793	0.574736	0.507791	10040	11548	FALSE	0.026739	0.059595	0.015585	0.022732	0.015585	0.022732	PC9
chr10	43605947	43606966	promoter|chr10:43605947-43606966	promoter	3.05042	3.05042	9.30506	3.61107	2.57682	4.36065e+07	82051	ZNF485	43606406		0.491	TRUE	ENSG00000198298	0.528235	0.469757	10041	50.5	TRUE	0.063014	0.123436	0.19222	1	0.19222	1	PC9
chr10	43648628	43649596	promoter|chr10:43648628-43649596	promoter	2.48846	2.48846	6.19244	3.67311	1.68589	43649112	82052	ZNF32	43648878		0.462499	TRUE	ENSG00000169740	0.539896	0.405037	10042	234	TRUE	0.063014	0.123436	0.156809	1	0.156809	1	PC9
chr10	44958126	44958626	intergenic|chr10:44958126-44958626	intergenic	0.727069	0.727069	0.528629	1.29107	0.40945	44958376	82088	RASSF4	44959770		0.866302	TRUE	ENSG00000107551	0.903803	0.801727	10048	1394	FALSE	0.063014	0.123436	0.045816	0.024691	0.045816	0.024691	PC9
chr10	44959055	44960020	promoter|chr10:44959055-44960020	promoter	14.3522	14.3522	205.984	19.6308	10.4929	4.49595e+07	82089	RASSF4	44959770		0.866302	TRUE	ENSG00000107551	0.903803	0.801727	10048	232.5	TRUE	0.063014	0.123436	0.904393	1	0.904393	1	PC9
chr10	44964281	44964781	genic|chr10:44964281-44964781	genic	0.825654	0.825654	0.681705	1.14426	0.59576	44964531	82090	RASSF4	44959770		0.866302	TRUE	ENSG00000107551	0.903803	0.801727	10048	4761	FALSE	0.063014	0.123436	0.052028	0.028039	0.052028	0.028039	PC9
chr10	44974829	44975948	genic|chr10:44974829-44975948	genic	3.52781	3.52781	12.4454	5.5284	2.25118	4.49754e+07	82091	RASSF4	44959770		0.866302	TRUE	ENSG00000107551	0.903803	0.801727	10048	15618.5	FALSE	0.019626	0.045828	0.069238	0.037314	0.069238	0.037314	PC9
chr10	44974829	44975948	genic|chr10:44974829-44975948	genic	3.52781	3.52781	12.4454	5.5284	2.25118	4.49754e+07	82091	C10orf10	44978882		0.885029	TRUE	ENSG00000165507	0.810147	0.934361	10049	3493.5	FALSE	0.063014	0.123436	0.222303	0.078035	0.222303	0.078035	PC9
chr10	44974829	44975948	genic|chr10:44974829-44975948	genic	3.52781	3.52781	12.4454	5.5284	2.25118	4.49754e+07	82091	ZNF22	45000824		0.524001	TRUE	ENSG00000165512	0.485677	0.583108	10050	25435.5	FALSE	0.01191	0.029983	0.042017	0.025708	0.042017	0.025708	PC9
chr10	44978376	44979132	promoter|chr10:44978376-44979132	promoter	11.8622	11.8622	140.712	9.74353	14.4416	44978754	82092	C10orf10	44978882		0.885029	TRUE	ENSG00000165507	0.810147	0.934361	10049	128	TRUE	0.063014	0.123436	0.747491	1	0.747491	1	PC9
chr10	44979145	44979645	promoter|chr10:44979145-44979645	promoter	5.27938	5.27938	27.8719	2.74127	10.1675	44979395	82093	C10orf10	44978882		0.885029	TRUE	ENSG00000165507	0.810147	0.934361	10049	513	TRUE	0.063014	0.123436	0.332677	1	0.332677	1	PC9
chr10	44981127	44981923	genic|chr10:44981127-44981923	genic	14.0885	14.0885	198.487	12.3738	16.0409	44981525	82094	RASSF4	44959770		0.866302	TRUE	ENSG00000107551	0.903803	0.801727	10048	21755	FALSE	0.013978	0.03435	0.196928	0.106127	0.196928	0.106127	PC9
chr10	44981127	44981923	genic|chr10:44981127-44981923	genic	14.0885	14.0885	198.487	12.3738	16.0409	44981525	82094	C10orf10	44978882		0.885029	TRUE	ENSG00000165507	0.810147	0.934361	10049	2643	FALSE	0.063014	0.123436	0.887781	0.311637	0.887781	0.311637	PC9
chr10	44981127	44981923	genic|chr10:44981127-44981923	genic	14.0885	14.0885	198.487	12.3738	16.0409	44981525	82094	ZNF22	45000824		0.524001	TRUE	ENSG00000165512	0.485677	0.583108	10050	19299	FALSE	0.015802	0.038123	0.222633	0.136221	0.222633	0.136221	PC9
chr10	44994398	44994898	genic|chr10:44994398-44994898	genic	0.67085	0.67085	0.45004	0.755404	0.59576	44994648	82095	ZNF22	45000824		0.524001	TRUE	ENSG00000165512	0.485677	0.583108	10050	6176	FALSE	0.050757	0.102718	0.03405	0.020834	0.03405	0.020834	PC9
chr10	44995737	44996734	intergenic|chr10:44995737-44996734	intergenic	6.04333	6.04333	36.5218	4.74251	7.70094	4.49962e+07	82096	RASSF4	44959770		0.866302	TRUE	ENSG00000107551	0.903803	0.801727	10048	36465.5	FALSE	0.008235	0.021917	0.04977	0.026822	0.04977	0.026822	PC9
chr10	44995737	44996734	intergenic|chr10:44995737-44996734	intergenic	6.04333	6.04333	36.5218	4.74251	7.70094	4.49962e+07	82096	C10orf10	44978882		0.885029	TRUE	ENSG00000165507	0.810147	0.934361	10049	17353.5	FALSE	0.017619	0.041815	0.106479	0.037377	0.106479	0.037377	PC9
chr10	44995737	44996734	intergenic|chr10:44995737-44996734	intergenic	6.04333	6.04333	36.5218	4.74251	7.70094	4.49962e+07	82096	ZNF22	45000824		0.524001	TRUE	ENSG00000165512	0.485677	0.583108	10050	4588.5	FALSE	0.063014	0.123436	0.380817	0.233008	0.380817	0.233008	PC9
chr10	45000574	45001856	promoter|chr10:45000574-45001856	promoter	5.68788	5.68788	32.352	5.19895	6.2228	45001215	82097	ZNF22	45000824		0.524001	TRUE	ENSG00000165512	0.485677	0.583108	10050	391	TRUE	0.063014	0.123436	0.358418	1	0.358418	1	PC9
chr10	45008466	45008966	intergenic|chr10:45008466-45008966	intergenic	1.27248	1.27248	1.6192	1.75762	0.92125	45008716	82098	ZNF22	45000824		0.524001	TRUE	ENSG00000165512	0.485677	0.583108	10050	7892	FALSE	0.039487	0.082989	0.050246	0.030744	0.050246	0.030744	PC9
chr10	45361989	45362920	intergenic|chr10:45361989-45362920	intergenic	1.87103	1.87103	3.50075	2.75707	1.26974	4.53625e+07	82110	ALOX5	45374165		0.76546	TRUE	ENSG00000012779	0.784985	0.731225	10052	11710.5	FALSE	0.026359	0.058875	0.049318	0.0265	0.049318	0.0265	PC9
chr10	45373167	45375320	promoter|chr10:45373167-45375320	promoter	15.1206	15.1206	228.632	17.452	13.1006	4.53742e+07	82111	ALOX5	45374165		0.76546	TRUE	ENSG00000012779	0.784985	0.731225	10052	78.5	TRUE	0.063014	0.123436	0.952814	1	0.952814	1	PC9
chr10	45376240	45377030	genic|chr10:45376240-45377030	genic	9.45208	9.45208	89.3418	7.51121	11.8945	45376635	82112	ALOX5	45374165		0.76546	TRUE	ENSG00000012779	0.784985	0.731225	10052	2470	FALSE	0.063014	0.123436	0.595617	0.320044	0.595617	0.320044	PC9
chr10	45594158	45595157	intergenic|chr10:45594158-45595157	intergenic	7.01997	7.01997	49.28	10.7211	4.59655	4.55947e+07	82123	ZFAND4	45672813		0.723072	TRUE	ENSG00000172671	0.861342	0.601761	10054	78155.5	FALSE	0.003772	0.011291	0.026481	0.031567	0.026481	0.031567	PC9
chr10	45594158	45595157	intergenic|chr10:45594158-45595157	intergenic	7.01997	7.01997	49.28	10.7211	4.59655	4.55947e+07	82123	WASHC2C	45727199		0.518968	TRUE	ENSG00000172661	0.539679	0.513573	10055	132542	FALSE	0.002196	0.007131	0.015416	0.027655	0.015416	0.027655	PC9
chr10	45672039	45673063	promoter|chr10:45672039-45673063	promoter	8.4456	8.4456	71.3281	14.5624	4.89809	45672551	82124	ZFAND4	45672813		0.723072	TRUE	ENSG00000172671	0.861342	0.601761	10054	262	TRUE	0.063014	0.123436	0.532194	1	0.532194	1	PC9
chr10	45726707	45727802	promoter|chr10:45726707-45727802	promoter	3.50136	3.50136	12.2596	3.79787	3.22801	4.57273e+07	82125	WASHC2C	45727199		0.518968	TRUE	ENSG00000172661	0.539679	0.513573	10055	55.5	TRUE	0.063014	0.123436	0.220636	1	0.220636	1	PC9
chr10	45803135	45804075	intergenic|chr10:45803135-45804075	intergenic	5.83623	5.83623	34.0615	8.00322	4.25598	45803605	82126	WASHC2C	45727199		0.518968	TRUE	ENSG00000172661	0.539679	0.513573	10055	76406	FALSE	0.003861	0.011516	0.022532	0.04042	0.022532	0.04042	PC9
chr10	45971302	45973184	promoter|chr10:45971302-45973184	promoter	5.37087	5.37087	28.8463	3.71043	7.77437	45972243	82132	TIMM23	45972452		0.564018	TRUE	ENSG00000265354	0.511129	0.640859	10057	209	TRUE	0.063014	0.123436	0.338442	1	0.338442	1	PC9
chr10	45983477	45983977	genic|chr10:45983477-45983977	genic	0.649719	0.649719	0.422135	0.824787	0.51181	45983727	82133	TIMM23	45972452		0.564018	TRUE	ENSG00000265354	0.511129	0.640859	10057	11275	FALSE	0.027402	0.060848	0.017804	0.021921	0.017804	0.021921	PC9
chr10	46020864	46021364	genic|chr10:46020864-46021364	genic	1.48646	1.48646	2.20956	2.39844	0.92125	46021114	82136	NCOA4	46030714		0.809252	TRUE	ENSG00000266412	0.812688	0.786775	10058	9600	FALSE	0.032308	0.069985	0.048025	0.02485	0.048025	0.02485	PC9
chr10	46022314	46022814	genic|chr10:46022314-46022814	genic	3.48022	3.48022	12.1119	4.23313	2.86122	46022564	82137	TIMM23	45972452		0.564018	TRUE	ENSG00000265354	0.511129	0.640859	10057	50112	FALSE	0.005947	0.016621	0.020696	0.025483	0.020696	0.025483	PC9
chr10	46022314	46022814	genic|chr10:46022314-46022814	genic	3.48022	3.48022	12.1119	4.23313	2.86122	46022564	82137	NCOA4	46030714		0.809252	TRUE	ENSG00000266412	0.812688	0.786775	10058	8150	FALSE	0.038207	0.080699	0.132969	0.068803	0.132969	0.068803	PC9
chr10	46022972	46023754	genic|chr10:46022972-46023754	genic	9.50633	9.50633	90.3703	16.1719	5.58812	46023363	82138	WASHC2C	45727199		0.518968	TRUE	ENSG00000172661	0.539679	0.513573	10055	296164	FALSE	0.000964	0.003543	0.009162	0.016437	0.009162	0.016437	PC9
chr10	46022972	46023754	genic|chr10:46022972-46023754	genic	9.50633	9.50633	90.3703	16.1719	5.58812	46023363	82138	TIMM23	45972452		0.564018	TRUE	ENSG00000265354	0.511129	0.640859	10057	50911	FALSE	0.005851	0.016394	0.055624	0.068488	0.055624	0.068488	PC9
chr10	46022972	46023754	genic|chr10:46022972-46023754	genic	9.50633	9.50633	90.3703	16.1719	5.58812	46023363	82138	NCOA4	46030714		0.809252	TRUE	ENSG00000266412	0.812688	0.786775	10058	7351	FALSE	0.042465	0.088277	0.40369	0.208884	0.40369	0.208884	PC9
chr10	46028493	46028993	genic|chr10:46028493-46028993	genic	1.4049	1.4049	1.97375	2.14247	0.92125	46028743	82139	NCOA4	46030714		0.809252	TRUE	ENSG00000266412	0.812688	0.786775	10058	1971	FALSE	0.063014	0.123436	0.088529	0.045808	0.088529	0.045808	PC9
chr10	46030123	46030964	promoter|chr10:46030123-46030964	promoter	10.628	10.628	112.953	11.841	9.53919	4.60305e+07	82140	NCOA4	46030714		0.809252	TRUE	ENSG00000266412	0.812688	0.786775	10058	170.5	TRUE	0.063014	0.123436	0.669714	1	0.669714	1	PC9
chr10	46033643	46034143	genic|chr10:46033643-46034143	genic	2.14797	2.14797	4.61379	2.8171	1.63778	46033893	82141	NCOA4	46030714		0.809252	TRUE	ENSG00000266412	0.812688	0.786775	10058	3179	FALSE	0.063014	0.123436	0.135353	0.070037	0.135353	0.070037	PC9
chr10	46039933	46040433	genic|chr10:46039933-46040433	genic	1.75335	1.75335	3.07425	2.91169	1.05583	46040183	82143	NCOA4	46030714		0.809252	TRUE	ENSG00000266412	0.812688	0.786775	10058	9469	FALSE	0.032766	0.070827	0.057451	0.029727	0.057451	0.029727	PC9
chr10	46282822	46283322	intergenic|chr10:46282822-46283322	intergenic	1.5694	1.5694	2.46302	3.27357	0.752394	46283072	82162	ANTXRL	46286996		0.323236	TRUE	ENSG00000274209	0.259436	0.335987	10060	3924	FALSE	0.063014	0.123436	0.098895	0.043671	0.098895	0.043671	PC9
chr10	46284372	46285035	intergenic|chr10:46284372-46285035	intergenic	12.4385	12.4385	154.717	18.118	8.5394	4.62847e+07	82163	ANTXRL	46286996		0.323236	TRUE	ENSG00000274209	0.259436	0.335987	10060	2292.5	FALSE	0.063014	0.123436	0.783806	0.346119	0.783806	0.346119	PC9
chr10	46284372	46285035	intergenic|chr10:46284372-46285035	intergenic	12.4385	12.4385	154.717	18.118	8.5394	4.62847e+07	82163	ANXA8L1	46375589		0.446482	TRUE	ENSG00000264230	0.447547	0.450668	10061	90885.5	FALSE	0.003232	0.009902	0.040201	0.027787	0.040201	0.027787	PC9
chr10	46284372	46285035	intergenic|chr10:46284372-46285035	intergenic	12.4385	12.4385	154.717	18.118	8.5394	4.62847e+07	82163	LINC00842	46398361		0.636504	TRUE	ENSG00000285294	0.585696	0.699724	10062	113658	FALSE	0.00257	0.008152	0.031973	0.019464	0.031973	0.019464	PC9
chr10	46286746	46287246	promoter|chr10:46286746-46287246	promoter	0.925387	0.925387	0.856341	0.852459	1.00455	46286996	82164	ANTXRL	46286996		0.323236	TRUE	ENSG00000274209	0.259436	0.335987	10060	0	TRUE	0.063014	0.123436	0.058313	1	0.058313	1	PC9
chr10	46288046	46288546	genic|chr10:46288046-46288546	genic	7.30688	7.30688	53.3905	10.4343	5.11684	46288296	82165	ANTXRL	46286996		0.323236	TRUE	ENSG00000274209	0.259436	0.335987	10060	1300	FALSE	0.063014	0.123436	0.460439	0.203324	0.460439	0.203324	PC9
chr10	46288046	46288546	genic|chr10:46288046-46288546	genic	7.30688	7.30688	53.3905	10.4343	5.11684	46288296	82165	ANXA8L1	46375589		0.446482	TRUE	ENSG00000264230	0.447547	0.450668	10061	87293	FALSE	0.003368	0.010256	0.024612	0.017012	0.024612	0.017012	PC9
chr10	46288561	46289061	genic|chr10:46288561-46289061	genic	1.22127	1.22127	1.4915	2.08156	0.71653	46288811	82166	ANTXRL	46286996		0.323236	TRUE	ENSG00000274209	0.259436	0.335987	10060	1815	FALSE	0.063014	0.123436	0.076958	0.033983	0.076958	0.033983	PC9
chr10	46292150	46292650	genic|chr10:46292150-46292650	genic	1.51515	1.51515	2.29567	2.03884	1.12597	46292400	82167	ANTXRL	46286996		0.323236	TRUE	ENSG00000274209	0.259436	0.335987	10060	5404	FALSE	0.058195	0.115369	0.088174	0.038936	0.088174	0.038936	PC9
chr10	46306438	46307364	genic|chr10:46306438-46307364	genic	3.31737	3.31737	11.0049	6.54571	1.68125	46306901	82173	ANTXRL	46286996		0.323236	TRUE	ENSG00000274209	0.259436	0.335987	10060	19905	FALSE	0.01531	0.037111	0.050788	0.022428	0.050788	0.022428	PC9
chr10	46311834	46312334	genic|chr10:46311834-46312334	genic	5.60678	5.60678	31.436	9.86742	3.18584	46312084	82175	ANTXRL	46286996		0.323236	TRUE	ENSG00000274209	0.259436	0.335987	10060	25088	FALSE	0.012079	0.030344	0.067725	0.029907	0.067725	0.029907	PC9
chr10	46311834	46312334	genic|chr10:46311834-46312334	genic	5.60678	5.60678	31.436	9.86742	3.18584	46312084	82175	ANXA8L1	46375589		0.446482	TRUE	ENSG00000264230	0.447547	0.450668	10061	63505	FALSE	0.004666	0.013526	0.02616	0.018082	0.02616	0.018082	PC9
chr10	46314965	46315892	genic|chr10:46314965-46315892	genic	4.15938	4.15938	17.3004	5.31252	3.25654	4.63154e+07	82176	ANTXRL	46286996		0.323236	TRUE	ENSG00000274209	0.259436	0.335987	10060	28432.5	FALSE	0.010626	0.027214	0.044198	0.019517	0.044198	0.019517	PC9
chr10	46366114	46366614	intergenic|chr10:46366114-46366614	intergenic	1.43539	1.43539	2.06035	1.68123	1.2255	46366364	82179	ANXA8L1	46375589		0.446482	TRUE	ENSG00000264230	0.447547	0.450668	10061	9225	FALSE	0.033654	0.072454	0.048307	0.03339	0.048307	0.03339	PC9
chr10	46367792	46368588	intergenic|chr10:46367792-46368588	intergenic	1.12854	1.12854	1.2736	1.56962	0.811404	46368190	82181	ANXA8L1	46375589		0.446482	TRUE	ENSG00000264230	0.447547	0.450668	10061	7399	FALSE	0.042183	0.087779	0.047605	0.032905	0.047605	0.032905	PC9
chr10	46368782	46369531	intergenic|chr10:46368782-46369531	intergenic	1.23255	1.23255	1.51919	2.47357	0.61417	4.63692e+07	82182	ANXA8L1	46375589		0.446482	TRUE	ENSG00000264230	0.447547	0.450668	10061	6432.5	FALSE	0.048685	0.099145	0.060007	0.041477	0.060007	0.041477	PC9
chr10	46375339	46376145	promoter|chr10:46375339-46376145	promoter	2.2391	2.2391	5.01358	2.34895	2.13439	46375742	82183	ANXA8L1	46375589		0.446482	TRUE	ENSG00000264230	0.447547	0.450668	10061	153	TRUE	0.063014	0.123436	0.141096	1	0.141096	1	PC9
chr10	46377582	46378460	genic|chr10:46377582-46378460	genic	6.05551	6.05551	36.6692	8.84275	4.14682	46378021	82184	ANXA8L1	46375589		0.446482	TRUE	ENSG00000264230	0.447547	0.450668	10061	2432	FALSE	0.063014	0.123436	0.381585	0.263752	0.381585	0.263752	PC9
chr10	46377582	46378460	genic|chr10:46377582-46378460	genic	6.05551	6.05551	36.6692	8.84275	4.14682	46378021	82184	LINC00842	46398361		0.636504	TRUE	ENSG00000285294	0.585696	0.699724	10062	20340	FALSE	0.014975	0.03642	0.090679	0.055202	0.090679	0.055202	PC9
chr10	46396378	46397378	intergenic|chr10:46396378-46397378	intergenic	9.17442	9.17442	84.17	8.36365	10.0638	46396878	82186	ANXA8L1	46375589		0.446482	TRUE	ENSG00000264230	0.447547	0.450668	10061	21289	FALSE	0.014291	0.035003	0.131114	0.090627	0.131114	0.090627	PC9
chr10	46396378	46397378	intergenic|chr10:46396378-46397378	intergenic	9.17442	9.17442	84.17	8.36365	10.0638	46396878	82186	LINC00842	46398361		0.636504	TRUE	ENSG00000285294	0.585696	0.699724	10062	1483	FALSE	0.063014	0.123436	0.578121	0.351941	0.578121	0.351941	PC9
chr10	46397626	46398791	promoter|chr10:46397626-46398791	promoter	5.90622	5.90622	34.8835	4.81349	7.24702	4.63982e+07	82187	LINC00842	46398361		0.636504	TRUE	ENSG00000285294	0.585696	0.699724	10062	152.5	TRUE	0.063014	0.123436	0.372177	1	0.372177	1	PC9
chr10	46523589	46524498	intergenic|chr10:46523589-46524498	intergenic	25.1234	25.1234	631.185	24.1566	26.1288	4.6524e+07	82195	ANXA8L1	46375589		0.446482	TRUE	ENSG00000264230	0.447547	0.450668	10061	148454	FALSE	0.001955	0.006461	0.049123	0.033954	0.049123	0.033954	PC9
chr10	46523589	46524498	intergenic|chr10:46523589-46524498	intergenic	25.1234	25.1234	631.185	24.1566	26.1288	4.6524e+07	82195	LINC00842	46398361		0.636504	TRUE	ENSG00000285294	0.585696	0.699724	10062	125682	FALSE	0.002319	0.007469	0.058258	0.035466	0.058258	0.035466	PC9
chr10	46523589	46524498	intergenic|chr10:46523589-46524498	intergenic	25.1234	25.1234	631.185	24.1566	26.1288	4.6524e+07	82195	GPRIN2	46556071		0.424852	TRUE	ENSG00000204175	0.422409	0.418538	10065	32027.5	FALSE	0.009406	0.024536	0.236314	0.164835	0.236314	0.164835	PC9
chr10	46523589	46524498	intergenic|chr10:46523589-46524498	intergenic	25.1234	25.1234	631.185	24.1566	26.1288	4.6524e+07	82195	PTPN20	46911395		0.539437	TRUE	ENSG00000204179	0.668126	0.448466	10067	387352	FALSE	0.000732	0.002805	0.018394	0.032253	0.018394	0.032253	PC9
chr10	46524575	46525075	intergenic|chr10:46524575-46525075	intergenic	25.1101	25.1101	630.516	24.505	25.7301	46524825	82196	ANXA8L1	46375589		0.446482	TRUE	ENSG00000264230	0.447547	0.450668	10061	149236	FALSE	0.001945	0.006432	0.048834	0.033754	0.048834	0.033754	PC9
chr10	46524575	46525075	intergenic|chr10:46524575-46525075	intergenic	25.1101	25.1101	630.516	24.505	25.7301	46524825	82196	LINC00842	46398361		0.636504	TRUE	ENSG00000285294	0.585696	0.699724	10062	126464	FALSE	0.002304	0.007429	0.057859	0.035223	0.057859	0.035223	PC9
chr10	46524575	46525075	intergenic|chr10:46524575-46525075	intergenic	25.1101	25.1101	630.516	24.505	25.7301	46524825	82196	GPRIN2	46556071		0.424852	TRUE	ENSG00000204175	0.422409	0.418538	10065	31246	FALSE	0.009647	0.025069	0.242241	0.168969	0.242241	0.168969	PC9
chr10	46524575	46525075	intergenic|chr10:46524575-46525075	intergenic	25.1101	25.1101	630.516	24.505	25.7301	46524825	82196	PTPN20	46911395		0.539437	TRUE	ENSG00000204179	0.668126	0.448466	10067	386570	FALSE	0.000734	0.00281	0.018423	0.032303	0.018423	0.032303	PC9
chr10	46525116	46525616	intergenic|chr10:46525116-46525616	intergenic	6.58325	6.58325	43.3391	4.7237	9.17482	46525366	82197	GPRIN2	46556071		0.424852	TRUE	ENSG00000204175	0.422409	0.418538	10065	30705	FALSE	0.009821	0.025453	0.064656	0.045099	0.064656	0.045099	PC9
chr10	46544479	46544979	intergenic|chr10:46544479-46544979	intergenic	4.27834	4.27834	18.3042	4.87068	3.75803	46544729	82199	GPRIN2	46556071		0.424852	TRUE	ENSG00000204175	0.422409	0.418538	10065	11342	FALSE	0.027236	0.060535	0.116526	0.08128	0.116526	0.08128	PC9
chr10	46544987	46545487	intergenic|chr10:46544987-46545487	intergenic	1.18055	1.18055	1.3937	1.94507	0.71653	46545237	82200	GPRIN2	46556071		0.424852	TRUE	ENSG00000204175	0.422409	0.418538	10065	10834	FALSE	0.028545	0.062997	0.033699	0.023506	0.033699	0.023506	PC9
chr10	46549969	46550469	genic|chr10:46549969-46550469	genic	0.430074	0.430074	0.184964	0.60233	0.30708	46550219	82202	GPRIN2	46556071		0.424852	TRUE	ENSG00000204175	0.422409	0.418538	10065	5852	FALSE	0.053637	0.107647	0.023068	0.01609	0.023068	0.01609	PC9
chr10	46552152	46552652	genic|chr10:46552152-46552652	genic	0.704223	0.704223	0.49593	0.832433	0.59576	46552402	82203	GPRIN2	46556071		0.424852	TRUE	ENSG00000204175	0.422409	0.418538	10065	3669	FALSE	0.063014	0.123436	0.044376	0.030953	0.044376	0.030953	PC9
chr10	46555274	46556900	promoter|chr10:46555274-46556900	promoter	2.63116	2.63116	6.92301	2.71689	2.54814	46556087	82204	GPRIN2	46556071		0.424852	TRUE	ENSG00000204175	0.422409	0.418538	10065	16	TRUE	0.063014	0.123436	0.165801	1	0.165801	1	PC9
chr10	46558069	46559062	intergenic|chr10:46558069-46559062	intergenic	1.50108	1.50108	2.25325	2.00117	1.12597	4.65586e+07	82205	GPRIN2	46556071		0.424852	TRUE	ENSG00000204175	0.422409	0.418538	10065	2494.5	FALSE	0.063014	0.123436	0.09459	0.065979	0.09459	0.065979	PC9
chr10	46565597	46566097	intergenic|chr10:46565597-46566097	intergenic	2.33366	2.33366	5.44598	5.15801	1.05583	46565847	82206	GPRIN2	46556071		0.424852	TRUE	ENSG00000204175	0.422409	0.418538	10065	9776	FALSE	0.031713	0.068888	0.074007	0.051622	0.074007	0.051622	PC9
chr10	46911095	46911906	promoter|chr10:46911095-46911906	promoter	3.69147	3.69147	13.6269	6.26449	2.17527	4.69115e+07	82215	PTPN20	46911395		0.539437	TRUE	ENSG00000204179	0.668126	0.448466	10067	105.5	TRUE	0.063014	0.123436	0.232616	1	0.232616	1	PC9
chr10	46922447	46922947	genic|chr10:46922447-46922947	genic	0.607671	0.607671	0.369264	0.901869	0.409443	46922697	82216	PTPN20	46911395		0.539437	TRUE	ENSG00000204179	0.668126	0.448466	10067	11302	FALSE	0.027335	0.060722	0.016611	0.029126	0.016611	0.029126	PC9
chr10	46952512	46953012	genic|chr10:46952512-46953012	genic	1.8906	1.8906	3.57438	2.643	1.35239	46952762	82218	PTPN20	46911395		0.539437	TRUE	ENSG00000204179	0.668126	0.448466	10067	41367	FALSE	0.007238	0.019639	0.013683	0.023993	0.013683	0.023993	PC9
chr10	47311127	47312771	genic|chr10:47311127-47312771	genic	2.30923	2.30923	5.33253	4.54005	1.17455	47311949	82250	RBP3	47348370		0.319365	TRUE	ENSG00000265203	0.317357	0.266984	10070	36421	FALSE	0.008246	0.02194	0.019041	0.019251	0.019041	0.019251	PC9
chr10	47326219	47326719	genic|chr10:47326219-47326719	genic	1.3037	1.3037	1.69963	3.32081	0.51181	47326469	82253	RBP3	47348370		0.319365	TRUE	ENSG00000265203	0.317357	0.266984	10070	21901	FALSE	0.013882	0.034151	0.018098	0.018298	0.018098	0.018298	PC9
chr10	47340252	47340991	intergenic|chr10:47340252-47340991	intergenic	0.785133	0.785133	0.616434	1.50552	0.40945	4.73406e+07	82255	RBP3	47348370		0.319365	TRUE	ENSG00000265203	0.317357	0.266984	10070	7748.5	FALSE	0.040236	0.084324	0.03159	0.031938	0.03159	0.031938	PC9
chr10	47346552	47347052	intergenic|chr10:47346552-47347052	intergenic	0.450807	0.450807	0.203227	0.49635	0.409443	47346802	82256	RBP3	47348370		0.319365	TRUE	ENSG00000265203	0.317357	0.266984	10070	1568	FALSE	0.063014	0.123436	0.028407	0.02872	0.028407	0.02872	PC9
chr10	47348120	47348620	promoter|chr10:47348120-47348620	promoter	0.815265	0.815265	0.664657	1.06676	0.623063	47348370	82257	RBP3	47348370		0.319365	TRUE	ENSG00000265203	0.317357	0.266984	10070	0	TRUE	0.063014	0.123436	0.051373	1	0.051373	1	PC9
chr10	47351779	47352560	genic|chr10:47351779-47352560	genic	0.515642	0.515642	0.265887	0.649386	0.409443	4.73522e+07	82258	RBP3	47348370		0.319365	TRUE	ENSG00000265203	0.317357	0.266984	10070	3799.5	FALSE	0.063014	0.123436	0.032493	0.032851	0.032493	0.032851	PC9
chr10	47353932	47354682	genic|chr10:47353932-47354682	genic	0.868015	0.868015	0.75345	1.05153	0.71653	47354307	82259	RBP3	47348370		0.319365	TRUE	ENSG00000265203	0.317357	0.266984	10070	5937	FALSE	0.05285	0.106305	0.045875	0.04638	0.045875	0.04638	PC9
chr10	47362134	47362634	intergenic|chr10:47362134-47362634	intergenic	1.93163	1.93163	3.73121	4.55642	0.81889	47362384	82261	RBP3	47348370		0.319365	TRUE	ENSG00000265203	0.317357	0.266984	10070	14014	FALSE	0.021931	0.05036	0.042362	0.042829	0.042362	0.042829	PC9
chr10	47364285	47364785	intergenic|chr10:47364285-47364785	intergenic	1.43865	1.43865	2.06971	2.52746	0.81889	47364535	82262	RBP3	47348370		0.319365	TRUE	ENSG00000265203	0.317357	0.266984	10070	16165	FALSE	0.018947	0.044477	0.027258	0.027558	0.027258	0.027558	PC9
chr10	47383198	47383698	genic|chr10:47383198-47383698	genic	1.78527	1.78527	3.18718	3.89208	0.81889	47383448	82263	ZNF488	47384338		0.909271	TRUE	ENSG00000265763	0.949071	0.844793	10071	890	FALSE	0.063014	0.123436	0.112498	0.050588	0.112498	0.050588	PC9
chr10	47384033	47385096	promoter|chr10:47384033-47385096	promoter	17.3412	17.3412	300.717	24.1044	12.4756	4.73846e+07	82264	ZNF488	47384338		0.909271	TRUE	ENSG00000265763	0.949071	0.844793	10071	226.5	TRUE	0.063014	0.123436	1.09274	1	1.09274	1	PC9
chr10	47396248	47396748	intergenic|chr10:47396248-47396748	intergenic	3.49137	3.49137	12.1896	4.3273	2.81692	47396498	82265	RBP3	47348370		0.319365	TRUE	ENSG00000265203	0.317357	0.266984	10070	48128	FALSE	0.006198	0.017216	0.02164	0.021878	0.02164	0.021878	PC9
chr10	47396248	47396748	intergenic|chr10:47396248-47396748	intergenic	3.49137	3.49137	12.1896	4.3273	2.81692	47396498	82265	ZNF488	47384338		0.909271	TRUE	ENSG00000265763	0.949071	0.844793	10071	12160	FALSE	0.025361	0.056977	0.088546	0.039817	0.088546	0.039817	PC9
chr10	47402545	47403318	intergenic|chr10:47402545-47403318	intergenic	6.65563	6.65563	44.2974	8.7095	5.08611	4.74029e+07	82266	RBP3	47348370		0.319365	TRUE	ENSG00000265203	0.317357	0.266984	10070	54561.5	FALSE	0.005451	0.015436	0.036277	0.036677	0.036277	0.036677	PC9
chr10	47402545	47403318	intergenic|chr10:47402545-47403318	intergenic	6.65563	6.65563	44.2974	8.7095	5.08611	4.74029e+07	82266	ZNF488	47384338		0.909271	TRUE	ENSG00000265763	0.949071	0.844793	10071	18593.5	FALSE	0.016417	0.039378	0.109264	0.049134	0.109264	0.049134	PC9
chr10	47406208	47407822	intergenic|chr10:47406208-47407822	intergenic	25.2006	25.2006	635.071	36.2519	17.5183	47407015	82267	PTPN20	46911395		0.539437	TRUE	ENSG00000204179	0.668126	0.448466	10067	495620	FALSE	0.000569	0.002264	0.014334	0.025134	0.014334	0.025134	PC9
chr10	47406208	47407822	intergenic|chr10:47406208-47407822	intergenic	25.2006	25.2006	635.071	36.2519	17.5183	47407015	82267	RBP3	47348370		0.319365	TRUE	ENSG00000265203	0.317357	0.266984	10070	58645	FALSE	0.005062	0.014496	0.127572	0.128976	0.127572	0.128976	PC9
chr10	47406208	47407822	intergenic|chr10:47406208-47407822	intergenic	25.2006	25.2006	635.071	36.2519	17.5183	47407015	82267	ZNF488	47384338		0.909271	TRUE	ENSG00000265763	0.949071	0.844793	10071	22677	FALSE	0.013396	0.033132	0.33759	0.151807	0.33759	0.151807	PC9
chr10	47421172	47421672	intergenic|chr10:47421172-47421672	intergenic	5.85375	5.85375	34.2664	7.88898	4.34359	47421422	82270	RBP3	47348370		0.319365	TRUE	ENSG00000265203	0.317357	0.266984	10070	73052	FALSE	0.004042	0.011974	0.023663	0.023923	0.023663	0.023923	PC9
chr10	47421172	47421672	intergenic|chr10:47421172-47421672	intergenic	5.85375	5.85375	34.2664	7.88898	4.34359	47421422	82270	ZNF488	47384338		0.909271	TRUE	ENSG00000265763	0.949071	0.844793	10071	37084	FALSE	0.008095	0.021598	0.047385	0.021308	0.047385	0.021308	PC9
chr10	48306273	48307528	promoter|chr10:48306273-48307528	promoter	13.3919	13.3919	179.342	12.6897	14.1329	4.83069e+07	82318	MAPK8	48306638		0.853044	TRUE	ENSG00000107643	0.820744	0.855899	10073	262.5	TRUE	0.063014	0.123436	0.84388	1	0.84388	1	PC9
chr10	48309654	48310154	genic|chr10:48309654-48310154	genic	4.18153	4.18153	17.4852	4.74889	3.68195	48309904	82319	MAPK8	48306638		0.853044	TRUE	ENSG00000107643	0.820744	0.855899	10073	3266	FALSE	0.063014	0.123436	0.263496	0.168158	0.263496	0.168158	PC9
chr10	48316127	48316627	genic|chr10:48316127-48316627	genic	4.80338	4.80338	23.0725	6.48116	3.55994	48316377	82320	MAPK8	48306638		0.853044	TRUE	ENSG00000107643	0.820744	0.855899	10073	9739	FALSE	0.031836	0.069115	0.152921	0.097591	0.152921	0.097591	PC9
chr10	48332119	48332945	genic|chr10:48332119-48332945	genic	2.16402	2.16402	4.68297	2.42062	1.93462	48332532	82322	MAPK8	48306638		0.853044	TRUE	ENSG00000107643	0.820744	0.855899	10073	25894	FALSE	0.011694	0.02952	0.025306	0.01615	0.025306	0.01615	PC9
chr10	48598179	48599010	genic|chr10:48598179-48599010	genic	0.266358	0.266358	0.070947	0.693108	0.10236	4.85986e+07	82343	ARHGAP22	48605131		0.407868	TRUE	ENSG00000128805	0.442514	0.356939	10074	6536.5	FALSE	0.047892	0.097772	0.012756	0.025958	0.012756	0.025958	PC9
chr10	48604682	48605400	promoter|chr10:48604682-48605400	promoter	1.64107	1.64107	2.6931	2.13526	1.26125	48605041	82345	ARHGAP22	48605131		0.407868	TRUE	ENSG00000128805	0.442514	0.356939	10074	90	TRUE	0.063014	0.123436	0.103411	1	0.103411	1	PC9
chr10	48606911	48607411	intergenic|chr10:48606911-48607411	intergenic	1.89764	1.89764	3.60103	5.30295	0.679062	48607161	82346	ARHGAP22	48605131		0.407868	TRUE	ENSG00000128805	0.442514	0.356939	10074	2030	FALSE	0.063014	0.123436	0.119578	0.243326	0.119578	0.243326	PC9
chr10	48608078	48608578	intergenic|chr10:48608078-48608578	intergenic	0.528221	0.528221	0.279017	1.36292	0.20472	48608328	82347	ARHGAP22	48605131		0.407868	TRUE	ENSG00000128805	0.442514	0.356939	10074	3197	FALSE	0.063014	0.123436	0.033286	0.067732	0.033286	0.067732	PC9
chr10	48655354	48656696	intergenic|chr10:48655354-48656696	intergenic	3.23158	3.23158	10.4431	8.22465	1.26974	48656025	82348	ARHGAP22	48605131		0.407868	TRUE	ENSG00000128805	0.442514	0.356939	10074	50894	FALSE	0.005853	0.016399	0.018915	0.03849	0.018915	0.03849	PC9
chr10	49174866	49175366	genic|chr10:49174866-49175366	genic	0.795454	0.795454	0.632747	1.23629	0.51181	49175116	82366	C10orf128	49188400		0.508758	TRUE	ENSG00000204161	0.531356	0.502081	10079	13284	FALSE	0.023166	0.052759	0.018427	0.02862	0.018427	0.02862	PC9
chr10	49177365	49177865	genic|chr10:49177365-49177865	genic	2.32602	2.32602	5.41038	2.93352	1.84434	49177615	82367	C10orf128	49188400		0.508758	TRUE	ENSG00000204161	0.531356	0.502081	10079	10785	FALSE	0.028678	0.063246	0.066705	0.1036	0.066705	0.1036	PC9
chr10	49188150	49188926	promoter|chr10:49188150-49188926	promoter	3.30485	3.30485	10.922	3.59023	3.04216	49188538	82368	C10orf128	49188400		0.508758	TRUE	ENSG00000204161	0.531356	0.502081	10079	138	TRUE	0.063014	0.123436	0.208253	1	0.208253	1	PC9
chr10	49189977	49190775	intergenic|chr10:49189977-49190775	intergenic	2.021	2.021	4.08444	2.88725	1.41465	49190376	82369	C10orf128	49188400		0.508758	TRUE	ENSG00000204161	0.531356	0.502081	10079	1976	FALSE	0.063014	0.123436	0.127352	0.197791	0.127352	0.197791	PC9
chr10	49418945	49419445	intergenic|chr10:49418945-49419445	intergenic	10.9457	10.9457	119.809	13.6766	8.76018	49419195	82377	C10orf128	49188400		0.508758	TRUE	ENSG00000204161	0.531356	0.502081	10079	230795	FALSE	0.001244	0.004402	0.01362	0.021153	0.01362	0.021153	PC9
chr10	49538552	49540066	promoter|chr10:49538552-49540066	promoter	23.0814	23.0814	532.751	26.3992	20.1806	49539309	82385	ERCC6	49539123		0.950111	TRUE	ENSG00000225830	0.952821	0.923546	10082	186	TRUE	0.063014	0.123436	1.45446	1	1.45446	1	PC9
chr10	49550465	49550965	intergenic|chr10:49550465-49550965	intergenic	9.36349	9.36349	87.6749	10.8688	8.06666	49550715	82386	ERCC6	49539123		0.950111	TRUE	ENSG00000225830	0.952821	0.923546	10082	11592	FALSE	0.026635	0.059398	0.249395	0.111578	0.249395	0.111578	PC9
chr10	49552126	49552626	intergenic|chr10:49552126-49552626	intergenic	5.71853	5.71853	32.7016	6.01973	5.4324	49552376	82387	ERCC6	49539123		0.950111	TRUE	ENSG00000225830	0.952821	0.923546	10082	13253	FALSE	0.023221	0.052866	0.132793	0.059411	0.132793	0.059411	PC9
chr10	49568179	49568679	intergenic|chr10:49568179-49568679	intergenic	3.92202	3.92202	15.3822	3.15533	4.87499	49568429	82390	ERCC6	49539123		0.950111	TRUE	ENSG00000225830	0.952821	0.923546	10082	29306	FALSE	0.010302	0.026507	0.040404	0.018076	0.040404	0.018076	PC9
chr10	49568964	49569940	intergenic|chr10:49568964-49569940	intergenic	9.21712	9.21712	84.9552	12.3983	6.85216	49569452	82391	ERCC6	49539123		0.950111	TRUE	ENSG00000225830	0.952821	0.923546	10082	30329	FALSE	0.009946	0.025727	0.091674	0.041014	0.091674	0.041014	PC9
chr10	50067417	50068477	promoter|chr10:50067417-50068477	promoter	4.39803	4.39803	19.3427	5.22894	3.69916	50067947	82429	WASHC2A	50067887		0.570986	TRUE	ENSG00000099290	0.615915	0.545147	10088	60	TRUE	0.063014	0.123436	0.277139	1	0.277139	1	PC9
chr10	50374941	50375441	genic|chr10:50374941-50375441	genic	10.1136	10.1136	102.285	10.2121	10.0161	50375191	82444	WASHC2A	50067887		0.570986	TRUE	ENSG00000099290	0.615915	0.545147	10088	307304	FALSE	0.000928	0.003431	0.009386	0.017469	0.009386	0.017469	PC9
chr10	50417938	50418698	genic|chr10:50417938-50418698	genic	10.6711	10.6711	113.873	10.393	10.9566	50418318	82452	WASHC2A	50067887		0.570986	TRUE	ENSG00000099290	0.615915	0.545147	10088	350431	FALSE	0.000811	0.003061	0.008657	0.016112	0.008657	0.016112	PC9
chr10	50470330	50471359	genic|chr10:50470330-50471359	genic	13.1138	13.1138	171.971	9.89019	17.388	5.04708e+07	82456	WASHC2A	50067887		0.570986	TRUE	ENSG00000099290	0.615915	0.545147	10088	402958	FALSE	0.000703	0.00271	0.009221	0.017161	0.009221	0.017161	PC9
chr10	50470330	50471359	genic|chr10:50470330-50471359	genic	13.1138	13.1138	171.971	9.89019	17.388	5.04708e+07	82456	ASAH2B	50739687		0.543308	TRUE	ENSG00000204147	0.547082	0.55497	10091	268842	FALSE	0.001064	0.003854	0.013957	0.021376	0.013957	0.021376	PC9
chr10	50470330	50471359	genic|chr10:50470330-50471359	genic	13.1138	13.1138	171.971	9.89019	17.388	5.04708e+07	82456	PRKG1	51074473		0.405061	TRUE	ENSG00000185532	0.416675	0.372447	10093	603628	FALSE	0.000465	0.001907	0.006095	0.021242	0.006095	0.021242	PC9
chr10	50511464	50512262	genic|chr10:50511464-50512262	genic	17.5739	17.5739	308.842	15.3214	20.1575	50511863	82460	WASHC2A	50067887		0.570986	TRUE	ENSG00000099290	0.615915	0.545147	10088	443976	FALSE	0.000637	0.002491	0.011189	0.020824	0.011189	0.020824	PC9
chr10	50511464	50512262	genic|chr10:50511464-50512262	genic	17.5739	17.5739	308.842	15.3214	20.1575	50511863	82460	ASAH2B	50739687		0.543308	TRUE	ENSG00000204147	0.547082	0.55497	10091	227824	FALSE	0.001261	0.004452	0.02216	0.03394	0.02216	0.03394	PC9
chr10	50511464	50512262	genic|chr10:50511464-50512262	genic	17.5739	17.5739	308.842	15.3214	20.1575	50511863	82460	PRKG1	51074473		0.405061	TRUE	ENSG00000185532	0.416675	0.372447	10093	562610	FALSE	0.0005	0.002027	0.008779	0.030594	0.008779	0.030594	PC9
chr10	50605353	50605853	genic|chr10:50605353-50605853	genic	3.65723	3.65723	13.3753	4.03688	3.31329	50605603	82474	SGMS1	50623977		0.745137	TRUE	ENSG00000198964	0.659078	0.82914	10090	18374	FALSE	0.016618	0.039787	0.060775	0.019249	0.060775	0.019249	PC9
chr10	50621928	50622428	genic|chr10:50621928-50622428	genic	5.50891	5.50891	30.3481	6.43677	4.7148	50622178	82477	SGMS1	50623977		0.745137	TRUE	ENSG00000198964	0.659078	0.82914	10090	1799	FALSE	0.063014	0.123436	0.347141	0.109948	0.347141	0.109948	PC9
chr10	50621928	50622428	genic|chr10:50621928-50622428	genic	5.50891	5.50891	30.3481	6.43677	4.7148	50622178	82477	ASAH2B	50739687		0.543308	TRUE	ENSG00000204147	0.547082	0.55497	10091	117509	FALSE	0.002484	0.007919	0.013685	0.020961	0.013685	0.020961	PC9
chr10	50623188	50625578	promoter|chr10:50623188-50625578	promoter	36.2672	36.2672	1315.31	27.2352	48.2945	50624383	82478	SGMS1	50623977		0.745137	TRUE	ENSG00000198964	0.659078	0.82914	10090	406	TRUE	0.063014	0.123436	2.28536	1	2.28536	1	PC9
chr10	50739437	50740741	promoter|chr10:50739437-50740741	promoter	4.96671	4.96671	24.6682	4.83212	5.10504	50740089	82484	ASAH2B	50739687		0.543308	TRUE	ENSG00000204147	0.547082	0.55497	10091	402	TRUE	0.063014	0.123436	0.312974	1	0.312974	1	PC9
chr10	51035302	51035802	intergenic|chr10:51035302-51035802	intergenic	1.12186	1.12186	1.25858	1.53693	0.81889	51035552	82489	PRKG1	51074473		0.405061	TRUE	ENSG00000185532	0.416675	0.372447	10093	38921	FALSE	0.007704	0.020709	0.008643	0.030119	0.008643	0.030119	PC9
chr10	51063610	51064110	intergenic|chr10:51063610-51064110	intergenic	0.284365	0.284365	0.080863	0.394996	0.20472	51063860	82490	PRKG1	51074473		0.405061	TRUE	ENSG00000185532	0.416675	0.372447	10093	10613	FALSE	0.029154	0.064137	0.00829	0.028892	0.00829	0.028892	PC9
chr10	51073716	51074995	promoter|chr10:51073716-51074995	promoter	1.71801	1.71801	2.95155	1.99103	1.48243	5.10744e+07	82491	PRKG1	51074473		0.405061	TRUE	ENSG00000185532	0.416675	0.372447	10093	117.5	TRUE	0.063014	0.123436	0.108259	1	0.108259	1	PC9
chr10	51682508	51683008	genic|chr10:51682508-51683008	genic	0.815982	0.815982	0.665827	0.929237	0.71653	51682758	82495	CSTF2T	51699595		0.656247	TRUE	ENSG00000177613	0.534767	0.808768	10094	16837	FALSE	0.018173	0.042929	0.014829	0.021717	0.014829	0.021717	PC9
chr10	51683026	51683847	genic|chr10:51683026-51683847	genic	2.92199	2.92199	8.53801	2.70656	3.15456	5.16834e+07	82496	CSTF2T	51699595		0.656247	TRUE	ENSG00000177613	0.534767	0.808768	10094	16158.5	FALSE	0.018955	0.044493	0.055386	0.081114	0.055386	0.081114	PC9
chr10	51685732	51686232	genic|chr10:51685732-51686232	genic	1.4588	1.4588	2.1281	2.31001	0.92125	51685982	82497	CSTF2T	51699595		0.656247	TRUE	ENSG00000177613	0.534767	0.808768	10094	13613	FALSE	0.022593	0.051648	0.032958	0.048268	0.032958	0.048268	PC9
chr10	51691127	51691627	genic|chr10:51691127-51691627	genic	1.08151	1.08151	1.16966	1.42834	0.81889	51691377	82499	CSTF2T	51699595		0.656247	TRUE	ENSG00000177613	0.534767	0.808768	10094	8218	FALSE	0.037883	0.080118	0.040971	0.060003	0.040971	0.060003	PC9
chr10	51699110	51700469	promoter|chr10:51699110-51700469	promoter	6.47417	6.47417	41.9149	3.88466	10.7898	5.16998e+07	82500	CSTF2T	51699595		0.656247	TRUE	ENSG00000177613	0.534767	0.808768	10094	194.5	TRUE	0.063014	0.123436	0.407966	1	0.407966	1	PC9
chr10	52256807	52257775	genic|chr10:52256807-52257775	genic	6.91604	6.91604	47.8316	6.82473	7.00857	52257291	82514	DKK1	52314280		0.869205	TRUE	ENSG00000107984	0.892263	0.817696	10095	56989	FALSE	0.005213	0.014862	0.036053	0.021222	0.036053	0.021222	PC9
chr10	52256807	52257775	genic|chr10:52256807-52257775	genic	6.91604	6.91604	47.8316	6.82473	7.00857	52257291	82514	LINC01468	52470533		0.326091	TRUE	ENSG00000231131	0.333374	0.266984	10096	213242	FALSE	0.001349	0.004715	0.009332	0.023439	0.009332	0.023439	PC9
chr10	52256807	52257775	genic|chr10:52256807-52257775	genic	6.91604	6.91604	47.8316	6.82473	7.00857	52257291	82514	MBL2	52771700		0.381012	TRUE	ENSG00000165471	0.377044	0.348108	10097	514409	FALSE	0.000548	0.002192	0.003787	0.01629	0.003787	0.01629	PC9
chr10	52313624	52315116	promoter|chr10:52313624-52315116	promoter	15.5792	15.5792	242.711	18.977	12.7897	52314370	82517	DKK1	52314280		0.869205	TRUE	ENSG00000107984	0.892263	0.817696	10095	90	TRUE	0.063014	0.123436	0.981713	1	0.981713	1	PC9
chr10	52319020	52319520	intergenic|chr10:52319020-52319520	intergenic	7.98542	7.98542	63.7669	8.62791	7.39076	52319270	82518	DKK1	52314280		0.869205	TRUE	ENSG00000107984	0.892263	0.817696	10095	4990	FALSE	0.063014	0.123436	0.503196	0.296201	0.503196	0.296201	PC9
chr10	52319020	52319520	intergenic|chr10:52319020-52319520	intergenic	7.98542	7.98542	63.7669	8.62791	7.39076	52319270	82518	LINC01468	52470533		0.326091	TRUE	ENSG00000231131	0.333374	0.266984	10096	151263	FALSE	0.001918	0.006357	0.015317	0.03847	0.015317	0.03847	PC9
chr10	52319020	52319520	intergenic|chr10:52319020-52319520	intergenic	7.98542	7.98542	63.7669	8.62791	7.39076	52319270	82518	MBL2	52771700		0.381012	TRUE	ENSG00000165471	0.377044	0.348108	10097	452430	FALSE	0.000624	0.002451	0.004987	0.021452	0.004987	0.021452	PC9
chr10	52443347	52444465	intergenic|chr10:52443347-52444465	intergenic	3.97518	3.97518	15.802	4.54005	3.48059	52443906	82528	LINC01468	52470533		0.326091	TRUE	ENSG00000231131	0.333374	0.266984	10096	26627	FALSE	0.011365	0.028812	0.045176	0.113467	0.045176	0.113467	PC9
chr10	52451766	52452266	genic|chr10:52451766-52452266	genic	2.9673	2.9673	8.80486	2.87846	3.05888	52452016	82529	LINC01468	52470533		0.326091	TRUE	ENSG00000231131	0.333374	0.266984	10096	18517	FALSE	0.016486	0.03952	0.04892	0.122869	0.04892	0.122869	PC9
chr10	52452557	52453057	genic|chr10:52452557-52453057	genic	2.13985	2.13985	4.57895	2.62537	1.74412	52452807	82530	LINC01468	52470533		0.326091	TRUE	ENSG00000231131	0.333374	0.266984	10096	17726	FALSE	0.01724	0.04105	0.036891	0.092658	0.036891	0.092658	PC9
chr10	52455089	52455589	genic|chr10:52455089-52455589	genic	0.609766	0.609766	0.371815	0.726469	0.51181	52455339	82531	LINC01468	52470533		0.326091	TRUE	ENSG00000231131	0.333374	0.266984	10096	15194	FALSE	0.020188	0.04694	0.01231	0.030919	0.01231	0.030919	PC9
chr10	52470259	52470783	promoter|chr10:52470259-52470783	promoter	0.893507	0.893507	0.798355	1.28134	0.623063	52470521	82532	LINC01468	52470533		0.326091	TRUE	ENSG00000231131	0.333374	0.266984	10096	12	TRUE	0.063014	0.123436	0.056304	1	0.056304	1	PC9
chr10	52486681	52487665	intergenic|chr10:52486681-52487665	intergenic	1.80667	1.80667	3.26406	1.99298	1.63778	52487173	82533	LINC01468	52470533		0.326091	TRUE	ENSG00000231131	0.333374	0.266984	10096	16640	FALSE	0.018393	0.043371	0.033231	0.083464	0.033231	0.083464	PC9
chr10	52499219	52499997	intergenic|chr10:52499219-52499997	intergenic	1.53608	1.53608	2.35955	1.71779	1.37359	52499608	82534	LINC01468	52470533		0.326091	TRUE	ENSG00000231131	0.333374	0.266984	10096	29075	FALSE	0.010386	0.02669	0.015953	0.040069	0.015953	0.040069	PC9
chr10	52688764	52689264	intergenic|chr10:52688764-52689264	intergenic	1.39696	1.39696	1.9515	1.53693	1.26974	52689014	82543	MBL2	52771700		0.381012	TRUE	ENSG00000165471	0.377044	0.348108	10097	82686	FALSE	0.003561	0.010751	0.004974	0.021397	0.004974	0.021397	PC9
chr10	52703420	52704371	intergenic|chr10:52703420-52704371	intergenic	1.32543	1.32543	1.75676	1.16613	1.50649	5.27039e+07	82544	MBL2	52771700		0.381012	TRUE	ENSG00000165471	0.377044	0.348108	10097	67804.5	FALSE	0.004363	0.012777	0.005783	0.024876	0.005783	0.024876	PC9
chr10	52755351	52755851	intergenic|chr10:52755351-52755851	intergenic	0.255051	0.255051	0.065051	0.635514	0.10236	52755601	82545	MBL2	52771700		0.381012	TRUE	ENSG00000165471	0.377044	0.348108	10097	16099	FALSE	0.019027	0.044636	0.004853	0.020875	0.004853	0.020875	PC9
chr10	52771450	52772035	promoter|chr10:52771450-52772035	promoter	1.04337	1.04337	1.08862	1.3917	0.782229	5.27717e+07	82546	MBL2	52771700		0.381012	TRUE	ENSG00000165471	0.377044	0.348108	10097	42.5	TRUE	0.063014	0.123436	0.065747	1	0.065747	1	PC9
chr10	52780016	52780516	intergenic|chr10:52780016-52780516	intergenic	1.05101	1.05101	1.10463	1.34894	0.81889	52780266	82547	MBL2	52771700		0.381012	TRUE	ENSG00000165471	0.377044	0.348108	10097	8566	FALSE	0.036308	0.077279	0.03816	0.164154	0.03816	0.164154	PC9
chr10	52801906	52802406	intergenic|chr10:52801906-52802406	intergenic	0.582847	0.582847	0.339711	0.663743	0.51181	52802156	82548	MBL2	52771700		0.381012	TRUE	ENSG00000165471	0.377044	0.348108	10097	30456	FALSE	0.009904	0.025634	0.005772	0.024831	0.005772	0.024831	PC9
chr10	52817912	52818412	intergenic|chr10:52817912-52818412	intergenic	0.654933	0.654933	0.428937	1.04761	0.409443	52818162	82549	MBL2	52771700		0.381012	TRUE	ENSG00000165471	0.377044	0.348108	10097	46462	FALSE	0.006426	0.017752	0.004208	0.018104	0.004208	0.018104	PC9
chr10	52883845	52884345	intergenic|chr10:52883845-52884345	intergenic	3.9729	3.9729	15.7839	7.1207	2.21663	52884095	82551	MBL2	52771700		0.381012	TRUE	ENSG00000165471	0.377044	0.348108	10097	112395	FALSE	0.0026	0.008231	0.01033	0.044436	0.01033	0.044436	PC9
chr10	56346772	56347486	intergenic|chr10:56346772-56347486	intergenic	0.607538	0.607538	0.369102	1.20198	0.30708	56347129	82581	ZWINT	56361273		0.840221	TRUE	ENSG00000122952	0.846681	0.80676	10100	14144	FALSE	0.021724	0.049957	0.013198	0.016914	0.013198	0.016914	PC9
chr10	56360817	56361615	promoter|chr10:56360817-56361615	promoter	11.3505	11.3505	128.833	12.764	10.0935	56361216	82582	ZWINT	56361273		0.840221	TRUE	ENSG00000122952	0.846681	0.80676	10100	57	TRUE	0.063014	0.123436	0.715243	1	0.715243	1	PC9
chr10	58266835	58267646	promoter|chr10:58266835-58267646	promoter	5.85571	5.85571	34.2894	4.01842	8.53305	5.82672e+07	82609	IPMK	58267934		0.822027	TRUE	ENSG00000151151	0.774364	0.849148	10101	693.5	TRUE	0.063014	0.123436	0.368994	1	0.368994	1	PC9
chr10	58267684	58268252	promoter|chr10:58267684-58268252	promoter	9.10295	9.10295	82.8637	7.91826	10.4649	58267968	82610	IPMK	58267934		0.822027	TRUE	ENSG00000151151	0.774364	0.849148	10101	34	TRUE	0.063014	0.123436	0.573617	1	0.573617	1	PC9
chr10	58268844	58269937	promoter|chr10:58268844-58269937	promoter	23.7081	23.7081	562.072	16.4566	34.1549	5.82694e+07	82611	CISD1	58269101		0.943724	TRUE	ENSG00000122873	0.882633	0.980354	10102	289.5	TRUE	0.063014	0.123436	1.49395	1	1.49395	1	PC9
chr10	58281049	58282086	genic|chr10:58281049-58282086	genic	2.02327	2.02327	4.09362	1.33827	3.05888	5.82816e+07	82613	IPMK	58267934		0.822027	TRUE	ENSG00000151151	0.774364	0.849148	10101	13633.5	FALSE	0.022558	0.05158	0.045641	0.01608	0.045641	0.01608	PC9
chr10	58281049	58282086	genic|chr10:58281049-58282086	genic	2.02327	2.02327	4.09362	1.33827	3.05888	5.82816e+07	82613	CISD1	58269101		0.943724	TRUE	ENSG00000122873	0.882633	0.980354	10102	12466.5	FALSE	0.024723	0.055756	0.050021	0.017582	0.050021	0.017582	PC9
chr10	58322040	58322869	intergenic|chr10:58322040-58322869	intergenic	5.74181	5.74181	32.9684	5.5758	5.91277	5.83225e+07	82617	UBE2D1	58334978		0.750944	TRUE	ENSG00000072401	0.731249	0.757476	10103	12523.5	FALSE	0.024608	0.055535	0.141293	0.077103	0.141293	0.077103	PC9
chr10	58322040	58322869	intergenic|chr10:58322040-58322869	intergenic	5.74181	5.74181	32.9684	5.5758	5.91277	5.83225e+07	82617	TFAM	58385142		0.811671	TRUE	ENSG00000108064	0.84293	0.762847	10104	62687.5	FALSE	0.004728	0.013679	0.027148	0.020294	0.027148	0.020294	PC9
chr10	58334660	58336123	promoter|chr10:58334660-58336123	promoter	19.6985	19.6985	388.032	15.7536	24.6313	5.83354e+07	82618	UBE2D1	58334978		0.750944	TRUE	ENSG00000072401	0.731249	0.757476	10103	413.5	TRUE	0.063014	0.123436	1.24129	1	1.24129	1	PC9
chr10	58384892	58386203	promoter|chr10:58384892-58386203	promoter	13.9723	13.9723	195.225	15.6486	12.4756	5.83855e+07	82622	TFAM	58385142		0.811671	TRUE	ENSG00000108064	0.84293	0.762847	10104	405.5	TRUE	0.063014	0.123436	0.880456	1	0.880456	1	PC9
chr10	58435224	58435724	intergenic|chr10:58435224-58435724	intergenic	5.06173	5.06173	25.6211	5.51295	4.64743	58435474	82626	TFAM	58385142		0.811671	TRUE	ENSG00000108064	0.84293	0.762847	10104	50332	FALSE	0.00592	0.016558	0.029966	0.022401	0.029966	0.022401	PC9
chr10	59678749	59679249	genic|chr10:59678749-59679249	genic	1.22	1.22	1.48841	1.81759	0.81889	59678999	82663	SLC16A9	59709891		0.376561	TRUE	ENSG00000165449	0.377044	0.335987	10109	30892	FALSE	0.00976	0.025319	0.011908	0.034937	0.011908	0.034937	PC9
chr10	59688889	59689389	genic|chr10:59688889-59689389	genic	0.760485	0.760485	0.578337	1.12999	0.51181	59689139	82664	SLC16A9	59709891		0.376561	TRUE	ENSG00000165449	0.377044	0.335987	10109	20752	FALSE	0.01467	0.03579	0.011156	0.032732	0.011156	0.032732	PC9
chr10	59709265	59710185	promoter|chr10:59709265-59710185	promoter	1.27908	1.27908	1.63605	1.52607	1.07207	59709725	82665	SLC16A9	59709891		0.376561	TRUE	ENSG00000165449	0.377044	0.335987	10109	166	TRUE	0.063014	0.123436	0.080601	1	0.080601	1	PC9
chr10	59741001	59741501	genic|chr10:59741001-59741501	genic	0.596364	0.596364	0.35565	0.49635	0.71653	59741251	82666	SLC16A9	59709891		0.376561	TRUE	ENSG00000165449	0.377044	0.335987	10109	31360	FALSE	0.009611	0.02499	0.005732	0.016817	0.005732	0.016817	PC9
chr10	59864957	59865457	genic|chr10:59864957-59865457	genic	4.86511	4.86511	23.6693	4.66972	5.06868	59865207	82674	SLC16A9	59709891		0.376561	TRUE	ENSG00000165449	0.377044	0.335987	10109	155316	FALSE	0.001867	0.006212	0.009082	0.026647	0.009082	0.026647	PC9
chr10	59901438	59901938	genic|chr10:59901438-59901938	genic	1.71746	1.71746	2.94968	2.00359	1.4722	59901688	82679	CCDC6	59906656		0.95616	TRUE	ENSG00000108091	0.95466	0.934748	10111	4968	FALSE	0.063014	0.123436	0.108225	0.04461	0.108225	0.04461	PC9
chr10	59905233	59905858	genic|chr10:59905233-59905858	genic	1.7912	1.7912	3.2084	2.33578	1.37359	5.99055e+07	82680	CCDC6	59906656		0.95616	TRUE	ENSG00000108091	0.95466	0.934748	10111	1110.5	FALSE	0.063014	0.123436	0.112872	0.046526	0.112872	0.046526	PC9
chr10	59906355	59907188	promoter|chr10:59906355-59907188	promoter	22.0449	22.0449	485.978	24.1724	20.1047	5.99068e+07	82681	CCDC6	59906656		0.95616	TRUE	ENSG00000108091	0.95466	0.934748	10111	115.5	TRUE	0.063014	0.123436	1.38915	1	1.38915	1	PC9
chr10	59907889	59908851	intergenic|chr10:59907889-59908851	intergenic	6.73968	6.73968	45.4233	5.59788	8.11436	59908370	82682	SLC16A9	59709891		0.376561	TRUE	ENSG00000165449	0.377044	0.335987	10109	198479	FALSE	0.001452	0.005019	0.009787	0.028716	0.009787	0.028716	PC9
chr10	59907889	59908851	intergenic|chr10:59907889-59908851	intergenic	6.73968	6.73968	45.4233	5.59788	8.11436	59908370	82682	CCDC6	59906656		0.95616	TRUE	ENSG00000108091	0.95466	0.934748	10111	1714	FALSE	0.063014	0.123436	0.424697	0.17506	0.424697	0.17506	PC9
chr10	59965319	59965819	intergenic|chr10:59965319-59965819	intergenic	7.44381	7.44381	55.4103	6.48878	8.5394	59965569	82688	SLC16A9	59709891		0.376561	TRUE	ENSG00000165449	0.377044	0.335987	10109	255678	FALSE	0.00112	0.004026	0.00834	0.02447	0.00834	0.02447	PC9
chr10	59991584	59992084	intergenic|chr10:59991584-59992084	intergenic	13.739	13.739	188.759	8.41246	22.438	59991834	82692	SLC16A9	59709891		0.376561	TRUE	ENSG00000165449	0.377044	0.335987	10109	281943	FALSE	0.001014	0.003698	0.013927	0.04086	0.013927	0.04086	PC9
chr10	59991584	59992084	intergenic|chr10:59991584-59992084	intergenic	13.739	13.739	188.759	8.41246	22.438	59991834	82692	CCDC6	59906656		0.95616	TRUE	ENSG00000108091	0.95466	0.934748	10111	85178	FALSE	0.003454	0.010477	0.047454	0.019561	0.047454	0.019561	PC9
chr10	60732169	60733793	intergenic|chr10:60732169-60733793	intergenic	7.0272	7.0272	49.3816	11.5226	4.28564	60732981	82749	CDK1	60778453		0.965596	TRUE	ENSG00000170312	0.954031	0.954176	10114	45472	FALSE	0.006569	0.018087	0.046162	0.024751	0.046162	0.024751	PC9
chr10	60778145	60778985	promoter|chr10:60778145-60778985	promoter	23.7824	23.7824	565.603	24.637	22.9575	60778565	82754	CDK1	60778453		0.965596	TRUE	ENSG00000170312	0.954031	0.954176	10114	112	TRUE	0.063014	0.123436	1.49863	1	1.49863	1	PC9
chr10	60943427	60945221	promoter|chr10:60943427-60945221	promoter	16.7754	16.7754	281.414	12.1736	23.1166	60944324	82768	RHOBTB1	60944275		0.823285	TRUE	ENSG00000072422	0.743443	0.886771	10115	49	TRUE	0.063014	0.123436	1.05709	1	1.05709	1	PC9
chr10	60955820	60956602	intergenic|chr10:60955820-60956602	intergenic	7.45274	7.45274	55.5434	8.67324	6.40399	60956211	82769	RHOBTB1	60944275		0.823285	TRUE	ENSG00000072422	0.743443	0.886771	10115	11936	FALSE	0.025849	0.057906	0.192646	0.119196	0.192646	0.119196	PC9
chr10	60964063	60965316	intergenic|chr10:60964063-60965316	intergenic	1.81478	1.81478	3.29341	1.97561	1.66704	6.09647e+07	82771	RHOBTB1	60944275		0.823285	TRUE	ENSG00000072422	0.743443	0.886771	10115	20414.5	FALSE	0.014919	0.036304	0.027074	0.016752	0.027074	0.016752	PC9
chr10	61037318	61037818	intergenic|chr10:61037318-61037818	intergenic	10.614	10.614	112.657	10.7611	10.4689	61037568	82777	RHOBTB1	60944275		0.823285	TRUE	ENSG00000072422	0.743443	0.886771	10115	93293	FALSE	0.003147	0.009679	0.033398	0.020664	0.033398	0.020664	PC9
chr10	61898997	61899497	intergenic|chr10:61898997-61899497	intergenic	1.22586	1.22586	1.50274	1.46808	1.02361	61899247	82819	ARID5B	61901253		0.476628	TRUE	ENSG00000150347	0.4009	0.583108	10119	2006	FALSE	0.063014	0.123436	0.077247	0.077945	0.077247	0.077945	PC9
chr10	61899914	61900636	intergenic|chr10:61899914-61900636	intergenic	2.40063	2.40063	5.76302	3.30427	1.74412	61900275	82820	ARID5B	61901253		0.476628	TRUE	ENSG00000150347	0.4009	0.583108	10119	978	FALSE	0.063014	0.123436	0.151274	0.152642	0.151274	0.152642	PC9
chr10	61901003	61901503	promoter|chr10:61901003-61901503	promoter	1.97989	1.97989	3.91995	1.2616	3.10713	61901253	82821	ARID5B	61901253		0.476628	TRUE	ENSG00000150347	0.4009	0.583108	10119	0	TRUE	0.063014	0.123436	0.124761	1	0.124761	1	PC9
chr10	61902300	61904343	genic|chr10:61902300-61904343	genic	3.45007	3.45007	11.903	4.74715	2.50739	6.19033e+07	82822	ARID5B	61901253		0.476628	TRUE	ENSG00000150347	0.4009	0.583108	10119	2068.5	FALSE	0.063014	0.123436	0.217404	0.21937	0.217404	0.21937	PC9
chr10	61904676	61905176	genic|chr10:61904676-61905176	genic	1.23939	1.23939	1.53608	2.04159	0.752394	61904926	82823	ARID5B	61901253		0.476628	TRUE	ENSG00000150347	0.4009	0.583108	10119	3673	FALSE	0.063014	0.123436	0.078099	0.078805	0.078099	0.078805	PC9
chr10	62076868	62077368	genic|chr10:62076868-62077368	genic	10.8616	10.8616	117.974	9.84095	11.988	62077118	82842	ARID5B	61901253		0.476628	TRUE	ENSG00000150347	0.4009	0.583108	10119	175865	FALSE	0.001644	0.005576	0.017854	0.018015	0.017854	0.018015	PC9
chr10	62242904	62243713	genic|chr10:62242904-62243713	genic	2.35229	2.35229	5.53326	2.67371	2.0695	6.22433e+07	82855	RTKN2	62268863		0.839543	TRUE	ENSG00000182010	0.817188	0.834341	10120	25554.5	FALSE	0.011853	0.029861	0.027882	0.022254	0.027882	0.022254	PC9
chr10	62250762	62251262	genic|chr10:62250762-62251262	genic	3.85355	3.85355	14.8499	5.13344	2.89277	62251012	82857	RTKN2	62268863		0.839543	TRUE	ENSG00000182010	0.817188	0.834341	10120	17851	FALSE	0.017116	0.040799	0.065959	0.052645	0.065959	0.052645	PC9
chr10	62264594	62265094	genic|chr10:62264594-62265094	genic	1.861	1.861	3.46333	2.13496	1.6222	62264844	82858	RTKN2	62268863		0.839543	TRUE	ENSG00000182010	0.817188	0.834341	10120	4019	FALSE	0.063014	0.123436	0.11727	0.093598	0.11727	0.093598	PC9
chr10	62267917	62269124	promoter|chr10:62267917-62269124	promoter	12.0801	12.0801	145.929	12.4071	11.7617	6.22685e+07	82859	RTKN2	62268863		0.839543	TRUE	ENSG00000182010	0.817188	0.834341	10120	342.5	TRUE	0.063014	0.123436	0.761222	1	0.761222	1	PC9
chr10	62323647	62324556	intergenic|chr10:62323647-62324556	intergenic	3.18377	3.18377	10.1364	3.73308	2.71528	6.23241e+07	82861	ZNF365	62374156		0.433659	TRUE	ENSG00000138311	0.415755	0.448466	10121	50054.5	FALSE	0.005954	0.016638	0.018956	0.024914	0.018956	0.024914	PC9
chr10	62373608	62374979	promoter|chr10:62373608-62374979	promoter	2.10354	2.10354	4.42489	1.97061	2.24544	6.23743e+07	82865	ZNF365	62374156		0.433659	TRUE	ENSG00000138311	0.415755	0.448466	10121	137.5	TRUE	0.063014	0.123436	0.132554	1	0.132554	1	PC9
chr10	62374988	62375488	genic|chr10:62374988-62375488	genic	0.914094	0.914094	0.835568	1.16613	0.71653	62375238	82866	ZNF365	62374156		0.433659	TRUE	ENSG00000138311	0.415755	0.448466	10121	1082	FALSE	0.063014	0.123436	0.057601	0.075706	0.057601	0.075706	PC9
chr10	62379940	62380440	genic|chr10:62379940-62380440	genic	2.16877	2.16877	4.70356	2.84458	1.65352	62380190	82867	ZNF365	62374156		0.433659	TRUE	ENSG00000138311	0.415755	0.448466	10121	6034	FALSE	0.051981	0.104817	0.112734	0.148167	0.112734	0.148167	PC9
chr10	62384014	62384514	genic|chr10:62384014-62384514	genic	5.07354	5.07354	25.7408	6.00629	4.28564	62384264	82868	ZNF365	62374156		0.433659	TRUE	ENSG00000138311	0.415755	0.448466	10121	10108	FALSE	0.030646	0.066915	0.155486	0.204356	0.155486	0.204356	PC9
chr10	62454321	62455358	genic|chr10:62454321-62455358	genic	3.34555	3.34555	11.1927	3.77734	2.96312	6.24548e+07	82876	ZNF365	62374156		0.433659	TRUE	ENSG00000138311	0.415755	0.448466	10121	80683.5	FALSE	0.003651	0.010983	0.012215	0.016055	0.012215	0.016055	PC9
chr10	62804232	62806228	promoter|chr10:62804232-62806228	promoter	11.2462	11.2462	126.476	10.9087	11.594	62805230	82887	ADO	62804755		0.733185	TRUE	ENSG00000181915	0.679159	0.781549	10122	475	TRUE	0.063014	0.123436	0.70867	1	0.70867	1	PC9
chr10	62816130	62817413	promoter|chr10:62816130-62817413	promoter	12.249	12.249	150.037	14.6998	10.2067	6.28168e+07	82888	EGR2	62816380		0.829575	TRUE	ENSG00000122877	0.845253	0.789679	10123	391.5	TRUE	0.063014	0.123436	0.77186	1	0.77186	1	PC9
chr10	62817844	62818344	intergenic|chr10:62817844-62818344	intergenic	2.30817	2.30817	5.32763	4.7316	1.12597	62818094	82889	ADO	62804755		0.733185	TRUE	ENSG00000181915	0.679159	0.781549	10122	13339	FALSE	0.023068	0.05257	0.053245	0.041588	0.053245	0.041588	PC9
chr10	62817844	62818344	intergenic|chr10:62817844-62818344	intergenic	2.30817	2.30817	5.32763	4.7316	1.12597	62818094	82889	EGR2	62816380		0.829575	TRUE	ENSG00000122877	0.845253	0.789679	10123	1714	FALSE	0.063014	0.123436	0.145448	0.10152	0.145448	0.10152	PC9
chr10	63132996	63134041	promoter|chr10:63132996-63134041	promoter	13.2643	13.2643	175.942	14.541	12.0997	6.31335e+07	82906	NRBF2	63133246		0.851882	TRUE	ENSG00000148572	0.843245	0.831003	10124	272.5	TRUE	0.063014	0.123436	0.835842	1	0.835842	1	PC9
chr10	63265028	63265528	genic|chr10:63265028-63265528	genic	1.39876	1.39876	1.95653	1.40335	1.39418	63265278	82913	JMJD1C	63269223		0.903465	TRUE	ENSG00000171988	0.821446	0.963249	10125	3945	FALSE	0.063014	0.123436	0.088142	0.051294	0.088142	0.051294	PC9
chr10	63267292	63268148	genic|chr10:63267292-63268148	genic	3.36202	3.36202	11.3032	2.78165	4.06349	63267720	82914	JMJD1C	63269223		0.903465	TRUE	ENSG00000171988	0.821446	0.963249	10125	1503	FALSE	0.063014	0.123436	0.211856	0.123288	0.211856	0.123288	PC9
chr10	63268730	63269544	promoter|chr10:63268730-63269544	promoter	17.4873	17.4873	305.804	11.8937	25.7115	63269137	82915	JMJD1C	63269223		0.903465	TRUE	ENSG00000171988	0.821446	0.963249	10125	86	TRUE	0.063014	0.123436	1.10195	1	1.10195	1	PC9
chr10	63464728	63466609	intergenic|chr10:63464728-63466609	intergenic	8.11405	8.11405	65.8379	9.30957	7.07206	6.34657e+07	82923	REEP3	63521362		0.94745	TRUE	ENSG00000165476	0.907215	0.963346	10126	55693.5	FALSE	0.005337	0.015162	0.043306	0.01946	0.043306	0.01946	PC9
chr10	63504070	63504879	intergenic|chr10:63504070-63504879	intergenic	6.48547	6.48547	42.0613	6.43296	6.5384	6.35045e+07	82925	REEP3	63521362		0.94745	TRUE	ENSG00000165476	0.907215	0.963346	10126	16887.5	FALSE	0.018117	0.042817	0.117499	0.052801	0.117499	0.052801	PC9
chr10	63514822	63515908	intergenic|chr10:63514822-63515908	intergenic	0.959848	0.959848	0.921308	0.824787	1.11703	63515365	82926	REEP3	63521362		0.94745	TRUE	ENSG00000165476	0.907215	0.963346	10126	5997	FALSE	0.052309	0.105379	0.050209	0.022562	0.050209	0.022562	PC9
chr10	63520698	63522164	promoter|chr10:63520698-63522164	promoter	25.914	25.914	671.534	22.0222	30.4935	63521431	82927	REEP3	63521362		0.94745	TRUE	ENSG00000165476	0.907215	0.963346	10126	69	TRUE	0.063014	0.123436	1.63295	1	1.63295	1	PC9
chr10	63552970	63553881	genic|chr10:63552970-63553881	genic	4.77097	4.77097	22.7621	2.2786	9.98954	6.35534e+07	82928	REEP3	63521362		0.94745	TRUE	ENSG00000165476	0.907215	0.963346	10126	32063.5	FALSE	0.009395	0.024512	0.044825	0.020143	0.044825	0.020143	PC9
chr10	63553952	63554452	genic|chr10:63553952-63554452	genic	8.90739	8.90739	79.3416	5.89968	13.4484	63554202	82929	REEP3	63521362		0.94745	TRUE	ENSG00000165476	0.907215	0.963346	10126	32840	FALSE	0.009168	0.024007	0.081662	0.036696	0.081662	0.036696	PC9
chr10	65569975	65571674	promoter|chr10:65569975-65571674	promoter	3.12512	3.12512	9.76638	3.32994	2.9329	6.55708e+07	82969	LINC01515	65571424		0.433708	TRUE	ENSG00000228065	0.432256	0.431385	10127	599.5	TRUE	0.063014	0.123436	0.196928	1	0.196928	1	PC9
chr10	67665435	67665935	promoter|chr10:67665435-67665935	promoter	1.08031	1.08031	1.16706	1.08861	1.07207	67665685	82988	CTNNA3	67665685		0.334075	TRUE	ENSG00000183230	0.282396	0.335987	10128	0	TRUE	0.063014	0.123436	0.068075	1	0.068075	1	PC9
chr10	67666383	67666883	intergenic|chr10:67666383-67666883	intergenic	0.574443	0.574443	0.329985	0.644742	0.51181	67666633	82989	CTNNA3	67665685		0.334075	TRUE	ENSG00000183230	0.282396	0.335987	10128	948	FALSE	0.063014	0.123436	0.036198	0.079923	0.036198	0.079923	PC9
chr10	67763923	67765534	intergenic|chr10:67763923-67765534	intergenic	6.32018	6.32018	39.9447	11.1821	3.5722	6.77647e+07	82992	CTNNA3	67665685		0.334075	TRUE	ENSG00000183230	0.282396	0.335987	10128	99043.5	FALSE	0.00296	0.009189	0.018705	0.0413	0.018705	0.0413	PC9
chr10	67849229	67850442	intergenic|chr10:67849229-67850442	intergenic	5.55155	5.55155	30.8198	6.17541	4.99072	6.78498e+07	83002	CTNNA3	67665685		0.334075	TRUE	ENSG00000183230	0.282396	0.335987	10128	184150	FALSE	0.001568	0.005357	0.008705	0.01922	0.008705	0.01922	PC9
chr10	67849229	67850442	intergenic|chr10:67849229-67850442	intergenic	5.55155	5.55155	30.8198	6.17541	4.99072	6.78498e+07	83002	SIRT1	67884668		0.871528	TRUE	ENSG00000096717	0.900053	0.814696	10131	34832.5	FALSE	0.008631	0.022808	0.047916	0.034601	0.047916	0.034601	PC9
chr10	67884293	67885401	promoter|chr10:67884293-67885401	promoter	13.9026	13.9026	193.284	18.8758	10.2397	67884847	83004	SIRT1	67884668		0.871528	TRUE	ENSG00000096717	0.900053	0.814696	10131	179	TRUE	0.063014	0.123436	0.876067	1	0.876067	1	PC9
chr10	68074604	68075596	promoter|chr10:68074604-68075596	promoter	25.2412	25.2412	637.117	24.8283	25.6609	68075100	83006	HERC4	68075346		0.951515	TRUE	ENSG00000148634	0.925627	0.953668	10132	246	TRUE	0.063014	0.123436	1.59056	1	1.59056	1	PC9
chr10	68085971	68086471	intergenic|chr10:68085971-68086471	intergenic	2.06975	2.06975	4.28387	1.40047	3.05888	68086221	83007	HERC4	68075346		0.951515	TRUE	ENSG00000148634	0.925627	0.953668	10132	10875	FALSE	0.028435	0.06279	0.058853	0.019739	0.058853	0.019739	PC9
chr10	68087265	68088406	intergenic|chr10:68087265-68088406	intergenic	10.5741	10.5741	111.812	7.24727	15.4281	6.80878e+07	83008	HERC4	68075346		0.951515	TRUE	ENSG00000148634	0.925627	0.953668	10132	12489.5	FALSE	0.024676	0.055667	0.260931	0.087514	0.260931	0.087514	PC9
chr10	68087265	68088406	intergenic|chr10:68087265-68088406	intergenic	10.5741	10.5741	111.812	7.24727	15.4281	6.80878e+07	83008	ATOH7	68232113		0.412925	TRUE	ENSG00000179774	0.401287	0.405037	10134	144278	FALSE	0.002013	0.006624	0.021289	0.018447	0.021289	0.018447	PC9
chr10	68093922	68094767	intergenic|chr10:68093922-68094767	intergenic	17.5145	17.5145	306.758	13.0483	23.5094	6.80943e+07	83009	CTNNA3	67665685		0.334075	TRUE	ENSG00000183230	0.282396	0.335987	10128	428660	FALSE	0.00066	0.002569	0.011559	0.025522	0.011559	0.025522	PC9
chr10	68093922	68094767	intergenic|chr10:68093922-68094767	intergenic	17.5145	17.5145	306.758	13.0483	23.5094	6.80943e+07	83009	SIRT1	67884668		0.871528	TRUE	ENSG00000096717	0.900053	0.814696	10131	209676	FALSE	0.001373	0.004785	0.024045	0.017363	0.024045	0.017363	PC9
chr10	68093922	68094767	intergenic|chr10:68093922-68094767	intergenic	17.5145	17.5145	306.758	13.0483	23.5094	6.80943e+07	83009	HERC4	68075346		0.951515	TRUE	ENSG00000148634	0.925627	0.953668	10132	18998.5	FALSE	0.016058	0.038647	0.281256	0.094331	0.281256	0.094331	PC9
chr10	68093922	68094767	intergenic|chr10:68093922-68094767	intergenic	17.5145	17.5145	306.758	13.0483	23.5094	6.80943e+07	83009	ATOH7	68232113		0.412925	TRUE	ENSG00000179774	0.401287	0.405037	10134	137768	FALSE	0.002111	0.006895	0.036969	0.032035	0.036969	0.032035	PC9
chr10	68095133	68095633	intergenic|chr10:68095133-68095633	intergenic	6.91416	6.91416	47.8056	4.46668	10.7027	68095383	83010	HERC4	68075346		0.951515	TRUE	ENSG00000148634	0.925627	0.953668	10132	20037	FALSE	0.015207	0.036898	0.105141	0.035263	0.105141	0.035263	PC9
chr10	68097113	68097613	intergenic|chr10:68097113-68097613	intergenic	9.54439	9.54439	91.0954	7.93956	11.4736	68097363	83011	HERC4	68075346		0.951515	TRUE	ENSG00000148634	0.925627	0.953668	10132	22017	FALSE	0.013808	0.033994	0.131784	0.044199	0.131784	0.044199	PC9
chr10	68097113	68097613	intergenic|chr10:68097113-68097613	intergenic	9.54439	9.54439	91.0954	7.93956	11.4736	68097363	83011	ATOH7	68232113		0.412925	TRUE	ENSG00000179774	0.401287	0.405037	10134	134750	FALSE	0.002159	0.00703	0.020608	0.017858	0.020608	0.017858	PC9
chr10	68125784	68126284	genic|chr10:68125784-68126284	genic	10.3042	10.3042	106.176	11.8489	8.96077	68126034	83013	HERC4	68075346		0.951515	TRUE	ENSG00000148634	0.925627	0.953668	10132	50688	FALSE	0.005878	0.016457	0.060564	0.020313	0.060564	0.020313	PC9
chr10	68125784	68126284	genic|chr10:68125784-68126284	genic	10.3042	10.3042	106.176	11.8489	8.96077	68126034	83013	ATOH7	68232113		0.412925	TRUE	ENSG00000179774	0.401287	0.405037	10134	106079	FALSE	0.002759	0.008656	0.028426	0.024632	0.028426	0.024632	PC9
chr10	68135742	68136871	genic|chr10:68135742-68136871	genic	11.7791	11.7791	138.748	8.41762	16.4831	6.81363e+07	83014	HERC4	68075346		0.951515	TRUE	ENSG00000148634	0.925627	0.953668	10132	60960.5	FALSE	0.004865	0.014016	0.05731	0.019221	0.05731	0.019221	PC9
chr10	68135742	68136871	genic|chr10:68135742-68136871	genic	11.7791	11.7791	138.748	8.41762	16.4831	6.81363e+07	83014	ATOH7	68232113		0.412925	TRUE	ENSG00000179774	0.401287	0.405037	10134	95806.5	FALSE	0.003062	0.009458	0.036069	0.031255	0.036069	0.031255	PC9
chr10	68153437	68153937	genic|chr10:68153437-68153937	genic	19.594	19.594	383.925	18.3132	20.9644	68153687	83015	CTNNA3	67665685		0.334075	TRUE	ENSG00000183230	0.282396	0.335987	10128	488002	FALSE	0.000578	0.002295	0.011323	0.025001	0.011323	0.025001	PC9
chr10	68153437	68153937	genic|chr10:68153437-68153937	genic	19.594	19.594	383.925	18.3132	20.9644	68153687	83015	HERC4	68075346		0.951515	TRUE	ENSG00000148634	0.925627	0.953668	10132	78341	FALSE	0.003763	0.011268	0.073733	0.024729	0.073733	0.024729	PC9
chr10	68153437	68153937	genic|chr10:68153437-68153937	genic	19.594	19.594	383.925	18.3132	20.9644	68153687	83015	ATOH7	68232113		0.412925	TRUE	ENSG00000179774	0.401287	0.405037	10134	78426	FALSE	0.003759	0.011257	0.073651	0.063821	0.073651	0.063821	PC9
chr10	68153437	68153937	genic|chr10:68153437-68153937	genic	19.594	19.594	383.925	18.3132	20.9644	68153687	83015	RUFY2	68407294		0.780509	TRUE	ENSG00000204130	0.791711	0.751839	10137	253607	FALSE	0.00113	0.004055	0.022137	0.016969	0.022137	0.016969	PC9
chr10	68153437	68153937	genic|chr10:68153437-68153937	genic	19.594	19.594	383.925	18.3132	20.9644	68153687	83015	DNA2	68471973		0.583083	TRUE	ENSG00000138346	0.572293	0.607205	10138	318286	FALSE	0.000895	0.003328	0.017542	0.01831	0.017542	0.01831	PC9
chr10	68208357	68209135	genic|chr10:68208357-68209135	genic	2.39451	2.39451	5.73368	3.00084	1.91069	68208746	83019	ATOH7	68232113		0.412925	TRUE	ENSG00000179774	0.401287	0.405037	10134	23367	FALSE	0.012991	0.032279	0.031107	0.026956	0.031107	0.026956	PC9
chr10	68223542	68224042	intergenic|chr10:68223542-68224042	intergenic	0.631289	0.631289	0.398526	0.973335	0.409443	68223792	83021	ATOH7	68232113		0.412925	TRUE	ENSG00000179774	0.401287	0.405037	10134	8321	FALSE	0.037403	0.079254	0.023612	0.020461	0.023612	0.020461	PC9
chr10	68230994	68231764	promoter|chr10:68230994-68231764	promoter	4.18572	4.18572	17.5202	5.38277	3.25487	68231379	83022	ATOH7	68232113		0.412925	TRUE	ENSG00000179774	0.401287	0.405037	10134	734	TRUE	0.063014	0.123436	0.26376	1	0.26376	1	PC9
chr10	68231863	68232363	promoter|chr10:68231863-68232363	promoter	0.998881	0.998881	0.997763	1.08861	0.916548	68232113	83023	ATOH7	68232113		0.412925	TRUE	ENSG00000179774	0.401287	0.405037	10134	0	TRUE	0.063014	0.123436	0.062944	1	0.062944	1	PC9
chr10	68235071	68235571	intergenic|chr10:68235071-68235571	intergenic	0.675704	0.675704	0.456576	1.55455	0.293702	68235321	83024	ATOH7	68232113		0.412925	TRUE	ENSG00000179774	0.401287	0.405037	10134	3208	FALSE	0.063014	0.123436	0.042579	0.036896	0.042579	0.036896	PC9
chr10	68239573	68240297	intergenic|chr10:68239573-68240297	intergenic	0.536145	0.536145	0.287451	0.702043	0.40945	68239935	83025	ATOH7	68232113		0.412925	TRUE	ENSG00000179774	0.401287	0.405037	10134	7822	FALSE	0.039849	0.083635	0.021365	0.018513	0.021365	0.018513	PC9
chr10	68331409	68333192	promoter|chr10:68331409-68333192	promoter	27.1163	27.1163	735.294	23.5089	31.2772	6.83323e+07	83028	HNRNPH3	68332010		0.947692	TRUE	ENSG00000096746	0.912417	0.958386	10136	290.5	TRUE	0.063014	0.123436	1.70872	1	1.70872	1	PC9
chr10	68331409	68333192	promoter|chr10:68331409-68333192	promoter	27.1163	27.1163	735.294	23.5089	31.2772	6.83323e+07	83028	PBLD	68332927		0.653247	TRUE	ENSG00000108187	0.547929	0.783243	10135	626.5	TRUE	0.063014	0.123436	1.70872	1	1.70872	1	PC9
chr10	68406022	68407544	promoter|chr10:68406022-68407544	promoter	10.7773	10.7773	116.15	12.5545	9.25171	68406783	83031	RUFY2	68407294		0.780509	TRUE	ENSG00000204130	0.791711	0.751839	10137	511	TRUE	0.063014	0.123436	0.679126	1	0.679126	1	PC9
chr10	68470971	68472247	promoter|chr10:68470971-68472247	promoter	4.88091	4.88091	23.8233	4.59849	5.18067	68471609	83032	DNA2	68471973		0.583083	TRUE	ENSG00000138346	0.572293	0.607205	10138	364	TRUE	0.063014	0.123436	0.307567	1	0.307567	1	PC9
chr10	68526991	68527857	promoter|chr10:68526991-68527857	promoter	11.817	11.817	139.642	13.3439	10.4649	68527424	83033	SLC25A16	68527523		0.843124	TRUE	ENSG00000122912	0.852052	0.80676	10139	99	TRUE	0.063014	0.123436	0.744643	1	0.744643	1	PC9
chr10	68542654	68543409	intergenic|chr10:68542654-68543409	intergenic	3.15257	3.15257	9.93872	4.95476	2.00589	6.8543e+07	83037	SLC25A16	68527523		0.843124	TRUE	ENSG00000122912	0.852052	0.80676	10139	15508.5	FALSE	0.019769	0.046111	0.062323	0.04259	0.062323	0.04259	PC9
chr10	68542654	68543409	intergenic|chr10:68542654-68543409	intergenic	3.15257	3.15257	9.93872	4.95476	2.00589	6.8543e+07	83037	TET1	68560359		0.403053	TRUE	ENSG00000138336	0.379174	0.405037	10140	17327.5	FALSE	0.017646	0.04187	0.055631	0.05494	0.055631	0.05494	PC9
chr10	68548781	68549866	intergenic|chr10:68548781-68549866	intergenic	2.99028	2.99028	8.94178	4.25759	2.1002	6.85493e+07	83039	SLC25A16	68527523		0.843124	TRUE	ENSG00000122912	0.852052	0.80676	10139	21800.5	FALSE	0.013948	0.034288	0.041708	0.028502	0.041708	0.028502	PC9
chr10	68548781	68549866	intergenic|chr10:68548781-68549866	intergenic	2.99028	2.99028	8.94178	4.25759	2.1002	6.85493e+07	83039	TET1	68560359		0.403053	TRUE	ENSG00000138336	0.379174	0.405037	10140	11035.5	FALSE	0.028011	0.061995	0.083762	0.08272	0.083762	0.08272	PC9
chr10	68550717	68551217	intergenic|chr10:68550717-68551217	intergenic	1.35977	1.35977	1.84897	1.32621	1.39418	68550967	83040	TET1	68560359		0.403053	TRUE	ENSG00000138336	0.379174	0.405037	10140	9392	FALSE	0.033041	0.071332	0.044928	0.04437	0.044928	0.04437	PC9
chr10	68554973	68555473	intergenic|chr10:68554973-68555473	intergenic	0.768556	0.768556	0.590678	1.1541	0.51181	68555223	83041	TET1	68560359		0.403053	TRUE	ENSG00000138336	0.379174	0.405037	10140	5136	FALSE	0.061306	0.120588	0.047117	0.046532	0.047117	0.046532	PC9
chr10	68560077	68560996	promoter|chr10:68560077-68560996	promoter	1.64436	1.64436	2.7039	1.49743	1.8057	6.85605e+07	83042	TET1	68560359		0.403053	TRUE	ENSG00000138336	0.379174	0.405037	10140	177.5	TRUE	0.063014	0.123436	0.103618	1	0.103618	1	PC9
chr10	68720843	68721714	promoter|chr10:68720843-68721714	promoter	15.3533	15.3533	235.724	15.6199	15.0912	6.87213e+07	83055	CCAR1	68721143		0.898093	TRUE	ENSG00000060339	0.880069	0.888125	10141	135.5	TRUE	0.063014	0.123436	0.967478	1	0.967478	1	PC9
chr10	68805323	68805823	intergenic|chr10:68805323-68805823	intergenic	2.6864	2.6864	7.21675	5.41891	1.33177	68805573	83057	STOX1	68827536		0.556663	TRUE	ENSG00000165730	0.647682	0.494701	10142	21963	FALSE	0.013842	0.034067	0.037186	0.029917	0.037186	0.029917	PC9
chr10	68816453	68817468	intergenic|chr10:68816453-68817468	intergenic	2.77929	2.77929	7.72443	4.71047	1.63984	6.8817e+07	83058	STOX1	68827536		0.556663	TRUE	ENSG00000165730	0.647682	0.494701	10142	10575.5	FALSE	0.02926	0.064335	0.081321	0.065424	0.081321	0.065424	PC9
chr10	68819836	68820336	intergenic|chr10:68819836-68820336	intergenic	0.518563	0.518563	0.268908	0.656752	0.40945	68820086	83059	STOX1	68827536		0.556663	TRUE	ENSG00000165730	0.647682	0.494701	10142	7450	FALSE	0.041888	0.087256	0.021721	0.017475	0.021721	0.017475	PC9
chr10	68822583	68823083	intergenic|chr10:68822583-68823083	intergenic	0.589064	0.589064	0.346996	1.12999	0.30708	68822833	83060	STOX1	68827536		0.556663	TRUE	ENSG00000165730	0.647682	0.494701	10142	4703	FALSE	0.063014	0.123436	0.03712	0.029863	0.03712	0.029863	PC9
chr10	68826947	68828032	promoter|chr10:68826947-68828032	promoter	4.43278	4.43278	19.6495	6.0872	3.22801	6.88275e+07	83061	STOX1	68827536		0.556663	TRUE	ENSG00000165730	0.647682	0.494701	10142	46.5	TRUE	0.063014	0.123436	0.279329	1	0.279329	1	PC9
chr10	68828117	68828617	genic|chr10:68828117-68828617	genic	1.07498	1.07498	1.15558	1.27288	0.907844	68828367	83062	STOX1	68827536		0.556663	TRUE	ENSG00000165730	0.647682	0.494701	10142	831	FALSE	0.063014	0.123436	0.067739	0.054497	0.067739	0.054497	PC9
chr10	68831933	68832433	genic|chr10:68831933-68832433	genic	0.711351	0.711351	0.50602	0.988688	0.51181	68832183	83063	STOX1	68827536		0.556663	TRUE	ENSG00000165730	0.647682	0.494701	10142	4647	FALSE	0.063014	0.123436	0.044825	0.036063	0.044825	0.036063	PC9
chr10	68897391	68897891	intergenic|chr10:68897391-68897891	intergenic	0.86768	0.86768	0.752869	1.47099	0.51181	68897641	83065	DDX50	68901277		0.924127	TRUE	ENSG00000107625	0.95016	0.870512	10143	3636	FALSE	0.063014	0.123436	0.054676	0.027563	0.054676	0.027563	PC9
chr10	68900608	68901937	promoter|chr10:68900608-68901937	promoter	18.765	18.765	352.125	24.6672	14.275	6.89013e+07	83066	DDX50	68901277		0.924127	TRUE	ENSG00000107625	0.95016	0.870512	10143	4.5	TRUE	0.063014	0.123436	1.18247	1	1.18247	1	PC9
chr10	68955309	68956869	promoter|chr10:68955309-68956869	promoter	14.2819	14.2819	203.973	13.1489	15.5126	68956089	83067	DDX21	68956122		0.854399	TRUE	ENSG00000165732	0.811889	0.867173	10144	33	TRUE	0.063014	0.123436	0.899967	1	0.899967	1	PC9
chr10	68956877	68957377	genic|chr10:68956877-68957377	genic	1.36225	1.36225	1.85573	1.64812	1.12597	68957127	83068	DDX21	68956122		0.854399	TRUE	ENSG00000165732	0.811889	0.867173	10144	1005	FALSE	0.063014	0.123436	0.085842	0.045762	0.085842	0.045762	PC9
chr10	68988446	68989503	promoter|chr10:68988446-68989503	promoter	13.9292	13.9292	194.023	18.8184	10.3103	6.8989e+07	83070	KIF1BP	68988720		0.845398	TRUE	ENSG00000198954	0.885609	0.780025	10145	254.5	TRUE	0.063014	0.123436	0.87774	1	0.87774	1	PC9
chr10	69045369	69045869	intergenic|chr10:69045369-69045869	intergenic	5.65725	5.65725	32.0045	5.54693	5.76977	69045619	83072	KIF1BP	68988720		0.845398	TRUE	ENSG00000198954	0.885609	0.780025	10145	56899	FALSE	0.005221	0.014882	0.029539	0.016133	0.029539	0.016133	PC9
chr10	69045369	69045869	intergenic|chr10:69045369-69045869	intergenic	5.65725	5.65725	32.0045	5.54693	5.76977	69045619	83072	SRGN	69088027		0.507984	TRUE	ENSG00000122862	0.433466	0.614342	10146	42408	FALSE	0.007056	0.019219	0.039915	0.025533	0.039915	0.025533	PC9
chr10	69057827	69058327	intergenic|chr10:69057827-69058327	intergenic	2.66899	2.66899	7.1235	2.5631	2.77926	69058077	83074	SRGN	69088027		0.507984	TRUE	ENSG00000122862	0.433466	0.614342	10146	29950	FALSE	0.010075	0.02601	0.02689	0.017201	0.02689	0.017201	PC9
chr10	69061335	69062307	intergenic|chr10:69061335-69062307	intergenic	12.342	12.342	152.326	13.459	11.3178	69061821	83075	DDX21	68956122		0.854399	TRUE	ENSG00000165732	0.811889	0.867173	10144	105699	FALSE	0.002769	0.008683	0.034174	0.018218	0.034174	0.018218	PC9
chr10	69061335	69062307	intergenic|chr10:69061335-69062307	intergenic	12.342	12.342	152.326	13.459	11.3178	69061821	83075	KIF1BP	68988720		0.845398	TRUE	ENSG00000198954	0.885609	0.780025	10145	73101	FALSE	0.00404	0.011967	0.049856	0.02723	0.049856	0.02723	PC9
chr10	69061335	69062307	intergenic|chr10:69061335-69062307	intergenic	12.342	12.342	152.326	13.459	11.3178	69061821	83075	SRGN	69088027		0.507984	TRUE	ENSG00000122862	0.433466	0.614342	10146	26206	FALSE	0.011552	0.029214	0.142571	0.091198	0.142571	0.091198	PC9
chr10	69061335	69062307	intergenic|chr10:69061335-69062307	intergenic	12.342	12.342	152.326	13.459	11.3178	69061821	83075	VPS26A	69124152		0.977499	TRUE	ENSG00000122958	0.9542	0.980282	10147	62331	FALSE	0.004756	0.013747	0.058697	0.019534	0.058697	0.019534	PC9
chr10	69087436	69088337	promoter|chr10:69087436-69088337	promoter	3.22516	3.22516	10.4017	2.15427	4.8284	6.90879e+07	83076	SRGN	69088027		0.507984	TRUE	ENSG00000122862	0.433466	0.614342	10146	140.5	TRUE	0.063014	0.123436	0.203232	1	0.203232	1	PC9
chr10	69088814	69089314	genic|chr10:69088814-69089314	genic	1.018	1.018	1.03632	0.920376	1.12597	69089064	83077	SRGN	69088027		0.507984	TRUE	ENSG00000122862	0.433466	0.614342	10146	1037	FALSE	0.063014	0.123436	0.064148	0.041034	0.064148	0.041034	PC9
chr10	69093215	69093715	genic|chr10:69093215-69093715	genic	0.919746	0.919746	0.845933	2.06605	0.409443	69093465	83078	SRGN	69088027		0.507984	TRUE	ENSG00000122862	0.433466	0.614342	10146	5438	FALSE	0.057822	0.114741	0.053182	0.034019	0.053182	0.034019	PC9
chr10	69123208	69124684	promoter|chr10:69123208-69124684	promoter	31.3432	31.3432	982.394	27.6133	35.5768	69123946	83081	VPS26A	69124152		0.977499	TRUE	ENSG00000122958	0.9542	0.980282	10147	206	TRUE	0.063014	0.123436	1.97507	1	1.97507	1	PC9
chr10	69124717	69125217	genic|chr10:69124717-69125217	genic	1.37278	1.37278	1.88453	1.9017	0.990968	69124967	83082	VPS26A	69124152		0.977499	TRUE	ENSG00000122958	0.9542	0.980282	10147	815	FALSE	0.063014	0.123436	0.086505	0.028788	0.086505	0.028788	PC9
chr10	69179392	69180741	promoter|chr10:69179392-69180741	promoter	11.7567	11.7567	138.22	7.31253	18.9018	6.91801e+07	83086	SUPV3L1	69180203		0.785009	TRUE	ENSG00000156502	0.657481	0.91711	10148	136.5	TRUE	0.063014	0.123436	0.740842	1	0.740842	1	PC9
chr10	69217086	69217586	intergenic|chr10:69217086-69217586	intergenic	5.85746	5.85746	34.3099	6.97531	4.91876	69217336	83087	SUPV3L1	69180203		0.785009	TRUE	ENSG00000156502	0.657481	0.91711	10148	37133	FALSE	0.008084	0.021573	0.047351	0.024789	0.047351	0.024789	PC9
chr10	69217086	69217586	intergenic|chr10:69217086-69217586	intergenic	5.85746	5.85746	34.3099	6.97531	4.91876	69217336	83087	HKDC1	69220302		0.30301	TRUE	ENSG00000156510	0.211918	0.356939	10149	2966	FALSE	0.063014	0.123436	0.369105	0.142892	0.369105	0.142892	PC9
chr10	69217086	69217586	intergenic|chr10:69217086-69217586	intergenic	5.85746	5.85746	34.3099	6.97531	4.91876	69217336	83087	HK1	69269999		0.405932	TRUE	ENSG00000156515	0.332309	0.469757	10150	52663	FALSE	0.005652	0.015919	0.033106	0.022168	0.033106	0.022168	PC9
chr10	69220052	69220552	promoter|chr10:69220052-69220552	promoter	0.513391	0.513391	0.26357	0.208976	1.26125	69220302	83088	HKDC1	69220302		0.30301	TRUE	ENSG00000156510	0.211918	0.356939	10149	0	TRUE	0.063014	0.123436	0.032351	1	0.032351	1	PC9
chr10	69222187	69223069	genic|chr10:69222187-69223069	genic	9.53477	9.53477	90.9119	11.2369	8.09051	69222628	83089	SUPV3L1	69180203		0.785009	TRUE	ENSG00000156502	0.657481	0.91711	10148	42425	FALSE	0.007053	0.019212	0.067246	0.035205	0.067246	0.035205	PC9
chr10	69222187	69223069	genic|chr10:69222187-69223069	genic	9.53477	9.53477	90.9119	11.2369	8.09051	69222628	83089	HKDC1	69220302		0.30301	TRUE	ENSG00000156510	0.211918	0.356939	10149	2326	FALSE	0.063014	0.123436	0.600828	0.232599	0.600828	0.232599	PC9
chr10	69222187	69223069	genic|chr10:69222187-69223069	genic	9.53477	9.53477	90.9119	11.2369	8.09051	69222628	83089	HK1	69269999		0.405932	TRUE	ENSG00000156515	0.332309	0.469757	10150	47371	FALSE	0.0063	0.017455	0.060064	0.04022	0.060064	0.04022	PC9
chr10	69225155	69225655	genic|chr10:69225155-69225655	genic	1.85321	1.85321	3.43439	2.09698	1.63778	69225405	83090	HKDC1	69220302		0.30301	TRUE	ENSG00000156510	0.211918	0.356939	10149	5103	FALSE	0.061712	0.121266	0.114366	0.044274	0.114366	0.044274	PC9
chr10	69229291	69229791	genic|chr10:69229291-69229791	genic	1.46064	1.46064	2.13346	1.90995	1.11703	69229541	83091	HKDC1	69220302		0.30301	TRUE	ENSG00000156510	0.211918	0.356939	10149	9239	FALSE	0.033602	0.072358	0.04908	0.019	0.04908	0.019	PC9
chr10	69232267	69233176	genic|chr10:69232267-69233176	genic	15.1115	15.1115	228.357	16.444	13.8869	6.92327e+07	83092	SRGN	69088027		0.507984	TRUE	ENSG00000122862	0.433466	0.614342	10146	144694	FALSE	0.002007	0.006607	0.030334	0.019403	0.030334	0.019403	PC9
chr10	69232267	69233176	genic|chr10:69232267-69233176	genic	15.1115	15.1115	228.357	16.444	13.8869	6.92327e+07	83092	SUPV3L1	69180203		0.785009	TRUE	ENSG00000156502	0.657481	0.91711	10148	52518.5	FALSE	0.005668	0.015957	0.08565	0.04484	0.08565	0.04484	PC9
chr10	69232267	69233176	genic|chr10:69232267-69233176	genic	15.1115	15.1115	228.357	16.444	13.8869	6.92327e+07	83092	HKDC1	69220302		0.30301	TRUE	ENSG00000156510	0.211918	0.356939	10149	12419.5	FALSE	0.024819	0.05594	0.375049	0.145193	0.375049	0.145193	PC9
chr10	69232267	69233176	genic|chr10:69232267-69233176	genic	15.1115	15.1115	228.357	16.444	13.8869	6.92327e+07	83092	HK1	69269999		0.405932	TRUE	ENSG00000156515	0.332309	0.469757	10150	37277.5	FALSE	0.008052	0.021501	0.121674	0.081474	0.121674	0.081474	PC9
chr10	69233541	69234041	genic|chr10:69233541-69234041	genic	2.02453	2.02453	4.09871	2.14515	1.91069	69233791	83093	HKDC1	69220302		0.30301	TRUE	ENSG00000156510	0.211918	0.356939	10149	13489	FALSE	0.022805	0.052061	0.04617	0.017874	0.04617	0.017874	PC9
chr10	69265338	69266071	genic|chr10:69265338-69266071	genic	0.556073	0.556073	0.309217	0.656752	0.470828	6.92657e+07	83096	HK1	69269999		0.405932	TRUE	ENSG00000156515	0.332309	0.469757	10150	4294.5	FALSE	0.063014	0.123436	0.035041	0.023464	0.035041	0.023464	PC9
chr10	69268657	69269157	intergenic|chr10:69268657-69269157	intergenic	0.768145	0.768145	0.590047	1.44107	0.40945	69268907	83097	HK1	69269999		0.405932	TRUE	ENSG00000156515	0.332309	0.469757	10150	1092	FALSE	0.063014	0.123436	0.048404	0.032412	0.048404	0.032412	PC9
chr10	69269725	69270249	promoter|chr10:69269725-69270249	promoter	1.72648	1.72648	2.98073	1.2616	2.36266	69269987	83098	HK1	69269999		0.405932	TRUE	ENSG00000156515	0.332309	0.469757	10150	12	TRUE	0.063014	0.123436	0.108793	1	0.108793	1	PC9
chr10	69317153	69319780	genic|chr10:69317153-69319780	genic	11.1806	11.1806	125.007	19.0793	6.55196	6.93185e+07	83101	HK1	69269999		0.405932	TRUE	ENSG00000156515	0.332309	0.469757	10150	48467.5	FALSE	0.006154	0.017111	0.068801	0.04607	0.068801	0.04607	PC9
chr10	69332887	69333672	genic|chr10:69332887-69333672	genic	9.77774	9.77774	95.6041	10.8823	8.78525	6.93333e+07	83104	HK1	69269999		0.405932	TRUE	ENSG00000156515	0.332309	0.469757	10150	63280.5	FALSE	0.004683	0.013568	0.045787	0.030659	0.045787	0.030659	PC9
chr10	69349131	69349631	genic|chr10:69349131-69349631	genic	9.79282	9.79282	95.8993	11.5452	8.30639	69349381	83108	HK1	69269999		0.405932	TRUE	ENSG00000156515	0.332309	0.469757	10150	79382	FALSE	0.003713	0.011139	0.036356	0.024344	0.036356	0.024344	PC9
chr10	69349131	69349631	genic|chr10:69349131-69349631	genic	9.79282	9.79282	95.8993	11.5452	8.30639	69349381	83108	TACR2	69416918		0.329672	TRUE	ENSG00000075073	0.271944	0.335987	10151	67537	FALSE	0.004381	0.012821	0.0429	0.017274	0.0429	0.017274	PC9
chr10	69360663	69361482	genic|chr10:69360663-69361482	genic	7.9905	7.9905	63.848	10.7285	5.95127	6.93611e+07	83110	HK1	69269999		0.405932	TRUE	ENSG00000156515	0.332309	0.469757	10150	91073.5	FALSE	0.003225	0.009884	0.025771	0.017256	0.025771	0.017256	PC9
chr10	69360663	69361482	genic|chr10:69360663-69361482	genic	7.9905	7.9905	63.848	10.7285	5.95127	6.93611e+07	83110	TACR2	69416918		0.329672	TRUE	ENSG00000075073	0.271944	0.335987	10151	55845.5	FALSE	0.005322	0.015126	0.042528	0.017124	0.042528	0.017124	PC9
chr10	69385419	69385919	genic|chr10:69385419-69385919	genic	5.11871	5.11871	26.2012	5.24998	4.99072	69385669	83116	TACR2	69416918		0.329672	TRUE	ENSG00000075073	0.271944	0.335987	10151	31249	FALSE	0.009646	0.025067	0.049376	0.019882	0.049376	0.019882	PC9
chr10	69408478	69409253	genic|chr10:69408478-69409253	genic	9.43007	9.43007	88.9262	13.1825	6.74579	6.94089e+07	83119	TACR2	69416918		0.329672	TRUE	ENSG00000075073	0.271944	0.335987	10151	8052.5	FALSE	0.038681	0.081548	0.364763	0.146874	0.364763	0.146874	PC9
chr10	69408478	69409253	genic|chr10:69408478-69409253	genic	9.43007	9.43007	88.9262	13.1825	6.74579	6.94089e+07	83119	NEUROG3	69573454		0.413578	TRUE	ENSG00000122859	0.395601	0.412126	10153	164588	FALSE	0.001759	0.005907	0.016589	0.016239	0.016589	0.016239	PC9
chr10	69413186	69413686	genic|chr10:69413186-69413686	genic	0.816989	0.816989	0.667471	2.17361	0.30708	69413436	83120	TACR2	69416918		0.329672	TRUE	ENSG00000075073	0.271944	0.335987	10151	3482	FALSE	0.063014	0.123436	0.051482	0.02073	0.051482	0.02073	PC9
chr10	69416668	69417168	promoter|chr10:69416668-69417168	promoter	0.826586	0.826586	0.683244	0.830138	0.82305	69416918	83121	TACR2	69416918		0.329672	TRUE	ENSG00000075073	0.271944	0.335987	10151	0	TRUE	0.063014	0.123436	0.052087	1	0.052087	1	PC9
chr10	69425485	69426244	intergenic|chr10:69425485-69426244	intergenic	2.97391	2.97391	8.84413	5.40008	1.63778	6.94259e+07	83124	TACR2	69416918		0.329672	TRUE	ENSG00000075073	0.271944	0.335987	10151	8946.5	FALSE	0.034727	0.074412	0.103276	0.041585	0.103276	0.041585	PC9
chr10	69426310	69427538	intergenic|chr10:69426310-69427538	intergenic	2.24415	2.24415	5.0362	2.76547	1.82109	69426924	83125	TACR2	69416918		0.329672	TRUE	ENSG00000075073	0.271944	0.335987	10151	10006	FALSE	0.030966	0.067508	0.069493	0.027982	0.069493	0.027982	PC9
chr10	69438491	69438991	intergenic|chr10:69438491-69438991	intergenic	6.12096	6.12096	37.4662	5.74044	6.52671	69438741	83126	TACR2	69416918		0.329672	TRUE	ENSG00000075073	0.271944	0.335987	10151	21823	FALSE	0.013933	0.034257	0.085285	0.03434	0.085285	0.03434	PC9
chr10	69438491	69438991	intergenic|chr10:69438491-69438991	intergenic	6.12096	6.12096	37.4662	5.74044	6.52671	69438741	83126	TSPAN15	69451469		0.945853	TRUE	ENSG00000099282	0.919747	0.946652	10152	12728	FALSE	0.024203	0.054758	0.148145	0.02622	0.148145	0.02622	PC9
chr10	69439281	69440618	intergenic|chr10:69439281-69440618	intergenic	11.8957	11.8957	141.507	12.3067	11.4984	6.94399e+07	83127	TACR2	69416918		0.329672	TRUE	ENSG00000075073	0.271944	0.335987	10151	23031.5	FALSE	0.013185	0.032688	0.156844	0.063154	0.156844	0.063154	PC9
chr10	69439281	69440618	intergenic|chr10:69439281-69440618	intergenic	11.8957	11.8957	141.507	12.3067	11.4984	6.94399e+07	83127	TSPAN15	69451469		0.945853	TRUE	ENSG00000099282	0.919747	0.946652	10152	11519.5	FALSE	0.026807	0.059723	0.318882	0.056439	0.318882	0.056439	PC9
chr10	69439281	69440618	intergenic|chr10:69439281-69440618	intergenic	11.8957	11.8957	141.507	12.3067	11.4984	6.94399e+07	83127	NEUROG3	69573454		0.413578	TRUE	ENSG00000122859	0.395601	0.412126	10153	133504	FALSE	0.00218	0.007087	0.025931	0.025383	0.025931	0.025383	PC9
chr10	69446233	69447031	intergenic|chr10:69446233-69447031	intergenic	9.27005	9.27005	85.9338	6.47735	13.2668	69446632	83129	TACR2	69416918		0.329672	TRUE	ENSG00000075073	0.271944	0.335987	10151	29714	FALSE	0.010157	0.02619	0.094155	0.037912	0.094155	0.037912	PC9
chr10	69446233	69447031	intergenic|chr10:69446233-69447031	intergenic	9.27005	9.27005	85.9338	6.47735	13.2668	69446632	83129	TSPAN15	69451469		0.945853	TRUE	ENSG00000099282	0.919747	0.946652	10152	4837	FALSE	0.063014	0.123436	0.584146	0.103388	0.584146	0.103388	PC9
chr10	69446233	69447031	intergenic|chr10:69446233-69447031	intergenic	9.27005	9.27005	85.9338	6.47735	13.2668	69446632	83129	NEUROG3	69573454		0.413578	TRUE	ENSG00000122859	0.395601	0.412126	10153	126822	FALSE	0.002298	0.00741	0.021298	0.020848	0.021298	0.020848	PC9
chr10	69449794	69450294	intergenic|chr10:69449794-69450294	intergenic	12.472	12.472	155.551	9.95913	15.6189	69450044	83130	TACR2	69416918		0.329672	TRUE	ENSG00000075073	0.271944	0.335987	10151	33126	FALSE	0.009087	0.023827	0.113331	0.045633	0.113331	0.045633	PC9
chr10	69449794	69450294	intergenic|chr10:69449794-69450294	intergenic	12.472	12.472	155.551	9.95913	15.6189	69450044	83130	TSPAN15	69451469		0.945853	TRUE	ENSG00000099282	0.919747	0.946652	10152	1425	FALSE	0.063014	0.123436	0.785915	0.139099	0.785915	0.139099	PC9
chr10	69449794	69450294	intergenic|chr10:69449794-69450294	intergenic	12.472	12.472	155.551	9.95913	15.6189	69450044	83130	NEUROG3	69573454		0.413578	TRUE	ENSG00000122859	0.395601	0.412126	10153	123410	FALSE	0.002363	0.007588	0.029467	0.028844	0.029467	0.028844	PC9
chr10	69449794	69450294	intergenic|chr10:69449794-69450294	intergenic	12.472	12.472	155.551	9.95913	15.6189	69450044	83130	C10orf35	69630246		0.512436	TRUE	ENSG00000171224	0.529711	0.509847	10154	180202	FALSE	0.001603	0.005459	0.019996	0.017654	0.019996	0.017654	PC9
chr10	69450777	69452218	promoter|chr10:69450777-69452218	promoter	25.4365	25.4365	647.018	23.417	27.6303	6.94515e+07	83131	TSPAN15	69451469		0.945853	TRUE	ENSG00000099282	0.919747	0.946652	10152	28.5	TRUE	0.063014	0.123436	1.60287	1	1.60287	1	PC9
chr10	69456818	69457318	genic|chr10:69456818-69457318	genic	3.70996	3.70996	13.7638	3.90847	3.52152	69457068	83132	TSPAN15	69451469		0.945853	TRUE	ENSG00000099282	0.919747	0.946652	10152	5599	FALSE	0.05612	0.111866	0.208203	0.03685	0.208203	0.03685	PC9
chr10	69458375	69459552	genic|chr10:69458375-69459552	genic	20.7499	20.7499	430.559	18.1986	23.6589	6.9459e+07	83133	HK1	69269999		0.405932	TRUE	ENSG00000156515	0.332309	0.469757	10150	188964	FALSE	0.001527	0.005238	0.031688	0.021219	0.031688	0.021219	PC9
chr10	69458375	69459552	genic|chr10:69458375-69459552	genic	20.7499	20.7499	430.559	18.1986	23.6589	6.9459e+07	83133	TACR2	69416918		0.329672	TRUE	ENSG00000075073	0.271944	0.335987	10151	42045.5	FALSE	0.007118	0.019363	0.147696	0.059471	0.147696	0.059471	PC9
chr10	69458375	69459552	genic|chr10:69458375-69459552	genic	20.7499	20.7499	430.559	18.1986	23.6589	6.9459e+07	83133	TSPAN15	69451469		0.945853	TRUE	ENSG00000099282	0.919747	0.946652	10152	7494.5	FALSE	0.041633	0.086805	0.863878	0.152898	0.863878	0.152898	PC9
chr10	69458375	69459552	genic|chr10:69458375-69459552	genic	20.7499	20.7499	430.559	18.1986	23.6589	6.9459e+07	83133	NEUROG3	69573454		0.413578	TRUE	ENSG00000122859	0.395601	0.412126	10153	114490	FALSE	0.002551	0.0081	0.05294	0.051821	0.05294	0.051821	PC9
chr10	69458375	69459552	genic|chr10:69458375-69459552	genic	20.7499	20.7499	430.559	18.1986	23.6589	6.9459e+07	83133	C10orf35	69630246		0.512436	TRUE	ENSG00000171224	0.529711	0.509847	10154	171282	FALSE	0.001689	0.005705	0.035043	0.030938	0.035043	0.030938	PC9
chr10	69573204	69573958	promoter|chr10:69573204-69573958	promoter	1.70666	1.70666	2.91269	1.67557	1.73833	69573581	83141	NEUROG3	69573454		0.413578	TRUE	ENSG00000122859	0.395601	0.412126	10153	127	TRUE	0.063014	0.123436	0.107544	1	0.107544	1	PC9
chr10	69629695	69630866	promoter|chr10:69629695-69630866	promoter	3.42855	3.42855	11.755	3.67796	3.19606	6.96303e+07	83144	C10orf35	69630246		0.512436	TRUE	ENSG00000171224	0.529711	0.509847	10154	34.5	TRUE	0.063014	0.123436	0.216048	1	0.216048	1	PC9
chr10	69636863	69637637	intergenic|chr10:69636863-69637637	intergenic	0.982687	0.982687	0.965674	1.57232	0.61417	69637250	83145	C10orf35	69630246		0.512436	TRUE	ENSG00000171224	0.529711	0.509847	10154	7004	FALSE	0.044621	0.09207	0.043849	0.038713	0.043849	0.038713	PC9
chr10	69638934	69639697	intergenic|chr10:69638934-69639697	intergenic	0.821476	0.821476	0.674823	1.64812	0.40945	6.96393e+07	83146	C10orf35	69630246		0.512436	TRUE	ENSG00000171224	0.529711	0.509847	10154	9069.5	FALSE	0.034245	0.073533	0.028131	0.024837	0.028131	0.024837	PC9
chr10	69641221	69641721	intergenic|chr10:69641221-69641721	intergenic	1.07991	1.07991	1.16621	2.2786	0.51181	69641471	83147	C10orf35	69630246		0.512436	TRUE	ENSG00000171224	0.529711	0.509847	10154	11225	FALSE	0.027527	0.061084	0.029727	0.026245	0.029727	0.026245	PC9
chr10	69797555	69798363	intergenic|chr10:69797555-69798363	intergenic	0.905057	0.905057	0.819128	1.60045	0.51181	69797959	83170	COL13A1	69801887		0.568664	TRUE	ENSG00000197467	0.631133	0.527823	10155	3928	FALSE	0.063014	0.123436	0.057032	0.03618	0.057032	0.03618	PC9
chr10	69800045	69800545	intergenic|chr10:69800045-69800545	intergenic	0.866568	0.866568	0.75094	1.59493	0.470828	69800295	83171	COL13A1	69801887		0.568664	TRUE	ENSG00000197467	0.631133	0.527823	10155	1592	FALSE	0.063014	0.123436	0.054606	0.034641	0.054606	0.034641	PC9
chr10	69801035	69801535	promoter|chr10:69801035-69801535	promoter	2.54514	2.54514	6.47773	2.9779	2.17527	69801285	83172	COL13A1	69801887		0.568664	TRUE	ENSG00000197467	0.631133	0.527823	10155	602	TRUE	0.063014	0.123436	0.16038	1	0.16038	1	PC9
chr10	69801637	69802153	promoter|chr10:69801637-69802153	promoter	3.87182	3.87182	14.991	4.56852	3.28137	69801895	83173	COL13A1	69801887		0.568664	TRUE	ENSG00000197467	0.631133	0.527823	10155	8	TRUE	0.063014	0.123436	0.24398	1	0.24398	1	PC9
chr10	69802283	69803261	promoter|chr10:69802283-69803261	promoter	2.4228	2.4228	5.86995	3.37677	1.73833	69802772	83174	COL13A1	69801887		0.568664	TRUE	ENSG00000197467	0.631133	0.527823	10155	885	TRUE	0.063014	0.123436	0.152671	1	0.152671	1	PC9
chr10	69807040	69807540	genic|chr10:69807040-69807540	genic	1.0373	1.0373	1.07598	1.75193	0.61417	69807290	83175	COL13A1	69801887		0.568664	TRUE	ENSG00000197467	0.631133	0.527823	10155	5403	FALSE	0.058206	0.115388	0.060377	0.038301	0.060377	0.038301	PC9
chr10	69868784	69869651	genic|chr10:69868784-69869651	genic	11.9356	11.9356	142.459	17.9032	7.95719	6.98692e+07	83186	COL13A1	69801887		0.568664	TRUE	ENSG00000197467	0.631133	0.527823	10155	67330.5	FALSE	0.004394	0.012855	0.052451	0.033274	0.052451	0.033274	PC9
chr10	70130888	70132454	promoter|chr10:70130888-70132454	promoter	12.171	12.171	148.134	9.74353	15.2033	70131671	83206	AIFM2	70132934		0.703281	TRUE	ENSG00000042286	0.621988	0.790985	10157	1263	TRUE	0.063014	0.123436	0.766951	1	0.766951	1	PC9
chr10	70132597	70133184	promoter|chr10:70132597-70133184	promoter	6.47462	6.47462	41.9207	4.77511	8.77901	7.01329e+07	83207	AIFM2	70132934		0.703281	TRUE	ENSG00000042286	0.621988	0.790985	10157	43.5	TRUE	0.063014	0.123436	0.407994	1	0.407994	1	PC9
chr10	70138162	70138986	genic|chr10:70138162-70138986	genic	1.22314	1.22314	1.49606	1.46155	1.02361	70138574	83208	AIFM2	70132934		0.703281	TRUE	ENSG00000042286	0.621988	0.790985	10157	5640	FALSE	0.055702	0.111158	0.068131	0.024855	0.068131	0.024855	PC9
chr10	70145265	70147033	promoter|chr10:70145265-70147033	promoter	26.3571	26.3571	694.698	34.092	20.3771	70146149	83209	TYSND1	70146740		0.946434	TRUE	ENSG00000156521	0.959983	0.908086	10158	591	TRUE	0.063014	0.123436	1.66088	1	1.66088	1	PC9
chr10	70170026	70171222	promoter|chr10:70170026-70171222	promoter	20.556	20.556	422.549	22.286	18.9603	70170624	83210	SAR1A	70170529		0.945079	TRUE	ENSG00000079332	0.938692	0.924877	10159	95	TRUE	0.063014	0.123436	1.29532	1	1.29532	1	PC9
chr10	70174001	70174501	intergenic|chr10:70174001-70174501	intergenic	1.3278	1.3278	1.76305	2.46054	0.71653	70174251	83211	SAR1A	70170529		0.945079	TRUE	ENSG00000079332	0.938692	0.924877	10159	3722	FALSE	0.063014	0.123436	0.083671	0.03131	0.083671	0.03131	PC9
chr10	70222037	70223159	genic|chr10:70222037-70223159	genic	3.35587	3.35587	11.2619	4.52122	2.49089	70222598	83218	PPA1	70233434		0.898577	TRUE	ENSG00000180817	0.909489	0.859939	10160	10836	FALSE	0.02854	0.062987	0.095775	0.040774	0.095775	0.040774	PC9
chr10	70232106	70232877	genic|chr10:70232106-70232877	genic	2.16555	2.16555	4.68959	3.01091	1.55753	7.02325e+07	83220	PPA1	70233434		0.898577	TRUE	ENSG00000180817	0.909489	0.859939	10160	942.5	FALSE	0.063014	0.123436	0.136461	0.058094	0.136461	0.058094	PC9
chr10	70232938	70234075	promoter|chr10:70232938-70234075	promoter	15.7893	15.7893	249.302	18.4167	13.5367	7.02335e+07	83221	PPA1	70233434		0.898577	TRUE	ENSG00000180817	0.909489	0.859939	10160	72.5	TRUE	0.063014	0.123436	0.994954	1	0.994954	1	PC9
chr10	70255890	70256390	genic|chr10:70255890-70256390	genic	4.32235	4.32235	18.6827	8.36153	2.23436	70256140	83223	PPA1	70233434		0.898577	TRUE	ENSG00000180817	0.909489	0.859939	10160	22706	FALSE	0.013379	0.033095	0.057827	0.024618	0.057827	0.024618	PC9
chr10	70255890	70256390	genic|chr10:70255890-70256390	genic	4.32235	4.32235	18.6827	8.36153	2.23436	70256140	83223	NPFFR1	70283694		0.362189	TRUE	ENSG00000148734	0.294227	0.390932	10161	27554	FALSE	0.010973	0.027967	0.04743	0.034076	0.04743	0.034076	PC9
chr10	70267379	70267879	genic|chr10:70267379-70267879	genic	4.38454	4.38454	19.2242	9.02766	2.12947	70267629	83227	PPA1	70233434		0.898577	TRUE	ENSG00000180817	0.909489	0.859939	10160	34195	FALSE	0.008796	0.023177	0.038566	0.016419	0.038566	0.016419	PC9
chr10	70267379	70267879	genic|chr10:70267379-70267879	genic	4.38454	4.38454	19.2242	9.02766	2.12947	70267629	83227	NPFFR1	70283694		0.362189	TRUE	ENSG00000148734	0.294227	0.390932	10161	16065	FALSE	0.019068	0.044718	0.083604	0.060065	0.083604	0.060065	PC9
chr10	70272849	70273349	genic|chr10:70272849-70273349	genic	1.21535	1.21535	1.47708	1.8204	0.811404	70273099	83228	NPFFR1	70283694		0.362189	TRUE	ENSG00000148734	0.294227	0.390932	10161	10595	FALSE	0.029205	0.064231	0.035494	0.025501	0.035494	0.025501	PC9
chr10	70283444	70283944	promoter|chr10:70283444-70283944	promoter	0.948324	0.948324	0.899318	0.895242	1.00455	70283694	83229	NPFFR1	70283694		0.362189	TRUE	ENSG00000148734	0.294227	0.390932	10161	0	TRUE	0.063014	0.123436	0.059758	1	0.059758	1	PC9
chr10	70290602	70291102	intergenic|chr10:70290602-70291102	intergenic	1.48128	1.48128	2.19418	2.91627	0.752394	70290852	83230	NPFFR1	70283694		0.362189	TRUE	ENSG00000148734	0.294227	0.390932	10161	7158	FALSE	0.043638	0.090344	0.06464	0.046441	0.06464	0.046441	PC9
chr10	70296446	70296946	intergenic|chr10:70296446-70296946	intergenic	1.94354	1.94354	3.77735	3.35475	1.12597	70296696	83231	NPFFR1	70283694		0.362189	TRUE	ENSG00000148734	0.294227	0.390932	10161	13002	FALSE	0.023681	0.053753	0.046024	0.033066	0.046024	0.033066	PC9
chr10	70331399	70332322	genic|chr10:70331399-70332322	genic	6.26434	6.26434	39.2419	11.3757	3.44963	7.03319e+07	83235	NPFFR1	70283694		0.362189	TRUE	ENSG00000148734	0.294227	0.390932	10161	48166.5	FALSE	0.006193	0.017204	0.038795	0.027872	0.038795	0.027872	PC9
chr10	70364348	70364848	genic|chr10:70364348-70364848	genic	9.24383	9.24383	85.4483	13.3094	6.42015	70364598	83240	NPFFR1	70283694		0.362189	TRUE	ENSG00000148734	0.294227	0.390932	10161	80904	FALSE	0.003641	0.010957	0.033657	0.024181	0.033657	0.024181	PC9
chr10	70364348	70364848	genic|chr10:70364348-70364848	genic	9.24383	9.24383	85.4483	13.3094	6.42015	70364598	83240	LRRC20	70382650		0.708845	TRUE	ENSG00000172731	0.703789	0.709523	10162	18052	FALSE	0.016921	0.040404	0.156418	0.053278	0.156418	0.053278	PC9
chr10	70364348	70364848	genic|chr10:70364348-70364848	genic	9.24383	9.24383	85.4483	13.3094	6.42015	70364598	83240	EIF4EBP2	70404104		0.726265	TRUE	ENSG00000148730	0.718063	0.72762	10163	39506	FALSE	0.007587	0.020442	0.070132	0.032825	0.070132	0.032825	PC9
chr10	70364348	70364848	genic|chr10:70364348-70364848	genic	9.24383	9.24383	85.4483	13.3094	6.42015	70364598	83240	NODAL	70441709		0.410287	TRUE	ENSG00000156574	0.36156	0.443168	10164	77111	FALSE	0.003825	0.011424	0.035353	0.027512	0.035353	0.027512	PC9
chr10	70376653	70377153	genic|chr10:70376653-70377153	genic	3.32503	3.32503	11.0558	4.98769	2.21663	70376903	83241	LRRC20	70382650		0.708845	TRUE	ENSG00000172731	0.703789	0.709523	10162	5747	FALSE	0.05464	0.109356	0.181681	0.061883	0.181681	0.061883	PC9
chr10	70376653	70377153	genic|chr10:70376653-70377153	genic	3.32503	3.32503	11.0558	4.98769	2.21663	70376903	83241	EIF4EBP2	70404104		0.726265	TRUE	ENSG00000148730	0.718063	0.72762	10163	27201	FALSE	0.011119	0.028283	0.036971	0.017304	0.036971	0.017304	PC9
chr10	70378072	70378572	genic|chr10:70378072-70378572	genic	7.67211	7.67211	58.8613	9.61777	6.12005	70378322	83242	NPFFR1	70283694		0.362189	TRUE	ENSG00000148734	0.294227	0.390932	10161	94628	FALSE	0.003101	0.00956	0.023792	0.017094	0.023792	0.017094	PC9
chr10	70378072	70378572	genic|chr10:70378072-70378572	genic	7.67211	7.67211	58.8613	9.61777	6.12005	70378322	83242	LRRC20	70382650		0.708845	TRUE	ENSG00000172731	0.703789	0.709523	10162	4328	FALSE	0.063014	0.123436	0.483453	0.164671	0.483453	0.164671	PC9
chr10	70378072	70378572	genic|chr10:70378072-70378572	genic	7.67211	7.67211	58.8613	9.61777	6.12005	70378322	83242	EIF4EBP2	70404104		0.726265	TRUE	ENSG00000148730	0.718063	0.72762	10163	25782	FALSE	0.011746	0.029632	0.090118	0.04218	0.090118	0.04218	PC9
chr10	70378072	70378572	genic|chr10:70378072-70378572	genic	7.67211	7.67211	58.8613	9.61777	6.12005	70378322	83242	NODAL	70441709		0.410287	TRUE	ENSG00000156574	0.36156	0.443168	10164	63387	FALSE	0.004675	0.013548	0.035865	0.027911	0.035865	0.027911	PC9
chr10	70381884	70382975	promoter|chr10:70381884-70382975	promoter	7.38113	7.38113	54.4811	7.58358	7.18409	7.03824e+07	83243	LRRC20	70382650		0.708845	TRUE	ENSG00000172731	0.703789	0.709523	10162	220.5	TRUE	0.063014	0.123436	0.465118	1	0.465118	1	PC9
chr10	70387154	70388006	intergenic|chr10:70387154-70388006	intergenic	10.5361	10.5361	111.008	17.9032	6.20049	70387580	83244	NPFFR1	70283694		0.362189	TRUE	ENSG00000148734	0.294227	0.390932	10161	103886	FALSE	0.002818	0.008815	0.029695	0.021334	0.029695	0.021334	PC9
chr10	70387154	70388006	intergenic|chr10:70387154-70388006	intergenic	10.5361	10.5361	111.008	17.9032	6.20049	70387580	83244	LRRC20	70382650		0.708845	TRUE	ENSG00000172731	0.703789	0.709523	10162	4930	FALSE	0.063014	0.123436	0.663923	0.226142	0.663923	0.226142	PC9
chr10	70387154	70388006	intergenic|chr10:70387154-70388006	intergenic	10.5361	10.5361	111.008	17.9032	6.20049	70387580	83244	EIF4EBP2	70404104		0.726265	TRUE	ENSG00000148730	0.718063	0.72762	10163	16524	FALSE	0.018526	0.043635	0.195187	0.091357	0.195187	0.091357	PC9
chr10	70387154	70388006	intergenic|chr10:70387154-70388006	intergenic	10.5361	10.5361	111.008	17.9032	6.20049	70387580	83244	NODAL	70441709		0.410287	TRUE	ENSG00000156574	0.36156	0.443168	10164	54129	FALSE	0.005495	0.015543	0.057898	0.045057	0.057898	0.045057	PC9
chr10	70387154	70388006	intergenic|chr10:70387154-70388006	intergenic	10.5361	10.5361	111.008	17.9032	6.20049	70387580	83244	PALD1	70478807		0.66157	TRUE	ENSG00000107719	0.730911	0.600261	10165	91227	FALSE	0.00322	0.00987	0.033922	0.020521	0.033922	0.020521	PC9
chr10	70403782	70404662	promoter|chr10:70403782-70404662	promoter	7.53289	7.53289	56.7445	7.72973	7.34107	70404222	83245	EIF4EBP2	70404104		0.726265	TRUE	ENSG00000148730	0.718063	0.72762	10163	118	TRUE	0.063014	0.123436	0.474681	1	0.474681	1	PC9
chr10	70404885	70405385	genic|chr10:70404885-70405385	genic	1.5776	1.5776	2.48883	2.21039	1.12597	70405135	83246	EIF4EBP2	70404104		0.726265	TRUE	ENSG00000148730	0.718063	0.72762	10163	1031	FALSE	0.063014	0.123436	0.099412	0.046529	0.099412	0.046529	PC9
chr10	70405409	70405909	genic|chr10:70405409-70405909	genic	4.29992	4.29992	18.4893	8.72219	2.1198	70405659	83247	LRRC20	70382650		0.708845	TRUE	ENSG00000172731	0.703789	0.709523	10162	23009	FALSE	0.013198	0.032716	0.056751	0.01933	0.056751	0.01933	PC9
chr10	70405409	70405909	genic|chr10:70405409-70405909	genic	4.29992	4.29992	18.4893	8.72219	2.1198	70405659	83247	EIF4EBP2	70404104		0.726265	TRUE	ENSG00000148730	0.718063	0.72762	10163	1555	FALSE	0.063014	0.123436	0.270957	0.126821	0.270957	0.126821	PC9
chr10	70405409	70405909	genic|chr10:70405409-70405909	genic	4.29992	4.29992	18.4893	8.72219	2.1198	70405659	83247	NODAL	70441709		0.410287	TRUE	ENSG00000156574	0.36156	0.443168	10164	36050	FALSE	0.008333	0.022136	0.03583	0.027883	0.03583	0.027883	PC9
chr10	70437663	70438163	genic|chr10:70437663-70438163	genic	0.382512	0.382512	0.146315	0.714708	0.20472	70437913	83249	NODAL	70441709		0.410287	TRUE	ENSG00000156574	0.36156	0.443168	10164	3796	FALSE	0.063014	0.123436	0.024104	0.018758	0.024104	0.018758	PC9
chr10	70441459	70442823	promoter|chr10:70441459-70442823	promoter	2.03896	2.03896	4.15735	1.73456	2.39678	70442141	83250	NODAL	70441709		0.410287	TRUE	ENSG00000156574	0.36156	0.443168	10164	432	TRUE	0.063014	0.123436	0.128484	1	0.128484	1	PC9
chr10	70458212	70458712	intergenic|chr10:70458212-70458712	intergenic	1.15983	1.15983	1.34521	2.62833	0.51181	70458462	83252	NODAL	70441709		0.410287	TRUE	ENSG00000156574	0.36156	0.443168	10164	16753	FALSE	0.018266	0.043116	0.021186	0.016487	0.021186	0.016487	PC9
chr10	70474739	70475239	intergenic|chr10:70474739-70475239	intergenic	1.49066	1.49066	2.22207	2.71351	0.81889	70474989	83255	PALD1	70478807		0.66157	TRUE	ENSG00000107719	0.730911	0.600261	10165	3818	FALSE	0.063014	0.123436	0.093933	0.056823	0.093933	0.056823	PC9
chr10	70475562	70476062	intergenic|chr10:70475562-70476062	intergenic	2.0462	2.0462	4.18693	3.85242	1.08683	70475812	83256	PALD1	70478807		0.66157	TRUE	ENSG00000107719	0.730911	0.600261	10165	2995	FALSE	0.063014	0.123436	0.12894	0.078	0.12894	0.078	PC9
chr10	70477623	70478123	intergenic|chr10:70477623-70478123	intergenic	2.00286	2.00286	4.01146	3.56267	1.12597	70477873	83257	PALD1	70478807		0.66157	TRUE	ENSG00000107719	0.730911	0.600261	10165	934	FALSE	0.063014	0.123436	0.126209	0.076348	0.126209	0.076348	PC9
chr10	70478221	70479084	promoter|chr10:70478221-70479084	promoter	5.72051	5.72051	32.7242	7.99233	4.09445	7.04787e+07	83258	PALD1	70478807		0.66157	TRUE	ENSG00000107719	0.730911	0.600261	10165	154.5	TRUE	0.063014	0.123436	0.360474	1	0.360474	1	PC9
chr10	70649539	70650039	intergenic|chr10:70649539-70650039	intergenic	3.12215	3.12215	9.74779	6.32627	1.54084	70649789	83281	ADAMTS14	70672505		0.469612	TRUE	ENSG00000138316	0.514033	0.440385	10167	22716	FALSE	0.013373	0.033082	0.041751	0.029341	0.041751	0.029341	PC9
chr10	70651564	70652064	intergenic|chr10:70651564-70652064	intergenic	2.27014	2.27014	5.15355	3.14667	1.63778	70651814	83282	ADAMTS14	70672505		0.469612	TRUE	ENSG00000138316	0.514033	0.440385	10167	20691	FALSE	0.014714	0.035882	0.033404	0.023475	0.033404	0.023475	PC9
chr10	70656451	70656951	intergenic|chr10:70656451-70656951	intergenic	3.98414	3.98414	15.8734	7.78499	2.03897	70656701	83283	ADAMTS14	70672505		0.469612	TRUE	ENSG00000138316	0.514033	0.440385	10167	15804	FALSE	0.019391	0.04536	0.077254	0.054292	0.077254	0.054292	PC9
chr10	70663928	70664428	intergenic|chr10:70663928-70664428	intergenic	0.628693	0.628693	0.395255	0.96533	0.40945	70664178	83284	ADAMTS14	70672505		0.469612	TRUE	ENSG00000138316	0.514033	0.440385	10167	8327	FALSE	0.037376	0.079205	0.023498	0.016514	0.023498	0.016514	PC9
chr10	70664666	70665166	intergenic|chr10:70664666-70665166	intergenic	1.88244	1.88244	3.54357	3.84648	0.92125	70664916	83285	ADAMTS14	70672505		0.469612	TRUE	ENSG00000138316	0.514033	0.440385	10167	7589	FALSE	0.041102	0.085864	0.077372	0.054375	0.077372	0.054375	PC9
chr10	70672183	70672983	promoter|chr10:70672183-70672983	promoter	2.48088	2.48088	6.15477	3.11785	1.97405	70672583	83286	ADAMTS14	70672505		0.469612	TRUE	ENSG00000138316	0.514033	0.440385	10167	78	TRUE	0.063014	0.123436	0.156331	1	0.156331	1	PC9
chr10	70673222	70674351	genic|chr10:70673222-70674351	genic	1.53085	1.53085	2.34349	4.57883	0.51181	7.06738e+07	83287	ADAMTS14	70672505		0.469612	TRUE	ENSG00000138316	0.514033	0.440385	10167	1281.5	FALSE	0.063014	0.123436	0.096465	0.067793	0.096465	0.067793	PC9
chr10	70681382	70682197	genic|chr10:70681382-70682197	genic	0.736895	0.736895	0.543014	1.32621	0.40945	7.06818e+07	83289	ADAMTS14	70672505		0.469612	TRUE	ENSG00000138316	0.514033	0.440385	10167	9284.5	FALSE	0.033433	0.072049	0.024637	0.017314	0.024637	0.017314	PC9
chr10	70699631	70700131	genic|chr10:70699631-70700131	genic	2.54311	2.54311	6.4674	3.95017	1.63725	70699881	83291	ADAMTS14	70672505		0.469612	TRUE	ENSG00000138316	0.514033	0.440385	10167	27376	FALSE	0.011046	0.028125	0.028092	0.019742	0.028092	0.019742	PC9
chr10	70722781	70723281	genic|chr10:70722781-70723281	genic	4.52225	4.52225	20.4508	7.72061	2.64885	70723031	83293	ADAMTS14	70672505		0.469612	TRUE	ENSG00000138316	0.514033	0.440385	10167	50526	FALSE	0.005897	0.016503	0.026667	0.018741	0.026667	0.018741	PC9
chr10	70777740	70778972	genic|chr10:70777740-70778972	genic	2.7357	2.7357	7.48408	4.29105	1.74412	70778356	83302	TBATA	70785419		0.414255	TRUE	ENSG00000166220	0.348664	0.469757	10168	7063	FALSE	0.04424	0.0914	0.121026	0.063201	0.121026	0.063201	PC9
chr10	70779911	70780411	genic|chr10:70779911-70780411	genic	1.13468	1.13468	1.2875	1.79686	0.71653	70780161	83303	TBATA	70785419		0.414255	TRUE	ENSG00000166220	0.348664	0.469757	10168	5258	FALSE	0.05985	0.118151	0.067911	0.035464	0.067911	0.035464	PC9
chr10	70784398	70784898	genic|chr10:70784398-70784898	genic	2.22575	2.22575	4.95397	2.65284	1.86742	70784648	83304	TBATA	70785419		0.414255	TRUE	ENSG00000166220	0.348664	0.469757	10168	771	FALSE	0.063014	0.123436	0.140254	0.073242	0.140254	0.073242	PC9
chr10	70785164	70785669	promoter|chr10:70785164-70785669	promoter	1.78378	1.78378	3.18187	1.2487	2.54814	7.07854e+07	83305	TBATA	70785419		0.414255	TRUE	ENSG00000166220	0.348664	0.469757	10168	2.5	TRUE	0.063014	0.123436	0.112404	1	0.112404	1	PC9
chr10	70787004	70787504	intergenic|chr10:70787004-70787504	intergenic	0.62266	0.62266	0.387705	0.946908	0.409443	70787254	83306	TBATA	70785419		0.414255	TRUE	ENSG00000166220	0.348664	0.469757	10168	1835	FALSE	0.063014	0.123436	0.039237	0.02049	0.039237	0.02049	PC9
chr10	70791533	70792033	intergenic|chr10:70791533-70792033	intergenic	2.20814	2.20814	4.87587	2.97337	1.63984	70791783	83307	TBATA	70785419		0.414255	TRUE	ENSG00000166220	0.348664	0.469757	10168	6364	FALSE	0.049222	0.100073	0.108689	0.056759	0.108689	0.056759	PC9
chr10	70804028	70804842	intergenic|chr10:70804028-70804842	intergenic	3.82257	3.82257	14.6121	5.16624	2.82837	70804435	83308	TBATA	70785419		0.414255	TRUE	ENSG00000166220	0.348664	0.469757	10168	19016	FALSE	0.016043	0.038616	0.061327	0.032026	0.061327	0.032026	PC9
chr10	70804028	70804842	intergenic|chr10:70804028-70804842	intergenic	3.82257	3.82257	14.6121	5.16624	2.82837	70804435	83308	SGPL1	70815947		0.753073	TRUE	ENSG00000166224	0.780436	0.714434	10169	11512	FALSE	0.026824	0.059757	0.102538	0.032197	0.102538	0.032197	PC9
chr10	70807494	70807994	intergenic|chr10:70807494-70807994	intergenic	1.54087	1.54087	2.37429	2.24873	1.05583	70807744	83309	SGPL1	70815947		0.753073	TRUE	ENSG00000166224	0.780436	0.714434	10169	8203	FALSE	0.037954	0.080245	0.058483	0.018363	0.058483	0.018363	PC9
chr10	70808937	70809692	intergenic|chr10:70808937-70809692	intergenic	14.8182	14.8182	219.578	29.6474	7.40632	7.08093e+07	83310	ADAMTS14	70672505		0.469612	TRUE	ENSG00000138316	0.514033	0.440385	10167	136810	FALSE	0.002126	0.006937	0.031502	0.022139	0.031502	0.022139	PC9
chr10	70808937	70809692	intergenic|chr10:70808937-70809692	intergenic	14.8182	14.8182	219.578	29.6474	7.40632	7.08093e+07	83310	TBATA	70785419		0.414255	TRUE	ENSG00000166220	0.348664	0.469757	10168	23895.5	FALSE	0.012697	0.031657	0.188145	0.098251	0.188145	0.098251	PC9
chr10	70808937	70809692	intergenic|chr10:70808937-70809692	intergenic	14.8182	14.8182	219.578	29.6474	7.40632	7.08093e+07	83310	SGPL1	70815947		0.753073	TRUE	ENSG00000166224	0.780436	0.714434	10169	6632.5	FALSE	0.047182	0.09654	0.699157	0.219532	0.699157	0.219532	PC9
chr10	70808937	70809692	intergenic|chr10:70808937-70809692	intergenic	14.8182	14.8182	219.578	29.6474	7.40632	7.08093e+07	83310	PCBD1	70888786		0.556324	TRUE	ENSG00000166228	0.571059	0.56005	10170	79471.5	FALSE	0.003708	0.011128	0.054949	0.034873	0.054949	0.034873	PC9
chr10	70815657	70816197	promoter|chr10:70815657-70816197	promoter	4.27861	4.27861	18.3065	4.83728	3.78446	70815927	83311	SGPL1	70815947		0.753073	TRUE	ENSG00000166224	0.780436	0.714434	10169	20	TRUE	0.063014	0.123436	0.269614	1	0.269614	1	PC9
chr10	70816403	70816903	promoter|chr10:70816403-70816903	promoter	13.0943	13.0943	171.461	12.5004	13.7164	70816653	83312	SGPL1	70815947		0.753073	TRUE	ENSG00000166224	0.780436	0.714434	10169	706	TRUE	0.063014	0.123436	0.825129	1	0.825129	1	PC9
chr10	70820952	70821869	genic|chr10:70820952-70821869	genic	1.91339	1.91339	3.66106	2.23538	1.63778	7.08214e+07	83313	SGPL1	70815947		0.753073	TRUE	ENSG00000166224	0.780436	0.714434	10169	5463.5	FALSE	0.057546	0.114275	0.110107	0.034573	0.110107	0.034573	PC9
chr10	70828854	70829354	genic|chr10:70828854-70829354	genic	2.3514	2.3514	5.5291	1.73552	3.18584	70829104	83314	SGPL1	70815947		0.753073	TRUE	ENSG00000166224	0.780436	0.714434	10169	13157	FALSE	0.023395	0.053202	0.055011	0.017273	0.055011	0.017273	PC9
chr10	70830128	70830628	genic|chr10:70830128-70830628	genic	5.49265	5.49265	30.1692	4.1402	7.28691	70830378	83315	TBATA	70785419		0.414255	TRUE	ENSG00000166220	0.348664	0.469757	10168	44959	FALSE	0.006646	0.018267	0.036504	0.019063	0.036504	0.019063	PC9
chr10	70830128	70830628	genic|chr10:70830128-70830628	genic	5.49265	5.49265	30.1692	4.1402	7.28691	70830378	83315	SGPL1	70815947		0.753073	TRUE	ENSG00000166224	0.780436	0.714434	10169	14431	FALSE	0.021282	0.049092	0.116895	0.036704	0.116895	0.036704	PC9
chr10	70830128	70830628	genic|chr10:70830128-70830628	genic	5.49265	5.49265	30.1692	4.1402	7.28691	70830378	83315	PCBD1	70888786		0.556324	TRUE	ENSG00000166228	0.571059	0.56005	10170	58408	FALSE	0.005083	0.014547	0.027921	0.01772	0.027921	0.01772	PC9
chr10	70851795	70852521	genic|chr10:70851795-70852521	genic	4.68176	4.68176	21.9189	4.45619	4.91876	70852158	83319	PCBD1	70888786		0.556324	TRUE	ENSG00000166228	0.571059	0.56005	10170	36628	FALSE	0.008198	0.021832	0.038381	0.024359	0.038381	0.024359	PC9
chr10	70866386	70866886	genic|chr10:70866386-70866886	genic	4.38106	4.38106	19.1937	5.25631	3.65154	70866636	83320	PCBD1	70888786		0.556324	TRUE	ENSG00000166228	0.571059	0.56005	10170	22150	FALSE	0.013723	0.033817	0.06012	0.038155	0.06012	0.038155	PC9
chr10	70866991	70867781	genic|chr10:70866991-70867781	genic	4.07847	4.07847	16.6339	5.49473	3.02725	70867386	83321	PCBD1	70888786		0.556324	TRUE	ENSG00000166228	0.571059	0.56005	10170	21400	FALSE	0.014215	0.034845	0.057977	0.036795	0.057977	0.036795	PC9
chr10	70887721	70889036	promoter|chr10:70887721-70889036	promoter	7.01401	7.01401	49.1964	7.12135	6.90829	7.08884e+07	83324	PCBD1	70888786		0.556324	TRUE	ENSG00000166228	0.571059	0.56005	10170	407.5	TRUE	0.063014	0.123436	0.441984	1	0.441984	1	PC9
chr10	71208950	71209450	intergenic|chr10:71208950-71209450	intergenic	2.18039	2.18039	4.75412	3.51534	1.35239	71209200	83358	UNC5B	71212534		0.653344	TRUE	ENSG00000107731	0.785638	0.546381	10171	3334	FALSE	0.063014	0.123436	0.137396	0.07026	0.137396	0.07026	PC9
chr10	71212284	71213198	promoter|chr10:71212284-71213198	promoter	6.17874	6.17874	38.1769	10.1688	3.75433	71212741	83359	UNC5B	71212534		0.653344	TRUE	ENSG00000107731	0.785638	0.546381	10171	207	TRUE	0.063014	0.123436	0.38935	1	0.38935	1	PC9
chr10	71213239	71213739	genic|chr10:71213239-71213739	genic	1.50292	1.50292	2.25878	3.15239	0.71653	71213489	83360	UNC5B	71212534		0.653344	TRUE	ENSG00000107731	0.785638	0.546381	10171	955	FALSE	0.063014	0.123436	0.094706	0.048429	0.094706	0.048429	PC9
chr10	71213980	71214480	genic|chr10:71213980-71214480	genic	1.04592	1.04592	1.09395	2.13741	0.51181	71214230	83361	UNC5B	71212534		0.653344	TRUE	ENSG00000107731	0.785638	0.546381	10171	1696	FALSE	0.063014	0.123436	0.065908	0.033703	0.065908	0.033703	PC9
chr10	71217720	71218602	genic|chr10:71217720-71218602	genic	2.10556	2.10556	4.43338	6.18729	0.71653	71218161	83362	UNC5B	71212534		0.653344	TRUE	ENSG00000107731	0.785638	0.546381	10171	5627	FALSE	0.055834	0.111382	0.117562	0.060117	0.117562	0.060117	PC9
chr10	71243850	71244350	genic|chr10:71243850-71244350	genic	13.2093	13.2093	174.486	21.2757	8.2012	71244100	83364	UNC5B	71212534		0.653344	TRUE	ENSG00000107731	0.785638	0.546381	10171	31566	FALSE	0.009547	0.024848	0.12611	0.064488	0.12611	0.064488	PC9
chr10	71243850	71244350	genic|chr10:71243850-71244350	genic	13.2093	13.2093	174.486	21.2757	8.2012	71244100	83364	SLC29A3	71319252		0.621214	TRUE	ENSG00000198246	0.727475	0.539316	10172	75152	FALSE	0.003927	0.011683	0.051869	0.027436	0.051869	0.027436	PC9
chr10	71246727	71247609	genic|chr10:71246727-71247609	genic	20.5199	20.5199	421.065	25.9909	16.2005	71247168	83365	UNC5B	71212534		0.653344	TRUE	ENSG00000107731	0.785638	0.546381	10171	34634	FALSE	0.008682	0.022922	0.178149	0.091099	0.178149	0.091099	PC9
chr10	71246727	71247609	genic|chr10:71246727-71247609	genic	20.5199	20.5199	421.065	25.9909	16.2005	71247168	83365	SLC29A3	71319252		0.621214	TRUE	ENSG00000198246	0.727475	0.539316	10172	72084	FALSE	0.004098	0.012114	0.084089	0.044479	0.084089	0.044479	PC9
chr10	71246727	71247609	genic|chr10:71246727-71247609	genic	20.5199	20.5199	421.065	25.9909	16.2005	71247168	83365	CDH23	71396933		0.52884	TRUE	ENSG00000107736	0.548026	0.527823	10173	149765	FALSE	0.001938	0.006412	0.039762	0.02146	0.039762	0.02146	PC9
chr10	71255727	71256539	genic|chr10:71255727-71256539	genic	6.32392	6.32392	39.9919	11.0491	3.61946	71256133	83367	UNC5B	71212534		0.653344	TRUE	ENSG00000107731	0.785638	0.546381	10171	43599	FALSE	0.006858	0.018762	0.043371	0.022178	0.043371	0.022178	PC9
chr10	71313981	71314717	intergenic|chr10:71313981-71314717	intergenic	1.08251	1.08251	1.17183	1.3593	0.862087	71314349	83378	SLC29A3	71319252		0.621214	TRUE	ENSG00000198246	0.727475	0.539316	10172	4903	FALSE	0.063014	0.123436	0.068214	0.036082	0.068214	0.036082	PC9
chr10	71319002	71319939	promoter|chr10:71319002-71319939	promoter	5.69644	5.69644	32.4494	8.71566	3.72311	7.13195e+07	83379	SLC29A3	71319252		0.621214	TRUE	ENSG00000198246	0.727475	0.539316	10172	218.5	TRUE	0.063014	0.123436	0.358957	1	0.358957	1	PC9
chr10	71338931	71339431	genic|chr10:71338931-71339431	genic	2.68014	2.68014	7.18316	4.20555	1.70802	71339181	83383	SLC29A3	71319252		0.621214	TRUE	ENSG00000198246	0.727475	0.539316	10172	19929	FALSE	0.015291	0.037072	0.040982	0.021678	0.040982	0.021678	PC9
chr10	71339867	71340367	genic|chr10:71339867-71340367	genic	18.6561	18.6561	348.05	27.8605	12.4926	71340117	83384	UNC5B	71212534		0.653344	TRUE	ENSG00000107731	0.785638	0.546381	10171	127583	FALSE	0.002284	0.007372	0.042601	0.021785	0.042601	0.021785	PC9
chr10	71339867	71340367	genic|chr10:71339867-71340367	genic	18.6561	18.6561	348.05	27.8605	12.4926	71340117	83384	SLC29A3	71319252		0.621214	TRUE	ENSG00000198246	0.727475	0.539316	10172	20865	FALSE	0.014589	0.035621	0.27217	0.143965	0.27217	0.143965	PC9
chr10	71339867	71340367	genic|chr10:71339867-71340367	genic	18.6561	18.6561	348.05	27.8605	12.4926	71340117	83384	CDH23	71396933		0.52884	TRUE	ENSG00000107736	0.548026	0.527823	10173	56816	FALSE	0.005229	0.014901	0.097557	0.052652	0.097557	0.052652	PC9
chr10	71343153	71343653	genic|chr10:71343153-71343653	genic	4.68347	4.68347	21.9349	7.61485	2.88055	71343403	83385	SLC29A3	71319252		0.621214	TRUE	ENSG00000198246	0.727475	0.539316	10172	24151	FALSE	0.012559	0.031366	0.058821	0.031114	0.058821	0.031114	PC9
chr10	71363905	71365149	intergenic|chr10:71363905-71365149	intergenic	5.87591	5.87591	34.5263	8.66327	3.98537	71364527	83389	SLC29A3	71319252		0.621214	TRUE	ENSG00000198246	0.727475	0.539316	10172	45275	FALSE	0.006598	0.018156	0.038771	0.020508	0.038771	0.020508	PC9
chr10	71363905	71365149	intergenic|chr10:71363905-71365149	intergenic	5.87591	5.87591	34.5263	8.66327	3.98537	71364527	83389	CDH23	71396933		0.52884	TRUE	ENSG00000107736	0.548026	0.527823	10173	32406	FALSE	0.009294	0.024287	0.054609	0.029473	0.054609	0.029473	PC9
chr10	71377270	71377770	intergenic|chr10:71377270-71377770	intergenic	6.89891	6.89891	47.595	12.1644	3.91264	71377520	83391	SLC29A3	71319252		0.621214	TRUE	ENSG00000198246	0.727475	0.539316	10172	58268	FALSE	0.005096	0.014578	0.035155	0.018596	0.035155	0.018596	PC9
chr10	71377270	71377770	intergenic|chr10:71377270-71377770	intergenic	6.89891	6.89891	47.595	12.1644	3.91264	71377520	83391	CDH23	71396933		0.52884	TRUE	ENSG00000107736	0.548026	0.527823	10173	19413	FALSE	0.015707	0.037928	0.108364	0.058484	0.108364	0.058484	PC9
chr10	71383902	71384881	intergenic|chr10:71383902-71384881	intergenic	1.44996	1.44996	2.10238	2.56735	0.81889	7.13844e+07	83393	CDH23	71396933		0.52884	TRUE	ENSG00000107736	0.548026	0.527823	10173	12541.5	FALSE	0.024572	0.055466	0.035628	0.019228	0.035628	0.019228	PC9
chr10	71392282	71392782	intergenic|chr10:71392282-71392782	intergenic	1.4398	1.4398	2.07303	1.90741	1.08683	71392532	83395	CDH23	71396933		0.52884	TRUE	ENSG00000107736	0.548026	0.527823	10173	4401	FALSE	0.063014	0.123436	0.090728	0.048966	0.090728	0.048966	PC9
chr10	71393126	71393626	intergenic|chr10:71393126-71393626	intergenic	3.4305	3.4305	11.7683	6.08302	1.93462	71393376	83396	CDH23	71396933		0.52884	TRUE	ENSG00000107736	0.548026	0.527823	10173	3557	FALSE	0.063014	0.123436	0.216171	0.116668	0.216171	0.116668	PC9
chr10	71396157	71397441	promoter|chr10:71396157-71397441	promoter	4.39443	4.39443	19.311	4.97764	3.87956	71396799	83397	CDH23	71396933		0.52884	TRUE	ENSG00000107736	0.548026	0.527823	10173	134	TRUE	0.063014	0.123436	0.276912	1	0.276912	1	PC9
chr10	71399156	71399656	genic|chr10:71399156-71399656	genic	0.567741	0.567741	0.32233	0.787225	0.40945	71399406	83398	CDH23	71396933		0.52884	TRUE	ENSG00000107736	0.548026	0.527823	10173	2473	FALSE	0.063014	0.123436	0.035776	0.019308	0.035776	0.019308	PC9
chr10	71713631	71714570	genic|chr10:71713631-71714570	genic	1.23969	1.23969	1.53684	1.89406	0.811404	7.17141e+07	83451	C10orf105	71719821		0.35285	TRUE	ENSG00000214688	0.30976	0.348108	10174	5720.5	FALSE	0.0549	0.109796	0.068059	0.035789	0.068059	0.035789	PC9
chr10	71719571	71720071	promoter|chr10:71719571-71720071	promoter	0.955978	0.955978	0.913894	0.852459	1.07207	71719821	83452	C10orf105	71719821		0.35285	TRUE	ENSG00000214688	0.30976	0.348108	10174	0	TRUE	0.063014	0.123436	0.06024	1	0.06024	1	PC9
chr10	71725894	71726684	genic|chr10:71725894-71726684	genic	2.52772	2.52772	6.38937	4.51657	1.41465	71726289	83453	C10orf105	71719821		0.35285	TRUE	ENSG00000214688	0.30976	0.348108	10174	6468	FALSE	0.048412	0.098672	0.122371	0.06435	0.122371	0.06435	PC9
chr10	71727692	71728192	genic|chr10:71727692-71728192	genic	1.08846	1.08846	1.18475	1.57464	0.752394	71727942	83454	C10orf105	71719821		0.35285	TRUE	ENSG00000214688	0.30976	0.348108	10174	8121	FALSE	0.038347	0.08095	0.041739	0.021949	0.041739	0.021949	PC9
chr10	71729011	71729810	genic|chr10:71729011-71729810	genic	4.1173	4.1173	16.9522	7.07651	2.39556	7.17294e+07	83455	C10orf105	71719821		0.35285	TRUE	ENSG00000214688	0.30976	0.348108	10174	9589.5	FALSE	0.032345	0.070052	0.133172	0.07003	0.133172	0.07003	PC9
chr10	71736190	71736955	genic|chr10:71736190-71736955	genic	6.48637	6.48637	42.073	8.55358	4.91876	7.17366e+07	83456	C10orf105	71719821		0.35285	TRUE	ENSG00000214688	0.30976	0.348108	10174	16751.5	FALSE	0.018268	0.043119	0.118493	0.062311	0.118493	0.062311	PC9
chr10	71765107	71765816	genic|chr10:71765107-71765816	genic	5.04824	5.04824	25.4847	5.93068	4.29711	7.17655e+07	83465	C10orf105	71719821		0.35285	TRUE	ENSG00000214688	0.30976	0.348108	10174	45640.5	FALSE	0.006544	0.018029	0.033037	0.017373	0.033037	0.017373	PC9
chr10	71765107	71765816	genic|chr10:71765107-71765816	genic	5.04824	5.04824	25.4847	5.93068	4.29711	7.17655e+07	83465	VSIR	71773580		0.8078	TRUE	ENSG00000107738	0.802042	0.794227	10175	8118.5	FALSE	0.038359	0.080971	0.193645	0.04067	0.193645	0.04067	PC9
chr10	71766581	71767980	genic|chr10:71766581-71767980	genic	47.1847	47.1847	2226.4	40.9706	54.3413	7.17673e+07	83466	CDH23	71396933		0.52884	TRUE	ENSG00000107736	0.548026	0.527823	10173	370348	FALSE	0.000767	0.002917	0.036172	0.019522	0.036172	0.019522	PC9
chr10	71766581	71767980	genic|chr10:71766581-71767980	genic	47.1847	47.1847	2226.4	40.9706	54.3413	7.17673e+07	83466	C10orf105	71719821		0.35285	TRUE	ENSG00000214688	0.30976	0.348108	10174	47459.5	FALSE	0.006287	0.017427	0.296673	0.156009	0.296673	0.156009	PC9
chr10	71766581	71767980	genic|chr10:71766581-71767980	genic	47.1847	47.1847	2226.4	40.9706	54.3413	7.17673e+07	83466	VSIR	71773580		0.8078	TRUE	ENSG00000107738	0.802042	0.794227	10175	6299.5	FALSE	0.049738	0.100964	2.34688	0.492903	2.34688	0.492903	PC9
chr10	71766581	71767980	genic|chr10:71766581-71767980	genic	47.1847	47.1847	2226.4	40.9706	54.3413	7.17673e+07	83466	PSAP	71851375		0.919675	TRUE	ENSG00000197746	0.879899	0.932958	10176	84094.5	FALSE	0.0035	0.010594	0.165126	0.053686	0.165126	0.053686	PC9
chr10	71766581	71767980	genic|chr10:71766581-71767980	genic	47.1847	47.1847	2226.4	40.9706	54.3413	7.17673e+07	83466	CHST3	71964361		0.49279	TRUE	ENSG00000122863	0.542195	0.461192	10177	197080	FALSE	0.001463	0.00505	0.06902	0.037402	0.06902	0.037402	PC9
chr10	71770224	71770724	genic|chr10:71770224-71770724	genic	4.1708	4.1708	17.3955	4.25277	4.0904	71770474	83467	VSIR	71773580		0.8078	TRUE	ENSG00000107738	0.802042	0.794227	10175	3106	FALSE	0.063014	0.123436	0.26282	0.055199	0.26282	0.055199	PC9
chr10	71772098	71772598	genic|chr10:71772098-71772598	genic	3.46674	3.46674	12.0183	4.03433	2.97901	71772348	83468	VSIR	71773580		0.8078	TRUE	ENSG00000107738	0.802042	0.794227	10175	1232	FALSE	0.063014	0.123436	0.218455	0.045881	0.218455	0.045881	PC9
chr10	71773330	71774161	promoter|chr10:71773330-71774161	promoter	9.89263	9.89263	97.864	10.494	9.32575	7.17737e+07	83469	VSIR	71773580		0.8078	TRUE	ENSG00000107738	0.802042	0.794227	10175	165.5	TRUE	0.063014	0.123436	0.623378	1	0.623378	1	PC9
chr10	71838182	71838995	genic|chr10:71838182-71838995	genic	3.78231	3.78231	14.3058	4.96636	2.88055	7.18386e+07	83474	PSAP	71851375		0.919675	TRUE	ENSG00000197746	0.879899	0.932958	10176	12786.5	FALSE	0.02409	0.05454	0.091114	0.029623	0.091114	0.029623	PC9
chr10	71840049	71840549	genic|chr10:71840049-71840549	genic	2.79553	2.79553	7.81499	3.26228	2.39556	71840299	83475	PSAP	71851375		0.919675	TRUE	ENSG00000197746	0.879899	0.932958	10176	11076	FALSE	0.027906	0.061798	0.078013	0.025364	0.078013	0.025364	PC9
chr10	71850584	71851625	promoter|chr10:71850584-71851625	promoter	17.5175	17.5175	306.863	15.8759	19.3288	7.18511e+07	83477	PSAP	71851375		0.919675	TRUE	ENSG00000197746	0.879899	0.932958	10176	270.5	TRUE	0.063014	0.123436	1.10385	1	1.10385	1	PC9
chr10	71860347	71860847	intergenic|chr10:71860347-71860847	intergenic	9.08021	9.08021	82.4502	11.7066	7.04305	71860597	83478	PSAP	71851375		0.919675	TRUE	ENSG00000197746	0.879899	0.932958	10176	9222	FALSE	0.033665	0.072474	0.305687	0.099386	0.305687	0.099386	PC9
chr10	71868114	71868614	intergenic|chr10:71868114-71868614	intergenic	8.83942	8.83942	78.1354	12.8588	6.0764	71868364	83481	PSAP	71851375		0.919675	TRUE	ENSG00000197746	0.879899	0.932958	10176	16989	FALSE	0.018006	0.042594	0.159167	0.051749	0.159167	0.051749	PC9
chr10	71871224	71871724	intergenic|chr10:71871224-71871724	intergenic	7.40585	7.40585	54.8465	12.9703	4.22861	71871474	83482	PSAP	71851375		0.919675	TRUE	ENSG00000197746	0.879899	0.932958	10176	20099	FALSE	0.015159	0.036799	0.112262	0.036499	0.112262	0.036499	PC9
chr10	71956016	71957195	intergenic|chr10:71956016-71957195	intergenic	1.93809	1.93809	3.7562	3.9444	0.952287	7.19566e+07	83495	CHST3	71964361		0.49279	TRUE	ENSG00000122863	0.542195	0.461192	10177	7755.5	FALSE	0.040199	0.084258	0.077909	0.042219	0.077909	0.042219	PC9
chr10	71964111	71965558	promoter|chr10:71964111-71965558	promoter	5.06663	5.06663	25.6707	6.83764	3.75433	7.19648e+07	83496	CHST3	71964361		0.49279	TRUE	ENSG00000122863	0.542195	0.461192	10177	473.5	TRUE	0.063014	0.123436	0.319271	1	0.319271	1	PC9
chr10	71966215	71966715	genic|chr10:71966215-71966715	genic	0.762929	0.762929	0.582061	1.13726	0.51181	71966465	83497	CHST3	71964361		0.49279	TRUE	ENSG00000122863	0.542195	0.461192	10177	2104	FALSE	0.063014	0.123436	0.048076	0.026052	0.048076	0.026052	PC9
chr10	71968628	71969128	genic|chr10:71968628-71969128	genic	0.538272	0.538272	0.289737	1.41528	0.20472	71968878	83498	CHST3	71964361		0.49279	TRUE	ENSG00000122863	0.542195	0.461192	10177	4517	FALSE	0.063014	0.123436	0.033919	0.018381	0.033919	0.018381	PC9
chr10	71970257	71970757	genic|chr10:71970257-71970757	genic	0.769005	0.769005	0.591369	1.4443	0.40945	71970507	83499	CHST3	71964361		0.49279	TRUE	ENSG00000122863	0.542195	0.461192	10177	6146	FALSE	0.051011	0.103154	0.039228	0.021257	0.039228	0.021257	PC9
chr10	71974354	71974854	genic|chr10:71974354-71974854	genic	2.7964	2.7964	7.81983	4.82052	1.6222	71974604	83500	CHST3	71964361		0.49279	TRUE	ENSG00000122863	0.542195	0.461192	10177	10243	FALSE	0.030233	0.066147	0.084543	0.045814	0.084543	0.045814	PC9
chr10	71975553	71976524	genic|chr10:71975553-71976524	genic	2.27555	2.27555	5.17814	3.16168	1.63778	7.1976e+07	83501	CHST3	71964361		0.49279	TRUE	ENSG00000122863	0.542195	0.461192	10177	11677.5	FALSE	0.026435	0.059019	0.060155	0.032598	0.060155	0.032598	PC9
chr10	71998770	71999270	genic|chr10:71998770-71999270	genic	5.44289	5.44289	29.625	9.88527	2.99689	71999020	83503	CHST3	71964361		0.49279	TRUE	ENSG00000122863	0.542195	0.461192	10177	34659	FALSE	0.008675	0.022907	0.047219	0.025588	0.047219	0.025588	PC9
chr10	72080254	72081067	genic|chr10:72080254-72081067	genic	22.2833	22.2833	496.546	22.8094	21.7694	7.20807e+07	83514	CHST3	71964361		0.49279	TRUE	ENSG00000122863	0.542195	0.461192	10177	116300	FALSE	0.002511	0.00799	0.055946	0.030317	0.055946	0.030317	PC9
chr10	72080254	72081067	genic|chr10:72080254-72081067	genic	22.2833	22.2833	496.546	22.8094	21.7694	7.20807e+07	83514	SPOCK2	72089032		0.3566	TRUE	ENSG00000107742	0.297977	0.372447	10178	8371.5	FALSE	0.037172	0.078838	0.828318	0.242081	0.828318	0.242081	PC9
chr10	72080254	72081067	genic|chr10:72080254-72081067	genic	22.2833	22.2833	496.546	22.8094	21.7694	7.20807e+07	83514	ANAPC16	72215999		0.869447	TRUE	ENSG00000166295	0.846148	0.862625	10180	135338	FALSE	0.00215	0.007003	0.0479	0.019257	0.0479	0.019257	PC9
chr10	72080254	72081067	genic|chr10:72080254-72081067	genic	22.2833	22.2833	496.546	22.8094	21.7694	7.20807e+07	83514	ASCC1	72216441		0.833253	TRUE	ENSG00000138303	0.813123	0.828365	10179	135780	FALSE	0.002142	0.006983	0.04774	0.019136	0.04774	0.019136	PC9
chr10	72081996	72082755	genic|chr10:72081996-72082755	genic	14.7402	14.7402	217.275	17.6991	12.2761	7.20824e+07	83515	CHST3	71964361		0.49279	TRUE	ENSG00000122863	0.542195	0.461192	10177	118014	FALSE	0.002473	0.007889	0.036457	0.019756	0.036457	0.019756	PC9
chr10	72081996	72082755	genic|chr10:72081996-72082755	genic	14.7402	14.7402	217.275	17.6991	12.2761	7.20824e+07	83515	SPOCK2	72089032		0.3566	TRUE	ENSG00000107742	0.297977	0.372447	10178	6656.5	FALSE	0.047008	0.096237	0.692913	0.202508	0.692913	0.202508	PC9
chr10	72088782	72089282	promoter|chr10:72088782-72089282	promoter	0.98408	0.98408	0.968413	1.05659	0.916548	72089032	83516	SPOCK2	72089032		0.3566	TRUE	ENSG00000107742	0.297977	0.372447	10178	0	TRUE	0.063014	0.123436	0.062011	1	0.062011	1	PC9
chr10	72090217	72090886	intergenic|chr10:72090217-72090886	intergenic	1.79346	1.79346	3.2165	1.81759	1.76965	7.20906e+07	83517	SPOCK2	72089032		0.3566	TRUE	ENSG00000107742	0.297977	0.372447	10178	1519.5	FALSE	0.063014	0.123436	0.113014	0.033029	0.113014	0.033029	PC9
chr10	72097586	72098212	genic|chr10:72097586-72098212	genic	13.8415	13.8415	191.588	19.9839	9.58712	72097899	83518	CHST3	71964361		0.49279	TRUE	ENSG00000122863	0.542195	0.461192	10177	133538	FALSE	0.002179	0.007085	0.030164	0.016346	0.030164	0.016346	PC9
chr10	72097586	72098212	genic|chr10:72097586-72098212	genic	13.8415	13.8415	191.588	19.9839	9.58712	72097899	83518	SPOCK2	72089032		0.3566	TRUE	ENSG00000107742	0.297977	0.372447	10178	8867	FALSE	0.035046	0.074992	0.485093	0.141772	0.485093	0.141772	PC9
chr10	72107331	72108106	genic|chr10:72107331-72108106	genic	8.40653	8.40653	70.6697	6.4092	11.0263	7.21077e+07	83519	SPOCK2	72089032		0.3566	TRUE	ENSG00000107742	0.297977	0.372447	10178	18686.5	FALSE	0.016333	0.039208	0.137305	0.040128	0.137305	0.040128	PC9
chr10	72109265	72109765	genic|chr10:72109265-72109765	genic	4.76808	4.76808	22.7346	5.09538	4.4618	72109515	83520	SPOCK2	72089032		0.3566	TRUE	ENSG00000107742	0.297977	0.372447	10178	20483	FALSE	0.014868	0.036199	0.07089	0.020718	0.07089	0.020718	PC9
chr10	72171067	72171567	genic|chr10:72171067-72171567	genic	7.84585	7.84585	61.5574	8.17548	7.52951	72171317	83525	ANAPC16	72215999		0.869447	TRUE	ENSG00000166295	0.846148	0.862625	10180	44682	FALSE	0.006688	0.018365	0.052474	0.021095	0.052474	0.021095	PC9
chr10	72171067	72171567	genic|chr10:72171067-72171567	genic	7.84585	7.84585	61.5574	8.17548	7.52951	72171317	83525	ASCC1	72216441		0.833253	TRUE	ENSG00000138303	0.813123	0.828365	10179	45124	FALSE	0.006621	0.018209	0.051947	0.020823	0.051947	0.020823	PC9
chr10	72215484	72216691	promoter|chr10:72215484-72216691	promoter	13.481	13.481	181.738	13.2718	13.6935	7.22161e+07	83529	ANAPC16	72215999		0.869447	TRUE	ENSG00000166295	0.846148	0.862625	10180	88.5	TRUE	0.063014	0.123436	0.8495	1	0.8495	1	PC9
chr10	72215484	72216691	promoter|chr10:72215484-72216691	promoter	13.481	13.481	181.738	13.2718	13.6935	7.22161e+07	83529	ASCC1	72216441		0.833253	TRUE	ENSG00000138303	0.813123	0.828365	10179	353.5	TRUE	0.063014	0.123436	0.8495	1	0.8495	1	PC9
chr10	72222484	72223220	genic|chr10:72222484-72223220	genic	0.835746	0.835746	0.698471	1.13726	0.61417	72222852	83530	ASCC1	72216441		0.833253	TRUE	ENSG00000138303	0.813123	0.828365	10179	6411	FALSE	0.048853	0.099435	0.040828	0.016366	0.040828	0.016366	PC9
chr10	72243932	72244432	intergenic|chr10:72243932-72244432	intergenic	4.08662	4.08662	16.7004	5.98183	2.79186	72244182	83533	ANAPC16	72215999		0.869447	TRUE	ENSG00000166295	0.846148	0.862625	10180	28183	FALSE	0.010722	0.027423	0.043818	0.017616	0.043818	0.017616	PC9
chr10	72243932	72244432	intergenic|chr10:72243932-72244432	intergenic	4.08662	4.08662	16.7004	5.98183	2.79186	72244182	83533	ASCC1	72216441		0.833253	TRUE	ENSG00000138303	0.813123	0.828365	10179	27741	FALSE	0.010897	0.027803	0.044534	0.017851	0.044534	0.017851	PC9
chr10	72260074	72260963	intergenic|chr10:72260074-72260963	intergenic	23.0003	23.0003	529.012	22.8985	23.1025	7.22605e+07	83538	ANAPC16	72215999		0.869447	TRUE	ENSG00000166295	0.846148	0.862625	10180	44519.5	FALSE	0.006713	0.018424	0.154403	0.062073	0.154403	0.062073	PC9
chr10	72260074	72260963	intergenic|chr10:72260074-72260963	intergenic	23.0003	23.0003	529.012	22.8985	23.1025	7.22605e+07	83538	ASCC1	72216441		0.833253	TRUE	ENSG00000138303	0.813123	0.828365	10179	44077.5	FALSE	0.006782	0.018584	0.155989	0.062527	0.155989	0.062527	PC9
chr10	72260074	72260963	intergenic|chr10:72260074-72260963	intergenic	23.0003	23.0003	529.012	22.8985	23.1025	7.22605e+07	83538	DDIT4	72273918		0.980886	TRUE	ENSG00000168209	0.987854	0.954394	10181	13399.5	FALSE	0.022961	0.052363	0.52812	0.112691	0.52812	0.112691	PC9
chr10	72260074	72260963	intergenic|chr10:72260074-72260963	intergenic	23.0003	23.0003	529.012	22.8985	23.1025	7.22605e+07	83538	DNAJB12	72355149		0.853237	TRUE	ENSG00000148719	0.779953	0.9009	10182	94630.5	FALSE	0.003101	0.00956	0.071325	0.02433	0.071325	0.02433	PC9
chr10	72261584	72262084	intergenic|chr10:72261584-72262084	intergenic	3.16065	3.16065	9.9897	3.69592	2.7029	72261834	83539	DDIT4	72273918		0.980886	TRUE	ENSG00000168209	0.987854	0.954394	10181	12084	FALSE	0.025525	0.057288	0.080675	0.017215	0.080675	0.017215	PC9
chr10	72263503	72264003	intergenic|chr10:72263503-72264003	intergenic	5.00329	5.00329	25.033	7.46031	3.35548	72263753	83540	DDIT4	72273918		0.980886	TRUE	ENSG00000168209	0.987854	0.954394	10181	10165	FALSE	0.03047	0.066589	0.152453	0.032531	0.152453	0.032531	PC9
chr10	72272785	72273285	intergenic|chr10:72272785-72273285	intergenic	5.04306	5.04306	25.4324	8.22465	3.09222	72273035	83541	DDIT4	72273918		0.980886	TRUE	ENSG00000168209	0.987854	0.954394	10181	883	FALSE	0.063014	0.123436	0.317785	0.067809	0.317785	0.067809	PC9
chr10	72273612	72274168	promoter|chr10:72273612-72274168	promoter	28.2223	28.2223	796.498	35.0161	22.7466	72273890	83542	DDIT4	72273918		0.980886	TRUE	ENSG00000168209	0.987854	0.954394	10181	28	TRUE	0.063014	0.123436	1.77841	1	1.77841	1	PC9
chr10	72274638	72275138	genic|chr10:72274638-72275138	genic	1.514	1.514	2.29221	3.19904	0.71653	72274888	83543	DDIT4	72273918		0.980886	TRUE	ENSG00000168209	0.987854	0.954394	10181	970	FALSE	0.063014	0.123436	0.095404	0.020357	0.095404	0.020357	PC9
chr10	72275984	72276484	genic|chr10:72275984-72276484	genic	1.37417	1.37417	1.88834	3.07461	0.61417	72276234	83544	DDIT4	72273918		0.980886	TRUE	ENSG00000168209	0.987854	0.954394	10181	2316	FALSE	0.063014	0.123436	0.086592	0.018477	0.086592	0.018477	PC9
chr10	72292134	72292634	intergenic|chr10:72292134-72292634	intergenic	5.55947	5.55947	30.9077	9.36895	3.29895	72292384	83546	DDIT4	72273918		0.980886	TRUE	ENSG00000168209	0.987854	0.954394	10181	18466	FALSE	0.016533	0.039615	0.091914	0.019613	0.091914	0.019613	PC9
chr10	72297859	72298359	intergenic|chr10:72297859-72298359	intergenic	10.9492	10.9492	119.885	14.1577	8.46785	72298109	83548	DDIT4	72273918		0.980886	TRUE	ENSG00000168209	0.987854	0.954394	10181	24191	FALSE	0.012538	0.03132	0.137282	0.029293	0.137282	0.029293	PC9
chr10	72297859	72298359	intergenic|chr10:72297859-72298359	intergenic	10.9492	10.9492	119.885	14.1577	8.46785	72298109	83548	DNAJB12	72355149		0.853237	TRUE	ENSG00000148719	0.779953	0.9009	10182	57040	FALSE	0.005208	0.01485	0.057025	0.019453	0.057025	0.019453	PC9
chr10	72319485	72320329	intergenic|chr10:72319485-72320329	intergenic	7.46227	7.46227	55.6854	12.0629	4.61626	72319907	83555	DNAJB12	72355149		0.853237	TRUE	ENSG00000148719	0.779953	0.9009	10182	35242	FALSE	0.008528	0.022577	0.063641	0.021709	0.063641	0.021709	PC9
chr10	72320606	72321106	intergenic|chr10:72320606-72321106	intergenic	9.99515	9.99515	99.903	16.025	6.23418	72320856	83556	DNAJB12	72355149		0.853237	TRUE	ENSG00000148719	0.779953	0.9009	10182	34293	FALSE	0.00877	0.02312	0.08766	0.029903	0.08766	0.029903	PC9
chr10	72330775	72332734	intergenic|chr10:72330775-72332734	intergenic	25.967	25.967	674.284	38.1757	17.6626	7.23318e+07	83560	ANAPC16	72215999		0.869447	TRUE	ENSG00000166295	0.846148	0.862625	10180	115756	FALSE	0.002523	0.008023	0.065509	0.026336	0.065509	0.026336	PC9
chr10	72330775	72332734	intergenic|chr10:72330775-72332734	intergenic	25.967	25.967	674.284	38.1757	17.6626	7.23318e+07	83560	ASCC1	72216441		0.833253	TRUE	ENSG00000138303	0.813123	0.828365	10179	115314	FALSE	0.002533	0.00805	0.065766	0.026362	0.065766	0.026362	PC9
chr10	72330775	72332734	intergenic|chr10:72330775-72332734	intergenic	25.967	25.967	674.284	38.1757	17.6626	7.23318e+07	83560	DDIT4	72273918		0.980886	TRUE	ENSG00000168209	0.987854	0.954394	10181	57836.5	FALSE	0.005135	0.014672	0.133333	0.028451	0.133333	0.028451	PC9
chr10	72330775	72332734	intergenic|chr10:72330775-72332734	intergenic	25.967	25.967	674.284	38.1757	17.6626	7.23318e+07	83560	DNAJB12	72355149		0.853237	TRUE	ENSG00000148719	0.779953	0.9009	10182	23394.5	FALSE	0.012975	0.032246	0.336933	0.114935	0.336933	0.114935	PC9
chr10	72353548	72355399	promoter|chr10:72353548-72355399	promoter	17.1218	17.1218	293.155	14.9166	19.653	7.23545e+07	83563	DNAJB12	72355149		0.853237	TRUE	ENSG00000148719	0.779953	0.9009	10182	675.5	TRUE	0.063014	0.123436	1.07892	1	1.07892	1	PC9
chr10	72363818	72364758	intergenic|chr10:72363818-72364758	intergenic	3.344	3.344	11.1823	5.13344	2.17833	72364288	83564	DNAJB12	72355149		0.853237	TRUE	ENSG00000148719	0.779953	0.9009	10182	9139	FALSE	0.033978	0.073046	0.113624	0.038759	0.113624	0.038759	PC9
chr10	72625439	72626441	promoter|chr10:72625439-72626441	promoter	12.8893	12.8893	166.133	13.2613	12.5277	72625940	83571	MICU1	72626191		0.863012	TRUE	ENSG00000107745	0.841987	0.854326	10183	251	TRUE	0.063014	0.123436	0.812209	1	0.812209	1	PC9
chr10	72665847	72666347	intergenic|chr10:72665847-72666347	intergenic	3.55278	3.55278	12.6222	4.08193	3.09222	72666097	83575	MCU	72692130		0.846753	TRUE	ENSG00000156026	0.88515	0.783243	10184	26033	FALSE	0.01163	0.029383	0.04132	0.019351	0.04132	0.019351	PC9
chr10	72676338	72677121	intergenic|chr10:72676338-72677121	intergenic	5.74383	5.74383	32.9915	5.8013	5.68692	7.26767e+07	83576	MICU1	72626191		0.863012	TRUE	ENSG00000107745	0.841987	0.854326	10183	50538.5	FALSE	0.005895	0.016499	0.033862	0.019633	0.033862	0.019633	PC9
chr10	72676338	72677121	intergenic|chr10:72676338-72677121	intergenic	5.74383	5.74383	32.9915	5.8013	5.68692	7.26767e+07	83576	MCU	72692130		0.846753	TRUE	ENSG00000156026	0.88515	0.783243	10184	15400.5	FALSE	0.019911	0.046392	0.114365	0.05356	0.114365	0.05356	PC9
chr10	72688072	72688572	intergenic|chr10:72688072-72688572	intergenic	3.47425	3.47425	12.0704	3.17664	3.79974	72688322	83578	MCU	72692130		0.846753	TRUE	ENSG00000156026	0.88515	0.783243	10184	3808	FALSE	0.063014	0.123436	0.218928	0.102529	0.218928	0.102529	PC9
chr10	72691815	72692748	promoter|chr10:72691815-72692748	promoter	13.507	13.507	182.438	17.2059	10.6032	7.26923e+07	83579	MCU	72692130		0.846753	TRUE	ENSG00000156026	0.88515	0.783243	10184	151.5	TRUE	0.063014	0.123436	0.851134	1	0.851134	1	PC9
chr10	72697648	72698148	genic|chr10:72697648-72698148	genic	0.855872	0.855872	0.732517	0.894524	0.81889	72697898	83580	MCU	72692130		0.846753	TRUE	ENSG00000156026	0.88515	0.783243	10184	5768	FALSE	0.054437	0.109009	0.046591	0.02182	0.046591	0.02182	PC9
chr10	72719879	72720666	genic|chr10:72719879-72720666	genic	3.58112	3.58112	12.8244	3.88741	3.29895	7.27203e+07	83583	MCU	72692130		0.846753	TRUE	ENSG00000156026	0.88515	0.783243	10184	28142.5	FALSE	0.010738	0.027458	0.038455	0.018009	0.038455	0.018009	PC9
chr10	73095935	73097224	promoter|chr10:73095935-73097224	promoter	23.6992	23.6992	561.652	21.6925	25.8916	7.30966e+07	83609	P4HA1	73096974		0.948273	TRUE	ENSG00000122884	0.912755	0.959499	10187	394.5	TRUE	0.063014	0.123436	1.49339	1	1.49339	1	PC9
chr10	73110124	73110695	promoter|chr10:73110124-73110695	promoter	2.63402	2.63402	6.93805	1.84801	3.75433	7.31104e+07	83610	NUDT13	73110374		0.477499	TRUE	ENSG00000166321	0.41382	0.567551	10188	35.5	TRUE	0.063014	0.123436	0.165981	1	0.165981	1	PC9
chr10	73110824	73111324	promoter|chr10:73110824-73111324	promoter	6.73484	6.73484	45.3581	3.3191	13.6658	73111074	83611	NUDT13	73110374		0.477499	TRUE	ENSG00000166321	0.41382	0.567551	10188	700	TRUE	0.063014	0.123436	0.424392	1	0.424392	1	PC9
chr10	73111379	73111879	genic|chr10:73111379-73111879	genic	3.09302	3.09302	9.5668	2.56509	3.72961	73111629	83612	P4HA1	73096974		0.948273	TRUE	ENSG00000122884	0.912755	0.959499	10187	14655	FALSE	0.020949	0.048438	0.064796	0.024769	0.064796	0.024769	PC9
chr10	73111379	73111879	genic|chr10:73111379-73111879	genic	3.09302	3.09302	9.5668	2.56509	3.72961	73111629	83612	NUDT13	73110374		0.477499	TRUE	ENSG00000166321	0.41382	0.567551	10188	1255	FALSE	0.063014	0.123436	0.194905	0.084409	0.194905	0.084409	PC9
chr10	73117890	73118721	genic|chr10:73117890-73118721	genic	4.90125	4.90125	24.0223	4.27914	5.61381	7.31183e+07	83613	P4HA1	73096974		0.948273	TRUE	ENSG00000122884	0.912755	0.959499	10187	21331.5	FALSE	0.014262	0.034943	0.069902	0.026721	0.069902	0.026721	PC9
chr10	73117890	73118721	genic|chr10:73117890-73118721	genic	4.90125	4.90125	24.0223	4.27914	5.61381	7.31183e+07	83613	NUDT13	73110374		0.477499	TRUE	ENSG00000166321	0.41382	0.567551	10188	7931.5	FALSE	0.039285	0.082629	0.192547	0.083388	0.192547	0.083388	PC9
chr10	73167845	73168841	promoter|chr10:73167845-73168841	promoter	13.3041	13.3041	176.999	15.0487	11.7617	73168343	83616	ECD	73168095		0.861899	TRUE	ENSG00000122882	0.868286	0.826067	10189	248	TRUE	0.063014	0.123436	0.83835	1	0.83835	1	PC9
chr10	73167845	73168841	promoter|chr10:73167845-73168841	promoter	13.3041	13.3041	176.999	15.0487	11.7617	73168343	83616	FAM149B1	73168118		0.86756	TRUE	ENSG00000138286	0.870246	0.835672	10190	225	TRUE	0.063014	0.123436	0.83835	1	0.83835	1	PC9
chr10	73246730	73247651	promoter|chr10:73246730-73247651	promoter	25.7568	25.7568	663.414	26.5099	25.0251	7.32472e+07	83619	DNAJC9	73247331		0.968693	TRUE	ENSG00000213551	0.957999	0.956378	10191	140.5	TRUE	0.063014	0.123436	1.62305	1	1.62305	1	PC9
chr10	73252215	73253613	promoter|chr10:73252215-73253613	promoter	15.9619	15.9619	254.781	12.7978	19.9082	73252914	83620	MRPS16	73252693		0.875012	TRUE	ENSG00000182180	0.808502	0.91457	10192	221	TRUE	0.063014	0.123436	1.00583	1	1.00583	1	PC9
chr10	73262072	73262572	genic|chr10:73262072-73262572	genic	1.95971	1.95971	3.84045	4.2303	0.907844	73262322	83621	MRPS16	73252693		0.875012	TRUE	ENSG00000182180	0.808502	0.91457	10192	9629	FALSE	0.032209	0.069802	0.06312	0.018858	0.06312	0.018858	PC9
chr10	73357995	73359109	promoter|chr10:73357995-73359109	promoter	8.86552	8.86552	78.5974	7.59723	10.3455	73358552	83625	CFAP70	73358859		0.754815	TRUE	ENSG00000156042	0.704007	0.796332	10193	307	TRUE	0.063014	0.123436	0.558655	1	0.558655	1	PC9
chr10	73412672	73414356	promoter|chr10:73412672-73414356	promoter	23.3169	23.3169	543.678	24.7276	21.9867	73413514	83628	ANXA7	73414085		0.924949	TRUE	ENSG00000138279	0.922627	0.8979	10194	571	TRUE	0.063014	0.123436	1.4693	1	1.4693	1	PC9
chr10	73419369	73419869	intergenic|chr10:73419369-73419869	intergenic	2.03953	2.03953	4.15967	2.9836	1.39418	73419619	83629	ANXA7	73414085		0.924949	TRUE	ENSG00000138279	0.922627	0.8979	10194	5534	FALSE	0.056795	0.113008	0.115835	0.04546	0.115835	0.04546	PC9
chr10	73419369	73419869	intergenic|chr10:73419369-73419869	intergenic	2.03953	2.03953	4.15967	2.9836	1.39418	73419619	83629	MSS51	73433561		0.382367	TRUE	ENSG00000166343	0.370778	0.356939	10195	13942	FALSE	0.022047	0.050586	0.044965	0.031235	0.044965	0.031235	PC9
chr10	73433225	73433811	promoter|chr10:73433225-73433811	promoter	1.15409	1.15409	1.33192	1.45319	0.916548	73433518	83630	MSS51	73433561		0.382367	TRUE	ENSG00000166343	0.370778	0.356939	10195	43	TRUE	0.063014	0.123436	0.072724	1	0.072724	1	PC9
chr10	73495110	73496274	promoter|chr10:73495110-73496274	promoter	29.0489	29.0489	843.84	27.3108	30.8977	73495692	83632	PPP3CB-AS1	73495751		0.98079	TRUE	ENSG00000221817	0.965523	0.97629	10197	59	TRUE	0.063014	0.123436	1.8305	1	1.8305	1	PC9
chr10	73495110	73496274	promoter|chr10:73495110-73496274	promoter	29.0489	29.0489	843.84	27.3108	30.8977	73495692	83632	PPP3CB	73496024		0.976483	TRUE	ENSG00000107758	0.959257	0.972564	10196	332	TRUE	0.063014	0.123436	1.8305	1	1.8305	1	PC9
chr10	73577778	73578278	genic|chr10:73577778-73578278	genic	6.47768	6.47768	41.9603	5.79812	7.23688	73578028	83639	USP54	73591350		0.800058	TRUE	ENSG00000166348	0.658642	0.950111	10198	13322	FALSE	0.023098	0.052628	0.149623	0.055903	0.149623	0.055903	PC9
chr10	73577778	73578278	genic|chr10:73577778-73578278	genic	6.47768	6.47768	41.9603	5.79812	7.23688	73578028	83639	MYOZ1	73641757		0.31455	TRUE	ENSG00000177791	0.395335	0.206353	10199	63729	FALSE	0.004649	0.013485	0.030115	0.017118	0.030115	0.017118	PC9
chr10	73585299	73585799	genic|chr10:73585299-73585799	genic	0.854	0.854	0.729316	0.890616	0.81889	73585549	83640	USP54	73591350		0.800058	TRUE	ENSG00000166348	0.658642	0.950111	10198	5801	FALSE	0.05412	0.10847	0.046218	0.017268	0.046218	0.017268	PC9
chr10	73586238	73587075	genic|chr10:73586238-73587075	genic	1.71146	1.71146	2.92908	2.30684	1.26974	7.35867e+07	83641	USP54	73591350		0.800058	TRUE	ENSG00000166348	0.658642	0.950111	10198	4693.5	FALSE	0.063014	0.123436	0.107846	0.040294	0.107846	0.040294	PC9
chr10	73591100	73592309	promoter|chr10:73591100-73592309	promoter	13.4538	13.4538	181.006	6.66682	27.1502	7.35917e+07	83642	USP54	73591350		0.800058	TRUE	ENSG00000166348	0.658642	0.950111	10198	354.5	TRUE	0.063014	0.123436	0.847786	1	0.847786	1	PC9
chr10	73601404	73601904	intergenic|chr10:73601404-73601904	intergenic	13.5097	13.5097	182.512	16.8952	10.8026	73601654	83643	MSS51	73433561		0.382367	TRUE	ENSG00000166343	0.370778	0.356939	10195	168093	FALSE	0.001722	0.0058	0.023259	0.016157	0.023259	0.016157	PC9
chr10	73601404	73601904	intergenic|chr10:73601404-73601904	intergenic	13.5097	13.5097	182.512	16.8952	10.8026	73601654	83643	USP54	73591350		0.800058	TRUE	ENSG00000166348	0.658642	0.950111	10198	10304	FALSE	0.03005	0.065807	0.40596	0.151677	0.40596	0.151677	PC9
chr10	73601404	73601904	intergenic|chr10:73601404-73601904	intergenic	13.5097	13.5097	182.512	16.8952	10.8026	73601654	83643	MYOZ1	73641757		0.31455	TRUE	ENSG00000177791	0.395335	0.206353	10199	40103	FALSE	0.007471	0.020177	0.100935	0.057373	0.100935	0.057373	PC9
chr10	73624875	73626250	intergenic|chr10:73624875-73626250	intergenic	15.7469	15.7469	247.965	16.7412	14.8116	7.36256e+07	83644	MSS51	73433561		0.382367	TRUE	ENSG00000166343	0.370778	0.356939	10195	192002	FALSE	0.001502	0.005166	0.023658	0.016434	0.023658	0.016434	PC9
chr10	73624875	73626250	intergenic|chr10:73624875-73626250	intergenic	15.7469	15.7469	247.965	16.7412	14.8116	7.36256e+07	83644	USP54	73591350		0.800058	TRUE	ENSG00000166348	0.658642	0.950111	10198	34212.5	FALSE	0.008791	0.023167	0.138437	0.051723	0.138437	0.051723	PC9
chr10	73624875	73626250	intergenic|chr10:73624875-73626250	intergenic	15.7469	15.7469	247.965	16.7412	14.8116	7.36256e+07	83644	MYOZ1	73641757		0.31455	TRUE	ENSG00000177791	0.395335	0.206353	10199	16194.5	FALSE	0.018912	0.044407	0.297802	0.169275	0.297802	0.169275	PC9
chr10	73641507	73642075	promoter|chr10:73641507-73642075	promoter	0.919136	0.919136	0.844811	1.65063	0.51181	73641791	83645	MYOZ1	73641757		0.31455	TRUE	ENSG00000177791	0.395335	0.206353	10199	34	TRUE	0.063014	0.123436	0.057919	1	0.057919	1	PC9
chr10	73644057	73644557	intergenic|chr10:73644057-73644557	intergenic	0.794985	0.794985	0.632001	2.0581	0.30708	73644307	83646	MYOZ1	73641757		0.31455	TRUE	ENSG00000177791	0.395335	0.206353	10199	2550	FALSE	0.063014	0.123436	0.050096	0.028475	0.050096	0.028475	PC9
chr10	73663612	73664412	intergenic|chr10:73663612-73664412	intergenic	3.28553	3.28553	10.7947	5.02804	2.1469	73664012	83651	MYOZ1	73641757		0.31455	TRUE	ENSG00000177791	0.395335	0.206353	10199	22255	FALSE	0.013656	0.033678	0.044868	0.025504	0.044868	0.025504	PC9
chr10	73729721	73731007	intergenic|chr10:73729721-73731007	intergenic	4.58685	4.58685	21.0392	8.14683	2.5825	73730364	83656	SEC24C	73744372		0.857979	TRUE	ENSG00000176986	0.798752	0.889795	10202	14008	FALSE	0.02194	0.050379	0.100638	0.039223	0.100638	0.039223	PC9
chr10	73741572	73742072	intergenic|chr10:73741572-73742072	intergenic	2.83376	2.83376	8.03017	4.30014	1.86742	73741822	83657	SEC24C	73744372		0.857979	TRUE	ENSG00000176986	0.798752	0.889795	10202	2550	FALSE	0.063014	0.123436	0.178567	0.069596	0.178567	0.069596	PC9
chr10	73743773	73745042	promoter|chr10:73743773-73745042	promoter	13.138	13.138	172.607	10.9734	15.7296	7.37444e+07	83658	SEC24C	73744372		0.857979	TRUE	ENSG00000176986	0.798752	0.889795	10202	35.5	TRUE	0.063014	0.123436	0.827884	1	0.827884	1	PC9
chr10	73762800	73763813	genic|chr10:73762800-73763813	genic	1.45362	1.45362	2.11302	1.87662	1.12597	7.37633e+07	83661	FUT11	73772290		0.459305	TRUE	ENSG00000196968	0.488314	0.440385	10203	8983.5	FALSE	0.034581	0.074145	0.050268	0.020523	0.050268	0.020523	PC9
chr10	73771601	73772764	promoter|chr10:73771601-73772764	promoter	2.32302	2.32302	5.39642	2.93405	1.83924	7.37722e+07	83662	FUT11	73772290		0.459305	TRUE	ENSG00000196968	0.488314	0.440385	10203	107.5	TRUE	0.063014	0.123436	0.146384	1	0.146384	1	PC9
chr10	73772808	73773635	genic|chr10:73772808-73773635	genic	2.31655	2.31655	5.36639	3.60121	1.49016	7.37732e+07	83663	FUT11	73772290		0.459305	TRUE	ENSG00000196968	0.488314	0.440385	10203	931.5	FALSE	0.063014	0.123436	0.145976	0.059598	0.145976	0.059598	PC9
chr10	73772808	73773635	genic|chr10:73772808-73773635	genic	2.31655	2.31655	5.36639	3.60121	1.49016	7.37732e+07	83663	CHCHD1	73782049		0.613423	TRUE	ENSG00000172586	0.631399	0.607205	10204	8827.5	FALSE	0.035207	0.075284	0.081558	0.027242	0.081558	0.027242	PC9
chr10	73772808	73773635	genic|chr10:73772808-73773635	genic	2.31655	2.31655	5.36639	3.60121	1.49016	7.37732e+07	83663	ZSWIM8	73785623		0.812736	TRUE	ENSG00000214655	0.880141	0.73229	10205	12401.5	FALSE	0.024856	0.05601	0.057579	0.01934	0.057579	0.01934	PC9
chr10	73774628	73775128	genic|chr10:73774628-73775128	genic	1.00489	1.00489	1.0098	1.40929	0.71653	73774878	83664	FUT11	73772290		0.459305	TRUE	ENSG00000196968	0.488314	0.440385	10203	2588	FALSE	0.063014	0.123436	0.063322	0.025853	0.063322	0.025853	PC9
chr10	73781507	73782500	promoter|chr10:73781507-73782500	promoter	5.14785	5.14785	26.5004	5.52583	4.79573	7.3782e+07	83665	CHCHD1	73782049		0.613423	TRUE	ENSG00000172586	0.631399	0.607205	10204	45.5	TRUE	0.063014	0.123436	0.324389	1	0.324389	1	PC9
chr10	73785040	73785873	promoter|chr10:73785040-73785873	promoter	10.6371	10.6371	113.148	14.9704	7.55809	7.37855e+07	83666	ZSWIM8	73785623		0.812736	TRUE	ENSG00000214655	0.880141	0.73229	10205	166.5	TRUE	0.063014	0.123436	0.67029	1	0.67029	1	PC9
chr10	73785998	73786498	promoter|chr10:73785998-73786498	promoter	2.31892	2.31892	5.37737	2.39479	2.24544	73786248	83667	ZSWIM8	73785623		0.812736	TRUE	ENSG00000214655	0.880141	0.73229	10205	625	TRUE	0.063014	0.123436	0.146125	1	0.146125	1	PC9
chr10	73810740	73812219	promoter|chr10:73810740-73812219	promoter	24.3468	24.3468	592.766	30.9714	19.1392	7.38115e+07	83671	NDST2	73811831		0.959886	TRUE	ENSG00000166507	0.969926	0.927998	10206	351.5	TRUE	0.063014	0.123436	1.5342	1	1.5342	1	PC9
chr10	73871914	73872414	genic|chr10:73871914-73872414	genic	27.4863	27.4863	755.498	42.4352	17.8036	73872164	83687	MYOZ1	73641757		0.31455	TRUE	ENSG00000177791	0.395335	0.206353	10199	230407	FALSE	0.001246	0.004408	0.034261	0.019474	0.034261	0.019474	PC9
chr10	73871914	73872414	genic|chr10:73871914-73872414	genic	27.4863	27.4863	755.498	42.4352	17.8036	73872164	83687	SEC24C	73744372		0.857979	TRUE	ENSG00000176986	0.798752	0.889795	10202	127792	FALSE	0.00228	0.007361	0.06266	0.024421	0.06266	0.024421	PC9
chr10	73871914	73872414	genic|chr10:73871914-73872414	genic	27.4863	27.4863	755.498	42.4352	17.8036	73872164	83687	FUT11	73772290		0.459305	TRUE	ENSG00000196968	0.488314	0.440385	10203	99874	FALSE	0.002934	0.009122	0.080656	0.03293	0.080656	0.03293	PC9
chr10	73871914	73872414	genic|chr10:73871914-73872414	genic	27.4863	27.4863	755.498	42.4352	17.8036	73872164	83687	CHCHD1	73782049		0.613423	TRUE	ENSG00000172586	0.631399	0.607205	10204	90115	FALSE	0.00326	0.009976	0.089614	0.029932	0.089614	0.029932	PC9
chr10	73871914	73872414	genic|chr10:73871914-73872414	genic	27.4863	27.4863	755.498	42.4352	17.8036	73872164	83687	ZSWIM8	73785623		0.812736	TRUE	ENSG00000214655	0.880141	0.73229	10205	86541	FALSE	0.003398	0.010333	0.093406	0.031373	0.093406	0.031373	PC9
chr10	73871914	73872414	genic|chr10:73871914-73872414	genic	27.4863	27.4863	755.498	42.4352	17.8036	73872164	83687	NDST2	73811831		0.959886	TRUE	ENSG00000166507	0.969926	0.927998	10206	60333	FALSE	0.004917	0.014143	0.135157	0.03975	0.135157	0.03975	PC9
chr10	73871914	73872414	genic|chr10:73871914-73872414	genic	27.4863	27.4863	755.498	42.4352	17.8036	73872164	83687	CAMK2G	73874591		0.785541	TRUE	ENSG00000148660	0.703789	0.857665	10207	2427	FALSE	0.063014	0.123436	1.73203	0.311201	1.73203	0.311201	PC9
chr10	73871914	73872414	genic|chr10:73871914-73872414	genic	27.4863	27.4863	755.498	42.4352	17.8036	73872164	83687	PLAU	73911100		0.612939	TRUE	ENSG00000122861	0.595882	0.64219	10209	38936	FALSE	0.007701	0.020702	0.211664	0.039886	0.211664	0.039886	PC9
chr10	73874302	73874841	promoter|chr10:73874302-73874841	promoter	8.00219	8.00219	64.0351	5.89243	10.8673	7.38746e+07	83688	CAMK2G	73874591		0.785541	TRUE	ENSG00000148660	0.703789	0.857665	10207	19.5	TRUE	0.063014	0.123436	0.504253	1	0.504253	1	PC9
chr10	73876015	73876515	intergenic|chr10:73876015-73876515	intergenic	4.04345	4.04345	16.3495	5.8827	2.77926	73876265	83689	CAMK2G	73874591		0.785541	TRUE	ENSG00000148660	0.703789	0.857665	10207	1674	FALSE	0.063014	0.123436	0.254796	0.04578	0.254796	0.04578	PC9
chr10	73876917	73877417	intergenic|chr10:73876917-73877417	intergenic	3.32567	3.32567	11.0601	3.02888	3.65154	73877167	83690	CAMK2G	73874591		0.785541	TRUE	ENSG00000148660	0.703789	0.857665	10207	2576	FALSE	0.063014	0.123436	0.209565	0.037653	0.209565	0.037653	PC9
chr10	73879584	73880084	intergenic|chr10:73879584-73880084	intergenic	4.16234	4.16234	17.3251	5.38432	3.21769	73879834	83691	CAMK2G	73874591		0.785541	TRUE	ENSG00000148660	0.703789	0.857665	10207	5243	FALSE	0.060025	0.118445	0.249846	0.044891	0.249846	0.044891	PC9
chr10	73887337	73888171	intergenic|chr10:73887337-73888171	intergenic	13.1512	13.1512	172.954	10.8867	15.8868	73887754	83693	CAMK2G	73874591		0.785541	TRUE	ENSG00000148660	0.703789	0.857665	10207	13163	FALSE	0.023384	0.053181	0.307529	0.055255	0.307529	0.055255	PC9
chr10	73887337	73888171	intergenic|chr10:73887337-73888171	intergenic	13.1512	13.1512	172.954	10.8867	15.8868	73887754	83693	PLAU	73911100		0.612939	TRUE	ENSG00000122861	0.595882	0.64219	10209	23346	FALSE	0.013003	0.032304	0.171006	0.032224	0.171006	0.032224	PC9
chr10	73888448	73889439	intergenic|chr10:73888448-73889439	intergenic	15.0846	15.0846	227.545	15.3626	14.8116	7.38889e+07	83694	NDST2	73811831		0.959886	TRUE	ENSG00000166507	0.969926	0.927998	10206	77112.5	FALSE	0.003824	0.011424	0.05769	0.016967	0.05769	0.016967	PC9
chr10	73888448	73889439	intergenic|chr10:73888448-73889439	intergenic	15.0846	15.0846	227.545	15.3626	14.8116	7.38889e+07	83694	CAMK2G	73874591		0.785541	TRUE	ENSG00000148660	0.703789	0.857665	10207	14352.5	FALSE	0.021401	0.049325	0.32283	0.058004	0.32283	0.058004	PC9
chr10	73888448	73889439	intergenic|chr10:73888448-73889439	intergenic	15.0846	15.0846	227.545	15.3626	14.8116	7.38889e+07	83694	PLAU	73911100		0.612939	TRUE	ENSG00000122861	0.595882	0.64219	10209	22156.5	FALSE	0.013718	0.033808	0.206938	0.038996	0.206938	0.038996	PC9
chr10	73898922	73899825	intergenic|chr10:73898922-73899825	intergenic	17.5375	17.5375	307.563	11.6966	26.295	7.38994e+07	83698	FUT11	73772290		0.459305	TRUE	ENSG00000196968	0.488314	0.440385	10203	127084	FALSE	0.002293	0.007397	0.040208	0.016416	0.040208	0.016416	PC9
chr10	73898922	73899825	intergenic|chr10:73898922-73899825	intergenic	17.5375	17.5375	307.563	11.6966	26.295	7.38994e+07	83698	NDST2	73811831		0.959886	TRUE	ENSG00000166507	0.969926	0.927998	10206	87542.5	FALSE	0.003358	0.01023	0.058899	0.017322	0.058899	0.017322	PC9
chr10	73898922	73899825	intergenic|chr10:73898922-73899825	intergenic	17.5375	17.5375	307.563	11.6966	26.295	7.38994e+07	83698	CAMK2G	73874591		0.785541	TRUE	ENSG00000148660	0.703789	0.857665	10207	24782.5	FALSE	0.012232	0.030669	0.214512	0.038542	0.214512	0.038542	PC9
chr10	73898922	73899825	intergenic|chr10:73898922-73899825	intergenic	17.5375	17.5375	307.563	11.6966	26.295	7.38994e+07	83698	PLAU	73911100		0.612939	TRUE	ENSG00000122861	0.595882	0.64219	10209	11726.5	FALSE	0.026322	0.058805	0.461622	0.086988	0.461622	0.086988	PC9
chr10	73906562	73907398	intergenic|chr10:73906562-73907398	intergenic	18.381	18.381	337.863	18.717	18.0511	73906980	83699	FUT11	73772290		0.459305	TRUE	ENSG00000196968	0.488314	0.440385	10203	134690	FALSE	0.00216	0.007032	0.039706	0.016211	0.039706	0.016211	PC9
chr10	73906562	73907398	intergenic|chr10:73906562-73907398	intergenic	18.381	18.381	337.863	18.717	18.0511	73906980	83699	NDST2	73811831		0.959886	TRUE	ENSG00000166507	0.969926	0.927998	10206	95149	FALSE	0.003084	0.009515	0.056682	0.016671	0.056682	0.016671	PC9
chr10	73906562	73907398	intergenic|chr10:73906562-73907398	intergenic	18.381	18.381	337.863	18.717	18.0511	73906980	83699	CAMK2G	73874591		0.785541	TRUE	ENSG00000148660	0.703789	0.857665	10207	32389	FALSE	0.009299	0.024298	0.170919	0.03071	0.170919	0.03071	PC9
chr10	73906562	73907398	intergenic|chr10:73906562-73907398	intergenic	18.381	18.381	337.863	18.717	18.0511	73906980	83699	PLAU	73911100		0.612939	TRUE	ENSG00000122861	0.595882	0.64219	10209	4120	FALSE	0.063014	0.123436	1.15827	0.218265	1.15827	0.218265	PC9
chr10	73908614	73909653	intergenic|chr10:73908614-73909653	intergenic	16.0068	16.0068	256.218	17.3284	14.7859	7.39091e+07	83700	CAMK2G	73874591		0.785541	TRUE	ENSG00000148660	0.703789	0.857665	10207	34542.5	FALSE	0.008705	0.022974	0.139345	0.025037	0.139345	0.025037	PC9
chr10	73908614	73909653	intergenic|chr10:73908614-73909653	intergenic	16.0068	16.0068	256.218	17.3284	14.7859	7.39091e+07	83700	PLAU	73911100		0.612939	TRUE	ENSG00000122861	0.595882	0.64219	10209	1966.5	FALSE	0.063014	0.123436	1.00866	0.190072	1.00866	0.190072	PC9
chr10	73910850	73911782	promoter|chr10:73910850-73911782	promoter	5.22853	5.22853	27.3375	5.08548	5.37559	73911316	83701	PLAU	73911100		0.612939	TRUE	ENSG00000122861	0.595882	0.64219	10209	216	TRUE	0.063014	0.123436	0.329472	1	0.329472	1	PC9
chr10	73931925	73932729	intergenic|chr10:73931925-73932729	intergenic	15.966	15.966	254.913	13.8605	18.3914	73932327	83705	PLAU	73911100		0.612939	TRUE	ENSG00000122861	0.595882	0.64219	10209	21227	FALSE	0.014334	0.035092	0.228858	0.043126	0.228858	0.043126	PC9
chr10	73965967	73966467	intergenic|chr10:73965967-73966467	intergenic	17.7919	17.7919	316.552	13.2958	23.8084	73966217	83712	PLAU	73911100		0.612939	TRUE	ENSG00000122861	0.595882	0.64219	10209	55117	FALSE	0.005394	0.0153	0.095976	0.018086	0.095976	0.018086	PC9
chr10	73965967	73966467	intergenic|chr10:73965967-73966467	intergenic	17.7919	17.7919	316.552	13.2958	23.8084	73966217	83712	VCL	73998113		0.989838	TRUE	ENSG00000035403	0.97433	0.992742	10210	31896	FALSE	0.009446	0.024624	0.16806	0.036523	0.16806	0.036523	PC9
chr10	73997278	73998363	promoter|chr10:73997278-73998363	promoter	38.5071	38.5071	1482.8	31.8861	46.5029	7.39978e+07	83714	VCL	73998113		0.989838	TRUE	ENSG00000035403	0.97433	0.992742	10210	292.5	TRUE	0.063014	0.123436	2.4265	1	2.4265	1	PC9
chr10	73998963	73999758	genic|chr10:73998963-73999758	genic	8.84328	8.84328	78.2036	12.9014	6.06161	7.39994e+07	83715	VCL	73998113		0.989838	TRUE	ENSG00000035403	0.97433	0.992742	10210	1247.5	FALSE	0.063014	0.123436	0.557254	0.121102	0.557254	0.121102	PC9
chr10	74150111	74151707	promoter|chr10:74150111-74151707	promoter	25.9574	25.9574	673.786	20.595	32.7161	74150909	83732	AP3M1	74151085		0.947256	TRUE	ENSG00000185009	0.895916	0.975007	10211	176	TRUE	0.063014	0.123436	1.63569	1	1.63569	1	PC9
chr10	74176238	74177490	promoter|chr10:74176238-74177490	promoter	30.5609	30.5609	933.968	30.4268	30.6956	74176864	83733	ADK	74176488		0.978903	TRUE	ENSG00000156110	0.966902	0.970701	10212	376	TRUE	0.063014	0.123436	1.92578	1	1.92578	1	PC9
chr10	74190036	74190869	genic|chr10:74190036-74190869	genic	10.1004	10.1004	102.018	6.53787	15.6042	7.41905e+07	83734	AP3M1	74151085		0.947256	TRUE	ENSG00000185009	0.895916	0.975007	10211	39367.5	FALSE	0.007614	0.020504	0.076907	0.025732	0.076907	0.025732	PC9
chr10	74190036	74190869	genic|chr10:74190036-74190869	genic	10.1004	10.1004	102.018	6.53787	15.6042	7.41905e+07	83734	ADK	74176488		0.978903	TRUE	ENSG00000156110	0.966902	0.970701	10212	13964.5	FALSE	0.02201	0.050515	0.222315	0.066784	0.222315	0.066784	PC9
chr10	74825685	74827162	promoter|chr10:74825685-74827162	promoter	60.6539	60.6539	3678.89	69.7411	52.7507	7.48264e+07	83755	KAT6B	74826412		0.998403	TRUE	ENSG00000156650	0.998403	0.994677	10213	11.5	TRUE	0.063014	0.123436	3.82207	1	3.82207	1	PC9
chr10	75099867	75100616	genic|chr10:75099867-75100616	genic	1.81738	1.81738	3.30287	2.65083	1.24598	7.51002e+07	83775	DUSP13	75109212		0.379851	TRUE	ENSG00000079393	0.386069	0.335987	10215	8970.5	FALSE	0.034632	0.074238	0.06294	0.033972	0.06294	0.033972	PC9
chr10	75099867	75100616	genic|chr10:75099867-75100616	genic	1.81738	1.81738	3.30287	2.65083	1.24598	7.51002e+07	83775	SAMD8	75111634		0.845543	TRUE	ENSG00000156671	0.781453	0.884351	10216	11392.5	FALSE	0.027113	0.060302	0.049274	0.026605	0.049274	0.026605	PC9
chr10	75108962	75109462	promoter|chr10:75108962-75109462	promoter	0.878422	0.878422	0.771625	1.23844	0.623063	75109212	83776	DUSP13	75109212		0.379851	TRUE	ENSG00000079393	0.386069	0.335987	10215	0	TRUE	0.063014	0.123436	0.055353	1	0.055353	1	PC9
chr10	75111129	75112386	promoter|chr10:75111129-75112386	promoter	13.3411	13.3411	177.985	11.0553	16.0995	7.51118e+07	83777	SAMD8	75111634		0.845543	TRUE	ENSG00000156671	0.781453	0.884351	10216	123.5	TRUE	0.063014	0.123436	0.840681	1	0.840681	1	PC9
chr10	75187934	75188434	intergenic|chr10:75187934-75188434	intergenic	5.96673	5.96673	35.6019	5.63832	6.31427	75188184	83786	VDAC2	75210153		0.735846	TRUE	ENSG00000165637	0.638706	0.836325	10217	21969	FALSE	0.013838	0.034059	0.08257	0.029413	0.08257	0.029413	PC9
chr10	75191712	75192511	intergenic|chr10:75191712-75192511	intergenic	7.20448	7.20448	51.9045	8.30565	6.2493	7.51921e+07	83787	VDAC2	75210153		0.735846	TRUE	ENSG00000165637	0.638706	0.836325	10217	18041.5	FALSE	0.016931	0.040424	0.121982	0.043452	0.121982	0.043452	PC9
chr10	75201814	75202314	intergenic|chr10:75201814-75202314	intergenic	1.97608	1.97608	3.90488	1.95707	1.99528	75202064	83789	VDAC2	75210153		0.735846	TRUE	ENSG00000165637	0.638706	0.836325	10217	8089	FALSE	0.038502	0.081228	0.076083	0.027102	0.076083	0.027102	PC9
chr10	75202650	75203150	intergenic|chr10:75202650-75203150	intergenic	1.81386	1.81386	3.29009	2.50874	1.31145	75202900	83790	VDAC2	75210153		0.735846	TRUE	ENSG00000165637	0.638706	0.836325	10217	7253	FALSE	0.043053	0.089314	0.078092	0.027818	0.078092	0.027818	PC9
chr10	75209827	75211033	promoter|chr10:75209827-75211033	promoter	12.1702	12.1702	148.113	9.22442	16.0566	75210430	83792	VDAC2	75210153		0.735846	TRUE	ENSG00000165637	0.638706	0.836325	10217	277	TRUE	0.063014	0.123436	0.766896	1	0.766896	1	PC9
chr10	75211334	75211834	genic|chr10:75211334-75211834	genic	1.02083	1.02083	1.04209	1.38503	0.752394	75211584	83793	VDAC2	75210153		0.735846	TRUE	ENSG00000165637	0.638706	0.836325	10217	1431	FALSE	0.063014	0.123436	0.064327	0.022914	0.064327	0.022914	PC9
chr10	75224898	75225977	genic|chr10:75224898-75225977	genic	4.46966	4.46966	19.9779	3.74811	5.33012	7.52254e+07	83794	VDAC2	75210153		0.735846	TRUE	ENSG00000165637	0.638706	0.836325	10217	15284.5	FALSE	0.020066	0.046698	0.089687	0.031948	0.089687	0.031948	PC9
chr10	75224898	75225977	genic|chr10:75224898-75225977	genic	4.46966	4.46966	19.9779	3.74811	5.33012	7.52254e+07	83794	COMTD1	75236012		0.890593	TRUE	ENSG00000165644	0.88965	0.862068	10218	10574.5	FALSE	0.029263	0.06434	0.130794	0.028707	0.130794	0.028707	PC9
chr10	75230527	75231027	genic|chr10:75230527-75231027	genic	1.4721	1.4721	2.16707	2.35231	0.92125	75230777	83795	COMTD1	75236012		0.890593	TRUE	ENSG00000165644	0.88965	0.862068	10218	5235	FALSE	0.060119	0.118602	0.088501	0.019424	0.088501	0.019424	PC9
chr10	75234186	75236262	promoter|chr10:75234186-75236262	promoter	35.3929	35.3929	1252.66	35.9104	34.8828	75235224	83796	COMTD1	75236012		0.890593	TRUE	ENSG00000165644	0.88965	0.862068	10218	788	TRUE	0.063014	0.123436	2.23026	1	2.23026	1	PC9
chr10	75244894	75245854	intergenic|chr10:75244894-75245854	intergenic	23.7876	23.7876	565.848	35.8244	15.795	75245374	83797	DUSP13	75109212		0.379851	TRUE	ENSG00000079393	0.386069	0.335987	10215	136162	FALSE	0.002136	0.006966	0.050817	0.027429	0.050817	0.027429	PC9
chr10	75244894	75245854	intergenic|chr10:75244894-75245854	intergenic	23.7876	23.7876	565.848	35.8244	15.795	75245374	83797	SAMD8	75111634		0.845543	TRUE	ENSG00000156671	0.781453	0.884351	10216	133740	FALSE	0.002176	0.007076	0.051759	0.027947	0.051759	0.027947	PC9
chr10	75244894	75245854	intergenic|chr10:75244894-75245854	intergenic	23.7876	23.7876	565.848	35.8244	15.795	75245374	83797	VDAC2	75210153		0.735846	TRUE	ENSG00000165637	0.638706	0.836325	10217	35221	FALSE	0.008534	0.022589	0.202994	0.07231	0.202994	0.07231	PC9
chr10	75244894	75245854	intergenic|chr10:75244894-75245854	intergenic	23.7876	23.7876	565.848	35.8244	15.795	75245374	83797	COMTD1	75236012		0.890593	TRUE	ENSG00000165644	0.88965	0.862068	10218	9362	FALSE	0.03315	0.07153	0.788551	0.173071	0.788551	0.173071	PC9
chr10	75244894	75245854	intergenic|chr10:75244894-75245854	intergenic	23.7876	23.7876	565.848	35.8244	15.795	75245374	83797	ZNF503-AS1	75296382		0.409513	TRUE	ENSG00000226051	0.332309	0.479919	10219	51008	FALSE	0.00584	0.016367	0.138916	0.064197	0.138916	0.064197	PC9
chr10	75250944	75251444	intergenic|chr10:75250944-75251444	intergenic	8.30342	8.30342	68.9467	11.0067	6.26409	75251194	83798	VDAC2	75210153		0.735846	TRUE	ENSG00000165637	0.638706	0.836325	10217	41041	FALSE	0.007296	0.019775	0.060585	0.021581	0.060585	0.021581	PC9
chr10	75250944	75251444	intergenic|chr10:75250944-75251444	intergenic	8.30342	8.30342	68.9467	11.0067	6.26409	75251194	83798	COMTD1	75236012		0.890593	TRUE	ENSG00000165644	0.88965	0.862068	10218	15182	FALSE	0.020205	0.046972	0.167767	0.036821	0.167767	0.036821	PC9
chr10	75250944	75251444	intergenic|chr10:75250944-75251444	intergenic	8.30342	8.30342	68.9467	11.0067	6.26409	75251194	83798	ZNF503-AS1	75296382		0.409513	TRUE	ENSG00000226051	0.332309	0.479919	10219	45188	FALSE	0.006611	0.018186	0.054897	0.025369	0.054897	0.025369	PC9
chr10	75262666	75263166	intergenic|chr10:75262666-75263166	intergenic	12.3516	12.3516	152.562	14.4388	10.5661	75262916	83800	VDAC2	75210153		0.735846	TRUE	ENSG00000165637	0.638706	0.836325	10217	52763	FALSE	0.005641	0.015892	0.069675	0.024819	0.069675	0.024819	PC9
chr10	75262666	75263166	intergenic|chr10:75262666-75263166	intergenic	12.3516	12.3516	152.562	14.4388	10.5661	75262916	83800	COMTD1	75236012		0.890593	TRUE	ENSG00000165644	0.88965	0.862068	10218	26904	FALSE	0.011245	0.028554	0.138891	0.030484	0.138891	0.030484	PC9
chr10	75262666	75263166	intergenic|chr10:75262666-75263166	intergenic	12.3516	12.3516	152.562	14.4388	10.5661	75262916	83800	ZNF503-AS1	75296382		0.409513	TRUE	ENSG00000226051	0.332309	0.479919	10219	33466	FALSE	0.008992	0.023616	0.111069	0.051328	0.111069	0.051328	PC9
chr10	75272481	75273288	intergenic|chr10:75272481-75273288	intergenic	3.41131	3.41131	11.637	3.63391	3.20234	7.52729e+07	83802	ZNF503-AS1	75296382		0.409513	TRUE	ENSG00000226051	0.332309	0.479919	10219	23497.5	FALSE	0.012917	0.032123	0.044065	0.020363	0.044065	0.020363	PC9
chr10	75281906	75282406	intergenic|chr10:75281906-75282406	intergenic	2.08822	2.08822	4.36066	3.55007	1.22833	75282156	83805	ZNF503-AS1	75296382		0.409513	TRUE	ENSG00000226051	0.332309	0.479919	10219	14226	FALSE	0.021596	0.049706	0.045098	0.020841	0.045098	0.020841	PC9
chr10	75293898	75295591	intergenic|chr10:75293898-75295591	intergenic	11.2223	11.2223	125.941	12.8851	9.77412	7.52947e+07	83806	ZNF503-AS1	75296382		0.409513	TRUE	ENSG00000226051	0.332309	0.479919	10219	1637.5	FALSE	0.063014	0.123436	0.707169	0.326801	0.707169	0.326801	PC9
chr10	75296132	75296632	promoter|chr10:75296132-75296632	promoter	1.23617	1.23617	1.52811	0.945186	1.61673	75296382	83807	ZNF503-AS1	75296382		0.409513	TRUE	ENSG00000226051	0.332309	0.479919	10219	0	TRUE	0.063014	0.123436	0.077896	1	0.077896	1	PC9
chr10	75358827	75359543	genic|chr10:75358827-75359543	genic	17.866	17.866	319.194	22.5123	14.1787	75359185	83810	ZNF503-AS1	75296382		0.409513	TRUE	ENSG00000226051	0.332309	0.479919	10219	62803	FALSE	0.004719	0.013658	0.084314	0.038964	0.084314	0.038964	PC9
chr10	75358827	75359543	genic|chr10:75358827-75359543	genic	17.866	17.866	319.194	22.5123	14.1787	75359185	83810	ZNF503	75401894		0.850721	TRUE	ENSG00000165655	0.879657	0.794227	10220	42709	FALSE	0.007005	0.019101	0.125146	0.03931	0.125146	0.03931	PC9
chr10	75394997	75397452	intergenic|chr10:75394997-75397452	intergenic	8.69427	8.69427	75.5904	12.44	6.0764	7.53962e+07	83813	ZNF503	75401894		0.850721	TRUE	ENSG00000165655	0.879657	0.794227	10220	5669.5	FALSE	0.055405	0.110655	0.481711	0.151312	0.481711	0.151312	PC9
chr10	75398996	75399496	genic|chr10:75398996-75399496	genic	1.24911	1.24911	1.56028	3.04855	0.51181	75399246	83814	ZNF503	75401894		0.850721	TRUE	ENSG00000165655	0.879657	0.794227	10220	2648	FALSE	0.063014	0.123436	0.078712	0.024725	0.078712	0.024725	PC9
chr10	75399756	75400256	genic|chr10:75399756-75400256	genic	1.47969	1.47969	2.18948	2.67371	0.81889	75400006	83815	ZNF503	75401894		0.850721	TRUE	ENSG00000165655	0.879657	0.794227	10220	1888	FALSE	0.063014	0.123436	0.093242	0.029289	0.093242	0.029289	PC9
chr10	75401236	75402144	promoter|chr10:75401236-75402144	promoter	7.94156	7.94156	63.0684	9.56906	6.59086	75401690	83816	ZNF503	75401894		0.850721	TRUE	ENSG00000165655	0.879657	0.794227	10220	204	TRUE	0.063014	0.123436	0.500433	1	0.500433	1	PC9
chr10	75402160	75403076	promoter|chr10:75402160-75403076	promoter	12.828	12.828	164.558	14.9502	11.0071	75402618	83817	ZNF503	75401894		0.850721	TRUE	ENSG00000165655	0.879657	0.794227	10220	724	TRUE	0.063014	0.123436	0.808349	1	0.808349	1	PC9
chr10	75404183	75404683	intergenic|chr10:75404183-75404683	intergenic	2.32872	2.32872	5.42294	3.8897	1.39418	75404433	83818	ZNF503	75401894		0.850721	TRUE	ENSG00000165655	0.879657	0.794227	10220	2539	FALSE	0.063014	0.123436	0.146743	0.046094	0.146743	0.046094	PC9
chr10	75408876	75409907	intergenic|chr10:75408876-75409907	intergenic	5.00235	5.00235	25.0235	9.4469	2.64885	7.54094e+07	83819	ZNF503	75401894		0.850721	TRUE	ENSG00000165655	0.879657	0.794227	10220	7497.5	FALSE	0.041616	0.086775	0.208177	0.065391	0.208177	0.065391	PC9
chr10	77513711	77514449	genic|chr10:77513711-77514449	genic	18.1311	18.1311	328.737	33.6335	9.77412	77514080	83930	KCNMA1	77637819		0.317091	TRUE	ENSG00000156113	0.403537	0.206353	10222	123739	FALSE	0.002356	0.007571	0.04272	0.05147	0.04272	0.05147	PC9
chr10	77582654	77583154	genic|chr10:77582654-77583154	genic	6.04692	6.04692	36.5653	10.057	3.63581	77582904	83940	KCNMA1	77637819		0.317091	TRUE	ENSG00000156113	0.403537	0.206353	10222	54915	FALSE	0.005415	0.015349	0.032742	0.039448	0.032742	0.039448	PC9
chr10	77583496	77583996	genic|chr10:77583496-77583996	genic	3.55717	3.55717	12.6535	4.1146	3.07526	77583746	83941	KCNMA1	77637819		0.317091	TRUE	ENSG00000156113	0.403537	0.206353	10222	54073	FALSE	0.005501	0.015557	0.019568	0.023576	0.019568	0.023576	PC9
chr10	77587014	77587514	genic|chr10:77587014-77587514	genic	2.54283	2.54283	6.466	3.17121	2.03897	77587264	83942	KCNMA1	77637819		0.317091	TRUE	ENSG00000156113	0.403537	0.206353	10222	50555	FALSE	0.005893	0.016495	0.014986	0.018056	0.014986	0.018056	PC9
chr10	77592869	77593369	genic|chr10:77592869-77593369	genic	3.4798	3.4798	12.109	4.68888	2.5825	77593119	83943	KCNMA1	77637819		0.317091	TRUE	ENSG00000156113	0.403537	0.206353	10222	44700	FALSE	0.006685	0.018359	0.023264	0.028028	0.023264	0.028028	PC9
chr10	77628859	77629825	genic|chr10:77628859-77629825	genic	0.913676	0.913676	0.834804	2.03884	0.40945	77629342	83947	KCNMA1	77637819		0.317091	TRUE	ENSG00000156113	0.403537	0.206353	10222	8477	FALSE	0.036698	0.077984	0.03353	0.040398	0.03353	0.040398	PC9
chr10	77637119	77638462	promoter|chr10:77637119-77638462	promoter	1.18369	1.18369	1.40112	1.79119	0.782229	7.76378e+07	83949	KCNMA1	77637819		0.317091	TRUE	ENSG00000156113	0.403537	0.206353	10222	28.5	TRUE	0.063014	0.123436	0.074589	1	0.074589	1	PC9
chr10	77641705	77642205	intergenic|chr10:77641705-77642205	intergenic	0.429687	0.429687	0.184631	0.901869	0.20472	77641955	83950	KCNMA1	77637819		0.317091	TRUE	ENSG00000156113	0.403537	0.206353	10222	4136	FALSE	0.063014	0.123436	0.027076	0.032622	0.027076	0.032622	PC9
chr10	77643717	77644441	intergenic|chr10:77643717-77644441	intergenic	0.320371	0.320371	0.102638	1.00271	0.10236	77644079	83951	KCNMA1	77637819		0.317091	TRUE	ENSG00000156113	0.403537	0.206353	10222	6260	FALSE	0.05006	0.101518	0.016038	0.019322	0.016038	0.019322	PC9
chr10	77648313	77648813	intergenic|chr10:77648313-77648813	intergenic	0.923181	0.923181	0.852263	1.38766	0.61417	77648563	83952	KCNMA1	77637819		0.317091	TRUE	ENSG00000156113	0.403537	0.206353	10222	10744	FALSE	0.02879	0.063456	0.026578	0.032022	0.026578	0.032022	PC9
chr10	77737558	77738058	intergenic|chr10:77737558-77738058	intergenic	4.86031	4.86031	23.6226	5.73782	4.117	77737808	83960	KCNMA1	77637819		0.317091	TRUE	ENSG00000156113	0.403537	0.206353	10222	99989	FALSE	0.002931	0.009113	0.014245	0.017163	0.014245	0.017163	PC9
chr10	77857189	77857689	genic|chr10:77857189-77857689	genic	7.70032	7.70032	59.295	14.4459	4.10462	77857439	83971	DLG5	77926590		0.547034	TRUE	ENSG00000151208	0.628593	0.490588	10223	69151	FALSE	0.004276	0.01256	0.032927	0.019614	0.032927	0.019614	PC9
chr10	77857189	77857689	genic|chr10:77857189-77857689	genic	7.70032	7.70032	59.295	14.4459	4.10462	77857439	83971	DLG5-AS1	77926811		0.539872	TRUE	ENSG00000233871	0.602826	0.498016	10224	69372	FALSE	0.004262	0.012525	0.032819	0.019549	0.032819	0.019549	PC9
chr10	77873177	77874432	genic|chr10:77873177-77874432	genic	12.4998	12.4998	156.246	18.6347	8.38467	7.78738e+07	83973	KCNMA1	77637819		0.317091	TRUE	ENSG00000156113	0.403537	0.206353	10222	235986	FALSE	0.001216	0.004317	0.015203	0.018317	0.015203	0.018317	PC9
chr10	77873177	77874432	genic|chr10:77873177-77874432	genic	12.4998	12.4998	156.246	18.6347	8.38467	7.78738e+07	83973	DLG5	77926590		0.547034	TRUE	ENSG00000151208	0.628593	0.490588	10223	52785.5	FALSE	0.005639	0.015886	0.070481	0.041985	0.070481	0.041985	PC9
chr10	77873177	77874432	genic|chr10:77873177-77874432	genic	12.4998	12.4998	156.246	18.6347	8.38467	7.78738e+07	83973	DLG5-AS1	77926811		0.539872	TRUE	ENSG00000233871	0.602826	0.498016	10224	53006.5	FALSE	0.005614	0.015829	0.07018	0.041802	0.07018	0.041802	PC9
chr10	77889260	77890259	genic|chr10:77889260-77890259	genic	8.20775	8.20775	67.3672	13.1299	5.13083	7.78898e+07	83975	DLG5	77926590		0.547034	TRUE	ENSG00000151208	0.628593	0.490588	10223	36830.5	FALSE	0.008152	0.021728	0.066909	0.039857	0.066909	0.039857	PC9
chr10	77889260	77890259	genic|chr10:77889260-77890259	genic	8.20775	8.20775	67.3672	13.1299	5.13083	7.78898e+07	83975	DLG5-AS1	77926811		0.539872	TRUE	ENSG00000233871	0.602826	0.498016	10224	37051.5	FALSE	0.008102	0.021615	0.0665	0.03961	0.0665	0.03961	PC9
chr10	77899013	77899513	genic|chr10:77899013-77899513	genic	3.9229	3.9229	15.3892	5.441	2.82837	77899263	83976	DLG5	77926590		0.547034	TRUE	ENSG00000151208	0.628593	0.490588	10223	27327	FALSE	0.011067	0.028169	0.043413	0.025861	0.043413	0.025861	PC9
chr10	77899013	77899513	genic|chr10:77899013-77899513	genic	3.9229	3.9229	15.3892	5.441	2.82837	77899263	83976	DLG5-AS1	77926811		0.539872	TRUE	ENSG00000233871	0.602826	0.498016	10224	27548	FALSE	0.010976	0.027972	0.043056	0.025646	0.043056	0.025646	PC9
chr10	77911511	77912011	genic|chr10:77911511-77912011	genic	3.57872	3.57872	12.8072	4.7619	2.68952	77911761	83980	DLG5	77926590		0.547034	TRUE	ENSG00000151208	0.628593	0.490588	10223	14829	FALSE	0.020697	0.047943	0.07407	0.044122	0.07407	0.044122	PC9
chr10	77911511	77912011	genic|chr10:77911511-77912011	genic	3.57872	3.57872	12.8072	4.7619	2.68952	77911761	83980	DLG5-AS1	77926811		0.539872	TRUE	ENSG00000233871	0.602826	0.498016	10224	15050	FALSE	0.020386	0.04733	0.072956	0.043455	0.072956	0.043455	PC9
chr10	77919599	77920099	genic|chr10:77919599-77920099	genic	1.42602	1.42602	2.03353	2.20736	0.92125	77919849	83981	DLG5	77926590		0.547034	TRUE	ENSG00000151208	0.628593	0.490588	10223	6741	FALSE	0.046405	0.095186	0.066174	0.039419	0.066174	0.039419	PC9
chr10	77919599	77920099	genic|chr10:77919599-77920099	genic	1.42602	1.42602	2.03353	2.20736	0.92125	77919849	83981	DLG5-AS1	77926811		0.539872	TRUE	ENSG00000233871	0.602826	0.498016	10224	6962	FALSE	0.044897	0.092553	0.064024	0.038135	0.064024	0.038135	PC9
chr10	77922416	77922916	genic|chr10:77922416-77922916	genic	1.78876	1.78876	3.19968	2.94405	1.08683	77922666	83982	DLG5	77926590		0.547034	TRUE	ENSG00000151208	0.628593	0.490588	10223	3924	FALSE	0.063014	0.123436	0.112718	0.067145	0.112718	0.067145	PC9
chr10	77922416	77922916	genic|chr10:77922416-77922916	genic	1.78876	1.78876	3.19968	2.94405	1.08683	77922666	83982	DLG5-AS1	77926811		0.539872	TRUE	ENSG00000233871	0.602826	0.498016	10224	4145	FALSE	0.063014	0.123436	0.112718	0.067139	0.112718	0.067139	PC9
chr10	77925383	77927333	promoter|chr10:77925383-77927333	promoter	4.81281	4.81281	23.1631	6.93095	3.34199	77926358	83983	DLG5	77926590		0.547034	TRUE	ENSG00000151208	0.628593	0.490588	10223	232	TRUE	0.063014	0.123436	0.303276	1	0.303276	1	PC9
chr10	77925383	77927333	promoter|chr10:77925383-77927333	promoter	4.81281	4.81281	23.1631	6.93095	3.34199	77926358	83983	DLG5-AS1	77926811		0.539872	TRUE	ENSG00000233871	0.602826	0.498016	10224	453	TRUE	0.063014	0.123436	0.303276	1	0.303276	1	PC9
chr10	77942973	77943797	intergenic|chr10:77942973-77943797	intergenic	8.74986	8.74986	76.56	10.6897	7.16204	77943385	83984	DLG5	77926590		0.547034	TRUE	ENSG00000151208	0.628593	0.490588	10223	16795	FALSE	0.01822	0.043022	0.159418	0.094964	0.159418	0.094964	PC9
chr10	77942973	77943797	intergenic|chr10:77942973-77943797	intergenic	8.74986	8.74986	76.56	10.6897	7.16204	77943385	83984	DLG5-AS1	77926811		0.539872	TRUE	ENSG00000233871	0.602826	0.498016	10224	16574	FALSE	0.018468	0.043521	0.161596	0.096253	0.161596	0.096253	PC9
chr10	77944473	77944973	intergenic|chr10:77944473-77944973	intergenic	4.77308	4.77308	22.7822	6.23907	3.65154	77944723	83985	DLG5	77926590		0.547034	TRUE	ENSG00000151208	0.628593	0.490588	10223	18133	FALSE	0.016844	0.040247	0.080397	0.047892	0.080397	0.047892	PC9
chr10	77944473	77944973	intergenic|chr10:77944473-77944973	intergenic	4.77308	4.77308	22.7822	6.23907	3.65154	77944723	83985	DLG5-AS1	77926811		0.539872	TRUE	ENSG00000233871	0.602826	0.498016	10224	17912	FALSE	0.017057	0.040679	0.081413	0.048493	0.081413	0.048493	PC9
chr10	77949126	77949626	intergenic|chr10:77949126-77949626	intergenic	13.1931	13.1931	174.058	19.1397	9.09409	77949376	83986	DLG5	77926590		0.547034	TRUE	ENSG00000151208	0.628593	0.490588	10223	22786	FALSE	0.01333	0.032994	0.17587	0.104764	0.17587	0.104764	PC9
chr10	77949126	77949626	intergenic|chr10:77949126-77949626	intergenic	13.1931	13.1931	174.058	19.1397	9.09409	77949376	83986	DLG5-AS1	77926811		0.539872	TRUE	ENSG00000233871	0.602826	0.498016	10224	22565	FALSE	0.013464	0.033275	0.177635	0.105806	0.177635	0.105806	PC9
chr10	77949126	77949626	intergenic|chr10:77949126-77949626	intergenic	13.1931	13.1931	174.058	19.1397	9.09409	77949376	83986	POLR3A	78029540		0.691909	TRUE	ENSG00000148606	0.704636	0.676861	10225	80164	FALSE	0.003675	0.011045	0.04849	0.024774	0.04849	0.024774	PC9
chr10	77949126	77949626	intergenic|chr10:77949126-77949626	intergenic	13.1931	13.1931	174.058	19.1397	9.09409	77949376	83986	RPS24	78033759		0.877528	TRUE	ENSG00000138326	0.870052	0.854326	10226	84383	FALSE	0.003487	0.010563	0.046008	0.023198	0.046008	0.023198	PC9
chr10	77949126	77949626	intergenic|chr10:77949126-77949626	intergenic	13.1931	13.1931	174.058	19.1397	9.09409	77949376	83986	LINC00595	78267327		0.374238	TRUE	ENSG00000230417	0.314478	0.395964	10228	317951	FALSE	0.000896	0.003331	0.011824	0.016253	0.011824	0.016253	PC9
chr10	78028921	78030178	promoter|chr10:78028921-78030178	promoter	7.11528	7.11528	50.6272	7.85069	6.44875	7.80295e+07	83991	POLR3A	78029540		0.691909	TRUE	ENSG00000148606	0.704636	0.676861	10225	9.5	TRUE	0.063014	0.123436	0.448365	1	0.448365	1	PC9
chr10	78033478	78034373	promoter|chr10:78033478-78034373	promoter	13.9856	13.9856	195.598	15.0182	13.0241	7.80339e+07	83992	RPS24	78033759		0.877528	TRUE	ENSG00000138326	0.870052	0.854326	10226	166.5	TRUE	0.063014	0.123436	0.881297	1	0.881297	1	PC9
chr10	78041089	78041959	intergenic|chr10:78041089-78041959	intergenic	0.992547	0.992547	0.98515	1.21413	0.811404	78041524	83993	RPS24	78033759		0.877528	TRUE	ENSG00000138326	0.870052	0.854326	10226	7765	FALSE	0.040148	0.084169	0.039849	0.020093	0.039849	0.020093	PC9
chr10	78042068	78044613	intergenic|chr10:78042068-78044613	intergenic	1.28089	1.28089	1.64067	3.20562	0.51181	7.80433e+07	83994	RPS24	78033759		0.877528	TRUE	ENSG00000138326	0.870052	0.854326	10226	9581.5	FALSE	0.032372	0.070103	0.041465	0.020907	0.041465	0.020907	PC9
chr10	78255994	78256494	intergenic|chr10:78255994-78256494	intergenic	7.20956	7.20956	51.9777	7.1207	7.29952	78256244	84010	LINC00595	78267327		0.374238	TRUE	ENSG00000230417	0.314478	0.395964	10228	11083	FALSE	0.027888	0.061764	0.201062	0.276364	0.201062	0.276364	PC9
chr10	78267077	78267577	promoter|chr10:78267077-78267577	promoter	0.439885	0.439885	0.193499	0.945186	0.20472	78267327	84011	LINC00595	78267327		0.374238	TRUE	ENSG00000230417	0.314478	0.395964	10228	0	TRUE	0.063014	0.123436	0.027719	1	0.027719	1	PC9
chr10	78303141	78303641	intergenic|chr10:78303141-78303641	intergenic	6.52122	6.52122	42.5263	13.9733	3.04341	78303391	84014	LINC00595	78267327		0.374238	TRUE	ENSG00000230417	0.314478	0.395964	10228	36064	FALSE	0.008329	0.022129	0.054318	0.074661	0.054318	0.074661	PC9
chr10	79066314	79066814	intergenic|chr10:79066314-79066814	intergenic	1.53296	1.53296	2.34997	2.55085	0.92125	79066564	84104	ZMIZ1	79069034		0.595543	TRUE	ENSG00000108175	0.623681	0.581438	10229	2470	FALSE	0.063014	0.123436	0.096599	0.049	0.096599	0.049	PC9
chr10	79067108	79067608	intergenic|chr10:79067108-79067608	intergenic	1.94817	1.94817	3.79536	2.89402	1.31145	79067358	84105	ZMIZ1	79069034		0.595543	TRUE	ENSG00000108175	0.623681	0.581438	10229	1676	FALSE	0.063014	0.123436	0.122763	0.062271	0.122763	0.062271	PC9
chr10	79068716	79069434	promoter|chr10:79068716-79069434	promoter	4.32796	4.32796	18.7312	4.70835	3.97829	79069075	84106	ZMIZ1	79069034		0.595543	TRUE	ENSG00000108175	0.623681	0.581438	10229	41	TRUE	0.063014	0.123436	0.272723	1	0.272723	1	PC9
chr10	79070607	79071573	genic|chr10:79070607-79071573	genic	5.24468	5.24468	27.5066	13.5641	2.02789	79071090	84107	ZMIZ1	79069034		0.595543	TRUE	ENSG00000108175	0.623681	0.581438	10229	2056	FALSE	0.063014	0.123436	0.33049	0.167641	0.33049	0.167641	PC9
chr10	79076827	79077327	genic|chr10:79076827-79077327	genic	1.00595	1.00595	1.01192	1.11465	0.907844	79077077	84108	ZMIZ1	79069034		0.595543	TRUE	ENSG00000108175	0.623681	0.581438	10229	8043	FALSE	0.038728	0.081632	0.038958	0.019761	0.038958	0.019761	PC9
chr10	79078325	79078825	genic|chr10:79078325-79078825	genic	1.20639	1.20639	1.45538	1.52831	0.952287	79078575	84109	ZMIZ1	79069034		0.595543	TRUE	ENSG00000108175	0.623681	0.581438	10229	9541	FALSE	0.032513	0.070362	0.039223	0.019896	0.039223	0.019896	PC9
chr10	79079562	79080323	genic|chr10:79079562-79080323	genic	2.59196	2.59196	6.71825	5.29106	1.26974	7.90799e+07	84110	ZMIZ1	79069034		0.595543	TRUE	ENSG00000108175	0.623681	0.581438	10229	10908.5	FALSE	0.028345	0.062623	0.07347	0.037268	0.07347	0.037268	PC9
chr10	79083846	79084639	genic|chr10:79083846-79084639	genic	5.4788	5.4788	30.0173	5.70926	5.25765	7.90842e+07	84112	ZMIZ1	79069034		0.595543	TRUE	ENSG00000108175	0.623681	0.581438	10229	15208.5	FALSE	0.020168	0.046901	0.110499	0.056051	0.110499	0.056051	PC9
chr10	79127067	79127946	genic|chr10:79127067-79127946	genic	15.0894	15.0894	227.689	28.4394	8.00611	7.91275e+07	84119	ZMIZ1	79069034		0.595543	TRUE	ENSG00000108175	0.623681	0.581438	10229	58472.5	FALSE	0.005078	0.014533	0.076617	0.038864	0.076617	0.038864	PC9
chr10	79149912	79150412	genic|chr10:79149912-79150412	genic	15.2966	15.2966	233.985	19.6354	11.9165	79150162	84124	ZMIZ1	79069034		0.595543	TRUE	ENSG00000108175	0.623681	0.581438	10229	81128	FALSE	0.003631	0.01093	0.055537	0.028171	0.055537	0.028171	PC9
chr10	79264502	79265326	genic|chr10:79264502-79265326	genic	8.49311	8.49311	72.1329	14.4012	5.00882	79264914	84143	PPIF	79347463		0.7425	TRUE	ENSG00000108179	0.723314	0.750968	10230	82549	FALSE	0.003567	0.010767	0.030292	0.016053	0.030292	0.016053	PC9
chr10	79298664	79299164	genic|chr10:79298664-79299164	genic	4.96057	4.96057	24.6073	8.44073	2.9153	79298914	84149	PPIF	79347463		0.7425	TRUE	ENSG00000108179	0.723314	0.750968	10230	48549	FALSE	0.006143	0.017086	0.030473	0.016149	0.030473	0.016149	PC9
chr10	79304325	79305147	genic|chr10:79304325-79305147	genic	6.03005	6.03005	36.3614	8.59891	4.22861	79304736	84152	PPIF	79347463		0.7425	TRUE	ENSG00000108179	0.723314	0.750968	10230	42727	FALSE	0.007002	0.019094	0.04222	0.022375	0.04222	0.022375	PC9
chr10	79317359	79318217	intergenic|chr10:79317359-79318217	intergenic	4.39164	4.39164	19.2865	4.25957	4.5278	79317788	84155	PPIF	79347463		0.7425	TRUE	ENSG00000108179	0.723314	0.750968	10230	29675	FALSE	0.010171	0.02622	0.044666	0.023671	0.044666	0.023671	PC9
chr10	79321068	79321568	intergenic|chr10:79321068-79321568	intergenic	8.47035	8.47035	71.7467	11.8362	6.06161	79321318	84156	PPIF	79347463		0.7425	TRUE	ENSG00000108179	0.723314	0.750968	10230	26145	FALSE	0.011579	0.029274	0.09808	0.051978	0.09808	0.051978	PC9
chr10	79328678	79329178	intergenic|chr10:79328678-79329178	intergenic	3.8322	3.8322	14.6857	4.99713	2.93883	79328928	84157	PPIF	79347463		0.7425	TRUE	ENSG00000108179	0.723314	0.750968	10230	18535	FALSE	0.01647	0.039486	0.063116	0.033448	0.063116	0.033448	PC9
chr10	79331138	79331638	intergenic|chr10:79331138-79331638	intergenic	2.16886	2.16886	4.70394	3.7753	1.24598	79331388	84158	PPIF	79347463		0.7425	TRUE	ENSG00000108179	0.723314	0.750968	10230	16075	FALSE	0.019056	0.044694	0.041329	0.021902	0.041329	0.021902	PC9
chr10	79333442	79333942	intergenic|chr10:79333442-79333942	intergenic	2.38107	2.38107	5.66948	2.04928	2.76658	79333692	84159	PPIF	79347463		0.7425	TRUE	ENSG00000108179	0.723314	0.750968	10230	13771	FALSE	0.022327	0.051132	0.053163	0.028174	0.053163	0.028174	PC9
chr10	79346810	79348443	promoter|chr10:79346810-79348443	promoter	11.5835	11.5835	134.177	10.8586	12.3568	7.93476e+07	84160	PPIF	79347463		0.7425	TRUE	ENSG00000108179	0.723314	0.750968	10230	163.5	TRUE	0.063014	0.123436	0.729925	1	0.729925	1	PC9
chr10	79434328	79436063	genic|chr10:79434328-79436063	genic	7.90993	7.90993	62.5669	7.69267	8.13332	7.94352e+07	84178	ZCCHC24	79445627		0.907336	TRUE	ENSG00000165424	0.960128	0.832406	10231	10431.5	FALSE	0.029673	0.065106	0.234715	0.08587	0.234715	0.08587	PC9
chr10	79434328	79436063	genic|chr10:79434328-79436063	genic	7.90993	7.90993	62.5669	7.69267	8.13332	7.94352e+07	84178	SFTPA2	79560461		0.353624	TRUE	ENSG00000185303	0.40661	0.266984	10233	125266	FALSE	0.002327	0.00749	0.018405	0.023851	0.018405	0.023851	PC9
chr10	79434328	79436063	genic|chr10:79434328-79436063	genic	7.90993	7.90993	62.5669	7.69267	8.13332	7.94352e+07	84178	SFTPA1	79610938		0.37927	TRUE	ENSG00000122852	0.443168	0.29084	10234	175742	FALSE	0.001645	0.005579	0.013011	0.019221	0.013011	0.019221	PC9
chr10	79437100	79437600	genic|chr10:79437100-79437600	genic	1.48557	1.48557	2.20691	2.31749	0.952287	79437350	84179	ZCCHC24	79445627		0.907336	TRUE	ENSG00000165424	0.960128	0.832406	10231	8277	FALSE	0.037607	0.079621	0.055867	0.020439	0.055867	0.020439	PC9
chr10	79440629	79441129	genic|chr10:79440629-79441129	genic	6.25312	6.25312	39.1016	13.517	2.89277	79440879	84180	ZCCHC24	79445627		0.907336	TRUE	ENSG00000165424	0.960128	0.832406	10231	4748	FALSE	0.063014	0.123436	0.394037	0.144158	0.394037	0.144158	PC9
chr10	79440629	79441129	genic|chr10:79440629-79441129	genic	6.25312	6.25312	39.1016	13.517	2.89277	79440879	84180	SFTPA2	79560461		0.353624	TRUE	ENSG00000185303	0.40661	0.266984	10233	119582	FALSE	0.00244	0.007799	0.015258	0.019774	0.015258	0.019774	PC9
chr10	79444088	79444588	genic|chr10:79444088-79444588	genic	1.36071	1.36071	1.85153	2.58402	0.71653	79444338	84181	ZCCHC24	79445627		0.907336	TRUE	ENSG00000165424	0.960128	0.832406	10231	1289	FALSE	0.063014	0.123436	0.085744	0.031369	0.085744	0.031369	PC9
chr10	79444722	79446130	promoter|chr10:79444722-79446130	promoter	19.8622	19.8622	394.509	30.2907	13.0241	79445426	84182	ZCCHC24	79445627		0.907336	TRUE	ENSG00000165424	0.960128	0.832406	10231	201	TRUE	0.063014	0.123436	1.25161	1	1.25161	1	PC9
chr10	79449748	79450248	intergenic|chr10:79449748-79450248	intergenic	1.09634	1.09634	1.20197	1.95707	0.61417	79449998	84183	ZCCHC24	79445627		0.907336	TRUE	ENSG00000165424	0.960128	0.832406	10231	4371	FALSE	0.063014	0.123436	0.069085	0.025275	0.069085	0.025275	PC9
chr10	79559662	79560162	promoter|chr10:79559662-79560162	promoter	1.62924	1.62924	2.65441	2.10459	1.26125	79559912	84194	SFTPA2	79560461		0.353624	TRUE	ENSG00000185303	0.40661	0.266984	10233	549	TRUE	0.063014	0.123436	0.102665	1	0.102665	1	PC9
chr10	79560211	79560747	promoter|chr10:79560211-79560747	promoter	0.893849	0.893849	0.798966	1.56106	0.51181	79560479	84195	SFTPA2	79560461		0.353624	TRUE	ENSG00000185303	0.40661	0.266984	10233	18	TRUE	0.063014	0.123436	0.056325	1	0.056325	1	PC9
chr10	79562070	79562570	intergenic|chr10:79562070-79562570	intergenic	0.394761	0.394761	0.155836	1.52243	0.10236	79562320	84196	SFTPA2	79560461		0.353624	TRUE	ENSG00000185303	0.40661	0.266984	10233	1859	FALSE	0.063014	0.123436	0.024876	0.032237	0.024876	0.032237	PC9
chr10	79608709	79609209	intergenic|chr10:79608709-79609209	intergenic	0.737793	0.737793	0.544339	0.759686	0.71653	79608959	84198	SFTPA1	79610938		0.37927	TRUE	ENSG00000122852	0.443168	0.29084	10234	1979	FALSE	0.063014	0.123436	0.046492	0.06868	0.046492	0.06868	PC9
chr10	79610688	79611656	promoter|chr10:79610688-79611656	promoter	1.50731	1.50731	2.27198	2.47885	0.916548	79611172	84199	SFTPA1	79610938		0.37927	TRUE	ENSG00000122852	0.443168	0.29084	10234	234	TRUE	0.063014	0.123436	0.094982	1	0.094982	1	PC9
chr10	79826290	79827368	intergenic|chr10:79826290-79827368	intergenic	7.15881	7.15881	51.2485	9.85142	5.20215	79826829	84204	SFTPD	79949105		0.526711	TRUE	ENSG00000133661	0.670231	0.428336	10236	122276	FALSE	0.002385	0.007649	0.017074	0.017413	0.017074	0.017413	PC9
chr10	79947936	79948436	genic|chr10:79947936-79948436	genic	1.23325	1.23325	1.5209	2.12259	0.71653	79948186	84210	SFTPD	79949105		0.526711	TRUE	ENSG00000133661	0.670231	0.428336	10236	919	FALSE	0.063014	0.123436	0.077712	0.079253	0.077712	0.079253	PC9
chr10	79948855	79949783	promoter|chr10:79948855-79949783	promoter	3.79556	3.79556	14.4063	6.74958	2.13439	79949319	84211	SFTPD	79949105		0.526711	TRUE	ENSG00000133661	0.670231	0.428336	10236	214	TRUE	0.063014	0.123436	0.239175	1	0.239175	1	PC9
chr10	79981263	79982721	intergenic|chr10:79981263-79982721	intergenic	3.80272	3.80272	14.4607	9.82249	1.4722	79981992	84212	SFTPD	79949105		0.526711	TRUE	ENSG00000133661	0.670231	0.428336	10236	32887	FALSE	0.009154	0.023977	0.034812	0.035502	0.034812	0.035502	PC9
chr10	79984775	79985275	intergenic|chr10:79984775-79985275	intergenic	6.02381	6.02381	36.2863	10.5684	3.43346	79985025	84213	SFTPD	79949105		0.526711	TRUE	ENSG00000133661	0.670231	0.428336	10236	35920	FALSE	0.008364	0.022206	0.050381	0.05138	0.050381	0.05138	PC9
chr10	80078170	80079405	promoter|chr10:80078170-80079405	promoter	28.1092	28.1092	790.125	29.2016	27.0576	8.00788e+07	84224	TMEM254	80078645		0.949482	TRUE	ENSG00000133678	0.938934	0.935958	10237	142.5	TRUE	0.063014	0.123436	1.77128	1	1.77128	1	PC9
chr10	80081949	80082813	genic|chr10:80081949-80082813	genic	2.52061	2.52061	6.35347	3.18426	1.99528	80082381	84225	TMEM254	80078645		0.949482	TRUE	ENSG00000133678	0.938934	0.935958	10237	3736	FALSE	0.063014	0.123436	0.158835	0.057374	0.158835	0.057374	PC9
chr10	80163707	80164207	genic|chr10:80163707-80164207	genic	8.59524	8.59524	73.8782	16.9596	4.35612	80163957	84239	MAT1A	80289678		0.340656	TRUE	ENSG00000151224	0.37177	0.266984	10241	125721	FALSE	0.002318	0.007467	0.019925	0.019082	0.019925	0.019082	PC9
chr10	80171299	80171799	genic|chr10:80171299-80171799	genic	10.9264	10.9264	119.387	17.5666	6.79624	80171549	84241	ANXA11	80205572		0.902594	TRUE	ENSG00000122359	0.826478	0.955918	10239	34023	FALSE	0.008842	0.023279	0.096606	0.01711	0.096606	0.01711	PC9
chr10	80171299	80171799	genic|chr10:80171299-80171799	genic	10.9264	10.9264	119.387	17.5666	6.79624	80171549	84241	LINC00857	80207709		0.964725	TRUE	ENSG00000237523	0.920836	0.986451	10240	36160	FALSE	0.008307	0.022078	0.090763	0.016579	0.090763	0.016579	PC9
chr10	80171299	80171799	genic|chr10:80171299-80171799	genic	10.9264	10.9264	119.387	17.5666	6.79624	80171549	84241	MAT1A	80289678		0.340656	TRUE	ENSG00000151224	0.37177	0.266984	10241	118129	FALSE	0.002471	0.007883	0.026998	0.025855	0.026998	0.025855	PC9
chr10	80191476	80191976	genic|chr10:80191476-80191976	genic	7.5312	7.5312	56.719	8.5699	6.61839	80191726	84243	ANXA11	80205572		0.902594	TRUE	ENSG00000122359	0.826478	0.955918	10239	13846	FALSE	0.022203	0.050891	0.167219	0.029616	0.167219	0.029616	PC9
chr10	80191476	80191976	genic|chr10:80191476-80191976	genic	7.5312	7.5312	56.719	8.5699	6.61839	80191726	84243	LINC00857	80207709		0.964725	TRUE	ENSG00000237523	0.920836	0.986451	10240	15983	FALSE	0.019168	0.044917	0.144359	0.026369	0.144359	0.026369	PC9
chr10	80191476	80191976	genic|chr10:80191476-80191976	genic	7.5312	7.5312	56.719	8.5699	6.61839	80191726	84243	MAT1A	80289678		0.340656	TRUE	ENSG00000151224	0.37177	0.266984	10241	97952	FALSE	0.002993	0.009278	0.022544	0.021589	0.022544	0.021589	PC9
chr10	80196138	80197039	genic|chr10:80196138-80197039	genic	20.4228	20.4228	417.091	25.3042	16.4831	8.01966e+07	84244	SFTPD	79949105		0.526711	TRUE	ENSG00000133661	0.670231	0.428336	10236	247484	FALSE	0.001158	0.004142	0.023659	0.024128	0.023659	0.024128	PC9
chr10	80196138	80197039	genic|chr10:80196138-80197039	genic	20.4228	20.4228	417.091	25.3042	16.4831	8.01966e+07	84244	TMEM254	80078645		0.949482	TRUE	ENSG00000133678	0.938934	0.935958	10237	117944	FALSE	0.002475	0.007893	0.050543	0.018257	0.050543	0.018257	PC9
chr10	80196138	80197039	genic|chr10:80196138-80197039	genic	20.4228	20.4228	417.091	25.3042	16.4831	8.01966e+07	84244	ANXA11	80205572		0.902594	TRUE	ENSG00000122359	0.826478	0.955918	10239	8983.5	FALSE	0.034581	0.074145	0.706238	0.125081	0.706238	0.125081	PC9
chr10	80196138	80197039	genic|chr10:80196138-80197039	genic	20.4228	20.4228	417.091	25.3042	16.4831	8.01966e+07	84244	LINC00857	80207709		0.964725	TRUE	ENSG00000237523	0.920836	0.986451	10240	11120.5	FALSE	0.027792	0.061583	0.567591	0.103678	0.567591	0.103678	PC9
chr10	80196138	80197039	genic|chr10:80196138-80197039	genic	20.4228	20.4228	417.091	25.3042	16.4831	8.01966e+07	84244	MAT1A	80289678		0.340656	TRUE	ENSG00000151224	0.37177	0.266984	10241	93089.5	FALSE	0.003154	0.009698	0.064406	0.06168	0.064406	0.06168	PC9
chr10	80203454	80204663	genic|chr10:80203454-80204663	genic	19.4436	19.4436	378.054	25.9713	14.5566	8.02041e+07	84245	SFTPD	79949105		0.526711	TRUE	ENSG00000133661	0.670231	0.428336	10236	254954	FALSE	0.001124	0.004036	0.021849	0.022282	0.021849	0.022282	PC9
chr10	80203454	80204663	genic|chr10:80203454-80204663	genic	19.4436	19.4436	378.054	25.9713	14.5566	8.02041e+07	84245	TMEM254	80078645		0.949482	TRUE	ENSG00000133678	0.938934	0.935958	10237	125414	FALSE	0.002324	0.007483	0.045187	0.016322	0.045187	0.016322	PC9
chr10	80203454	80204663	genic|chr10:80203454-80204663	genic	19.4436	19.4436	378.054	25.9713	14.5566	8.02041e+07	84245	ANXA11	80205572		0.902594	TRUE	ENSG00000122359	0.826478	0.955918	10239	1513.5	FALSE	0.063014	0.123436	1.22523	0.216999	1.22523	0.216999	PC9
chr10	80203454	80204663	genic|chr10:80203454-80204663	genic	19.4436	19.4436	378.054	25.9713	14.5566	8.02041e+07	84245	LINC00857	80207709		0.964725	TRUE	ENSG00000237523	0.920836	0.986451	10240	3650.5	FALSE	0.063014	0.123436	1.22523	0.223803	1.22523	0.223803	PC9
chr10	80203454	80204663	genic|chr10:80203454-80204663	genic	19.4436	19.4436	378.054	25.9713	14.5566	8.02041e+07	84245	MAT1A	80289678		0.340656	TRUE	ENSG00000151224	0.37177	0.266984	10241	85619.5	FALSE	0.003436	0.01043	0.066803	0.063975	0.066803	0.063975	PC9
chr10	80205322	80206166	promoter|chr10:80205322-80206166	promoter	15.8154	15.8154	250.128	11.397	21.9469	80205744	84246	ANXA11	80205572		0.902594	TRUE	ENSG00000122359	0.826478	0.955918	10239	172	TRUE	0.063014	0.123436	0.996601	1	0.996601	1	PC9
chr10	80207065	80207959	promoter|chr10:80207065-80207959	promoter	28.0133	28.0133	784.743	19.7129	39.8087	80207512	84247	LINC00857	80207709		0.964725	TRUE	ENSG00000237523	0.920836	0.986451	10240	197	TRUE	0.063014	0.123436	1.76524	1	1.76524	1	PC9
chr10	80280879	80282148	genic|chr10:80280879-80282148	genic	1.25209	1.25209	1.56772	1.91445	0.81889	8.02815e+07	84256	MAT1A	80289678		0.340656	TRUE	ENSG00000151224	0.37177	0.266984	10241	8164.5	FALSE	0.038138	0.080574	0.047752	0.04573	0.047752	0.04573	PC9
chr10	80289392	80289928	promoter|chr10:80289392-80289928	promoter	0.512167	0.512167	0.262315	1.28134	0.20472	80289660	84257	MAT1A	80289678		0.340656	TRUE	ENSG00000151224	0.37177	0.266984	10241	18	TRUE	0.063014	0.123436	0.032274	1	0.032274	1	PC9
chr10	80407343	80408224	promoter|chr10:80407343-80408224	promoter	6.22667	6.22667	38.7715	5.78183	6.70575	8.04078e+07	84267	FAM213A	80408485		0.784429	TRUE	ENSG00000122378	0.795001	0.757476	10244	701.5	TRUE	0.063014	0.123436	0.39237	1	0.39237	1	PC9
chr10	80408235	80408736	promoter|chr10:80408235-80408736	promoter	5.92477	5.92477	35.1029	6.72906	5.21661	8.04085e+07	84268	FAM213A	80408485		0.784429	TRUE	ENSG00000122378	0.795001	0.757476	10244	0.5	TRUE	0.063014	0.123436	0.373346	1	0.373346	1	PC9
chr10	80408755	80409255	promoter|chr10:80408755-80409255	promoter	2.50886	2.50886	6.2944	2.09102	3.01021	80409005	84269	FAM213A	80408485		0.784429	TRUE	ENSG00000122378	0.795001	0.757476	10244	520	TRUE	0.063014	0.123436	0.158095	1	0.158095	1	PC9
chr10	80429373	80430107	genic|chr10:80429373-80430107	genic	15.3529	15.3529	235.71	14.7771	15.951	80429740	84270	MAT1A	80289678		0.340656	TRUE	ENSG00000151224	0.37177	0.266984	10241	140062	FALSE	0.002075	0.006797	0.031863	0.030514	0.031863	0.030514	PC9
chr10	80429373	80430107	genic|chr10:80429373-80430107	genic	15.3529	15.3529	235.71	14.7771	15.951	80429740	84270	FAM213A	80408485		0.784429	TRUE	ENSG00000122378	0.795001	0.757476	10244	21255	FALSE	0.014315	0.035052	0.219772	0.099158	0.219772	0.099158	PC9
chr10	80429373	80430107	genic|chr10:80429373-80430107	genic	15.3529	15.3529	235.71	14.7771	15.951	80429740	84270	TSPAN14	80454281		0.888416	TRUE	ENSG00000108219	0.869375	0.877311	10245	24541	FALSE	0.012355	0.030931	0.189684	0.047578	0.189684	0.047578	PC9
chr10	80429373	80430107	genic|chr10:80429373-80430107	genic	15.3529	15.3529	235.71	14.7771	15.951	80429740	84270	SH2D4B	80537901		0.330833	TRUE	ENSG00000178217	0.345955	0.266984	10246	108161	FALSE	0.002704	0.008511	0.041519	0.024946	0.041519	0.024946	PC9
chr10	80453743	80454531	promoter|chr10:80453743-80454531	promoter	14.1758	14.1758	200.954	14.2998	14.0529	80454137	84275	TSPAN14	80454281		0.888416	TRUE	ENSG00000108219	0.869375	0.877311	10245	144	TRUE	0.063014	0.123436	0.893281	1	0.893281	1	PC9
chr10	80459066	80459566	genic|chr10:80459066-80459566	genic	11.8858	11.8858	141.273	14.5068	9.73837	80459316	84276	MAT1A	80289678		0.340656	TRUE	ENSG00000151224	0.37177	0.266984	10241	169638	FALSE	0.001706	0.005754	0.020272	0.019414	0.020272	0.019414	PC9
chr10	80459066	80459566	genic|chr10:80459066-80459566	genic	11.8858	11.8858	141.273	14.5068	9.73837	80459316	84276	FAM213A	80408485		0.784429	TRUE	ENSG00000122378	0.795001	0.757476	10244	50831	FALSE	0.005861	0.016417	0.069659	0.031429	0.069659	0.031429	PC9
chr10	80459066	80459566	genic|chr10:80459066-80459566	genic	11.8858	11.8858	141.273	14.5068	9.73837	80459316	84276	TSPAN14	80454281		0.888416	TRUE	ENSG00000108219	0.869375	0.877311	10245	5035	FALSE	0.062566	0.122689	0.743646	0.186528	0.743646	0.186528	PC9
chr10	80459066	80459566	genic|chr10:80459066-80459566	genic	11.8858	11.8858	141.273	14.5068	9.73837	80459316	84276	SH2D4B	80537901		0.330833	TRUE	ENSG00000178217	0.345955	0.266984	10246	78585	FALSE	0.003751	0.011238	0.044585	0.026788	0.044585	0.026788	PC9
chr10	80460704	80461629	genic|chr10:80460704-80461629	genic	15.9632	15.9632	254.823	19.9097	12.799	8.04612e+07	84277	MAT1A	80289678		0.340656	TRUE	ENSG00000151224	0.37177	0.266984	10241	171488	FALSE	0.001687	0.005699	0.026926	0.025786	0.026926	0.025786	PC9
chr10	80460704	80461629	genic|chr10:80460704-80461629	genic	15.9632	15.9632	254.823	19.9097	12.799	8.04612e+07	84277	FAM213A	80408485		0.784429	TRUE	ENSG00000122378	0.795001	0.757476	10244	52681.5	FALSE	0.00565	0.015914	0.090191	0.040693	0.090191	0.040693	PC9
chr10	80460704	80461629	genic|chr10:80460704-80461629	genic	15.9632	15.9632	254.823	19.9097	12.799	8.04612e+07	84277	TSPAN14	80454281		0.888416	TRUE	ENSG00000108219	0.869375	0.877311	10245	6885.5	FALSE	0.045408	0.093446	0.724853	0.181814	0.724853	0.181814	PC9
chr10	80460704	80461629	genic|chr10:80460704-80461629	genic	15.9632	15.9632	254.823	19.9097	12.799	8.04612e+07	84277	SH2D4B	80537901		0.330833	TRUE	ENSG00000178217	0.345955	0.266984	10246	76734.5	FALSE	0.003844	0.011473	0.061358	0.036866	0.061358	0.036866	PC9
chr10	80471578	80472078	genic|chr10:80471578-80472078	genic	10.9949	10.9949	120.887	13.7602	8.78525	80471828	84280	MAT1A	80289678		0.340656	TRUE	ENSG00000151224	0.37177	0.266984	10241	182150	FALSE	0.001586	0.005408	0.017434	0.016696	0.017434	0.016696	PC9
chr10	80471578	80472078	genic|chr10:80471578-80472078	genic	10.9949	10.9949	120.887	13.7602	8.78525	80471828	84280	FAM213A	80408485		0.784429	TRUE	ENSG00000122378	0.795001	0.757476	10244	63343	FALSE	0.004678	0.013556	0.051434	0.023206	0.051434	0.023206	PC9
chr10	80471578	80472078	genic|chr10:80471578-80472078	genic	10.9949	10.9949	120.887	13.7602	8.78525	80471828	84280	TSPAN14	80454281		0.888416	TRUE	ENSG00000108219	0.869375	0.877311	10245	17547	FALSE	0.01742	0.041414	0.191533	0.048042	0.191533	0.048042	PC9
chr10	80471578	80472078	genic|chr10:80471578-80472078	genic	10.9949	10.9949	120.887	13.7602	8.78525	80471828	84280	SH2D4B	80537901		0.330833	TRUE	ENSG00000178217	0.345955	0.266984	10246	66073	FALSE	0.00448	0.013068	0.049259	0.029596	0.049259	0.029596	PC9
chr10	80472164	80472664	genic|chr10:80472164-80472664	genic	3.89639	3.89639	15.1818	4.90968	3.09222	80472414	84281	TSPAN14	80454281		0.888416	TRUE	ENSG00000108219	0.869375	0.877311	10245	18133	FALSE	0.016844	0.040247	0.06563	0.016462	0.06563	0.016462	PC9
chr10	80498732	80499232	genic|chr10:80498732-80499232	genic	17.644	17.644	311.309	16.3366	19.056	80498982	84285	MAT1A	80289678		0.340656	TRUE	ENSG00000151224	0.37177	0.266984	10241	209304	FALSE	0.001375	0.004792	0.024266	0.023239	0.024266	0.023239	PC9
chr10	80498732	80499232	genic|chr10:80498732-80499232	genic	17.644	17.644	311.309	16.3366	19.056	80498982	84285	FAM213A	80408485		0.784429	TRUE	ENSG00000122378	0.795001	0.757476	10244	90497	FALSE	0.003246	0.009939	0.057276	0.025842	0.057276	0.025842	PC9
chr10	80498732	80499232	genic|chr10:80498732-80499232	genic	17.644	17.644	311.309	16.3366	19.056	80498982	84285	TSPAN14	80454281		0.888416	TRUE	ENSG00000108219	0.869375	0.877311	10245	44701	FALSE	0.006685	0.018358	0.117953	0.029586	0.117953	0.029586	PC9
chr10	80498732	80499232	genic|chr10:80498732-80499232	genic	17.644	17.644	311.309	16.3366	19.056	80498982	84285	SH2D4B	80537901		0.330833	TRUE	ENSG00000178217	0.345955	0.266984	10246	38919	FALSE	0.007704	0.02071	0.135932	0.081672	0.135932	0.081672	PC9
chr10	80501552	80502411	genic|chr10:80501552-80502411	genic	12.7803	12.7803	163.337	9.1514	17.8483	8.0502e+07	84286	MAT1A	80289678		0.340656	TRUE	ENSG00000151224	0.37177	0.266984	10241	212304	FALSE	0.001355	0.004733	0.017323	0.01659	0.017323	0.01659	PC9
chr10	80501552	80502411	genic|chr10:80501552-80502411	genic	12.7803	12.7803	163.337	9.1514	17.8483	8.0502e+07	84286	FAM213A	80408485		0.784429	TRUE	ENSG00000122378	0.795001	0.757476	10244	93496.5	FALSE	0.00314	0.009661	0.040125	0.018104	0.040125	0.018104	PC9
chr10	80501552	80502411	genic|chr10:80501552-80502411	genic	12.7803	12.7803	163.337	9.1514	17.8483	8.0502e+07	84286	TSPAN14	80454281		0.888416	TRUE	ENSG00000108219	0.869375	0.877311	10245	47700.5	FALSE	0.006255	0.01735	0.07994	0.020051	0.07994	0.020051	PC9
chr10	80501552	80502411	genic|chr10:80501552-80502411	genic	12.7803	12.7803	163.337	9.1514	17.8483	8.0502e+07	84286	SH2D4B	80537901		0.330833	TRUE	ENSG00000178217	0.345955	0.266984	10246	35919.5	FALSE	0.008364	0.022206	0.106891	0.064224	0.106891	0.064224	PC9
chr10	80505537	80506037	genic|chr10:80505537-80506037	genic	4.64885	4.64885	21.6118	3.74569	5.76977	80505787	84287	SH2D4B	80537901		0.330833	TRUE	ENSG00000178217	0.345955	0.266984	10246	32114	FALSE	0.00938	0.024479	0.043607	0.026201	0.043607	0.026201	PC9
chr10	80506181	80506681	genic|chr10:80506181-80506681	genic	17.9638	17.9638	322.698	14.4298	22.3633	80506431	84288	MAT1A	80289678		0.340656	TRUE	ENSG00000151224	0.37177	0.266984	10241	216753	FALSE	0.001327	0.004649	0.023837	0.022828	0.023837	0.022828	PC9
chr10	80506181	80506681	genic|chr10:80506181-80506681	genic	17.9638	17.9638	322.698	14.4298	22.3633	80506431	84288	FAM213A	80408485		0.784429	TRUE	ENSG00000122378	0.795001	0.757476	10244	97946	FALSE	0.002994	0.009278	0.053776	0.024263	0.053776	0.024263	PC9
chr10	80506181	80506681	genic|chr10:80506181-80506681	genic	17.9638	17.9638	322.698	14.4298	22.3633	80506431	84288	TSPAN14	80454281		0.888416	TRUE	ENSG00000108219	0.869375	0.877311	10245	52150	FALSE	0.005709	0.016055	0.102554	0.025723	0.102554	0.025723	PC9
chr10	80506181	80506681	genic|chr10:80506181-80506681	genic	17.9638	17.9638	322.698	14.4298	22.3633	80506431	84288	SH2D4B	80537901		0.330833	TRUE	ENSG00000178217	0.345955	0.266984	10246	31470	FALSE	0.009577	0.024914	0.172037	0.103365	0.172037	0.103365	PC9
chr10	80509597	80510097	genic|chr10:80509597-80510097	genic	15.5794	15.5794	242.717	18.1395	13.3806	80509847	84289	MAT1A	80289678		0.340656	TRUE	ENSG00000151224	0.37177	0.266984	10241	220169	FALSE	0.001306	0.004586	0.020345	0.019483	0.020345	0.019483	PC9
chr10	80509597	80510097	genic|chr10:80509597-80510097	genic	15.5794	15.5794	242.717	18.1395	13.3806	80509847	84289	FAM213A	80408485		0.784429	TRUE	ENSG00000122378	0.795001	0.757476	10244	101362	FALSE	0.00289	0.009005	0.045029	0.020316	0.045029	0.020316	PC9
chr10	80509597	80510097	genic|chr10:80509597-80510097	genic	15.5794	15.5794	242.717	18.1395	13.3806	80509847	84289	TSPAN14	80454281		0.888416	TRUE	ENSG00000108219	0.869375	0.877311	10245	55566	FALSE	0.00535	0.015193	0.083345	0.020905	0.083345	0.020905	PC9
chr10	80509597	80510097	genic|chr10:80509597-80510097	genic	15.5794	15.5794	242.717	18.1395	13.3806	80509847	84289	SH2D4B	80537901		0.330833	TRUE	ENSG00000178217	0.345955	0.266984	10246	28054	FALSE	0.010773	0.027533	0.167835	0.100841	0.167835	0.100841	PC9
chr10	80530178	80530678	intergenic|chr10:80530178-80530678	intergenic	1.12165	1.12165	1.25809	2.45812	0.51181	80530428	84294	SH2D4B	80537901		0.330833	TRUE	ENSG00000178217	0.345955	0.266984	10246	7473	FALSE	0.041756	0.087022	0.046835	0.02814	0.046835	0.02814	PC9
chr10	80535814	80536602	intergenic|chr10:80535814-80536602	intergenic	3.00564	3.00564	9.0339	4.9607	1.82109	80536208	84295	SH2D4B	80537901		0.330833	TRUE	ENSG00000178217	0.345955	0.266984	10246	1693	FALSE	0.063014	0.123436	0.189399	0.113797	0.189399	0.113797	PC9
chr10	80537651	80538151	promoter|chr10:80537651-80538151	promoter	0.515293	0.515293	0.265527	1.29703	0.20472	80537901	84296	SH2D4B	80537901		0.330833	TRUE	ENSG00000178217	0.345955	0.266984	10246	0	TRUE	0.063014	0.123436	0.032471	1	0.032471	1	PC9
chr10	80542006	80542506	genic|chr10:80542006-80542506	genic	0.759209	0.759209	0.576398	1.1262	0.51181	80542256	84297	SH2D4B	80537901		0.330833	TRUE	ENSG00000178217	0.345955	0.266984	10246	4355	FALSE	0.063014	0.123436	0.047841	0.028745	0.047841	0.028745	PC9
chr10	80552099	80552854	genic|chr10:80552099-80552854	genic	1.27524	1.27524	1.62624	1.4443	1.12597	8.05525e+07	84298	SH2D4B	80537901		0.330833	TRUE	ENSG00000178217	0.345955	0.266984	10246	14575.5	FALSE	0.021066	0.048668	0.026864	0.016141	0.026864	0.016141	PC9
chr10	84138678	84140384	promoter|chr10:84138678-84140384	promoter	30.2182	30.2182	913.138	29.3377	31.1251	84139531	84336	GHITM	84139428		0.979096	TRUE	ENSG00000165678	0.966612	0.971281	10249	103	TRUE	0.063014	0.123436	1.90418	1	1.90418	1	PC9
chr10	84171826	84172326	promoter|chr10:84171826-84172326	promoter	0.812554	0.812554	0.660244	0.720359	0.916548	84172076	84339	HOST2	84172076		0.32643	TRUE	ENSG00000285972	0.265726	0.335987	10250	0	TRUE	0.063014	0.123436	0.051203	1	0.051203	1	PC9
chr10	84173325	84174047	promoter|chr10:84173325-84174047	promoter	1.06812	1.06812	1.14088	1.24476	0.916548	84173686	84340	C10orf99	84173797		0.368625	TRUE	ENSG00000188373	0.321712	0.372447	10251	111	TRUE	0.063014	0.123436	0.067307	1	0.067307	1	PC9
chr10	84177071	84177995	genic|chr10:84177071-84177995	genic	0.596862	0.596862	0.356244	1.1601	0.30708	84177533	84341	HOST2	84172076		0.32643	TRUE	ENSG00000285972	0.265726	0.335987	10250	5457	FALSE	0.057616	0.114394	0.034389	0.050271	0.034389	0.050271	PC9
chr10	84177071	84177995	genic|chr10:84177071-84177995	genic	0.596862	0.596862	0.356244	1.1601	0.30708	84177533	84341	C10orf99	84173797		0.368625	TRUE	ENSG00000188373	0.321712	0.372447	10251	3736	FALSE	0.063014	0.123436	0.037611	0.055473	0.037611	0.055473	PC9
chr10	84177071	84177995	genic|chr10:84177071-84177995	genic	0.596862	0.596862	0.356244	1.1601	0.30708	84177533	84341	CDHR1	84194634		0.357205	TRUE	ENSG00000148600	0.332309	0.335987	10252	17101	FALSE	0.017886	0.042352	0.010675	0.017618	0.010675	0.017618	PC9
chr10	84187118	84187860	intergenic|chr10:84187118-84187860	intergenic	0.320371	0.320371	0.102638	1.00271	0.10236	84187489	84344	CDHR1	84194634		0.357205	TRUE	ENSG00000148600	0.332309	0.335987	10252	7145	FALSE	0.04372	0.090487	0.014007	0.023115	0.014007	0.023115	PC9
chr10	84194384	84194884	promoter|chr10:84194384-84194884	promoter	0.754148	0.754148	0.568739	0.912811	0.623063	84194634	84345	CDHR1	84194634		0.357205	TRUE	ENSG00000148600	0.332309	0.335987	10252	0	TRUE	0.063014	0.123436	0.047522	1	0.047522	1	PC9
chr10	84196050	84196550	genic|chr10:84196050-84196550	genic	1.34469	1.34469	1.8082	3.53295	0.51181	84196300	84346	HOST2	84172076		0.32643	TRUE	ENSG00000285972	0.265726	0.335987	10250	24224	FALSE	0.012521	0.031283	0.016836	0.024612	0.016836	0.024612	PC9
chr10	84196050	84196550	genic|chr10:84196050-84196550	genic	1.34469	1.34469	1.8082	3.53295	0.51181	84196300	84346	C10orf99	84173797		0.368625	TRUE	ENSG00000188373	0.321712	0.372447	10251	22503	FALSE	0.013502	0.033355	0.018156	0.026779	0.018156	0.026779	PC9
chr10	84196050	84196550	genic|chr10:84196050-84196550	genic	1.34469	1.34469	1.8082	3.53295	0.51181	84196300	84346	CDHR1	84194634		0.357205	TRUE	ENSG00000148600	0.332309	0.335987	10252	1666	FALSE	0.063014	0.123436	0.084735	0.139839	0.084735	0.139839	PC9
chr10	84196050	84196550	genic|chr10:84196050-84196550	genic	1.34469	1.34469	1.8082	3.53295	0.51181	84196300	84346	LRIT1	84241461		0.33964	TRUE	ENSG00000148602	0.243468	0.405037	10254	45161	FALSE	0.006615	0.018196	0.008896	0.016873	0.008896	0.016873	PC9
chr10	84205300	84206021	genic|chr10:84205300-84206021	genic	0.871374	0.871374	0.759293	1.23629	0.61417	8.42057e+07	84348	CDHR1	84194634		0.357205	TRUE	ENSG00000148600	0.332309	0.335987	10252	11026.5	FALSE	0.028035	0.062039	0.024429	0.040315	0.024429	0.040315	PC9
chr10	84231860	84232654	genic|chr10:84231860-84232654	genic	0.664668	0.664668	0.441784	0.539491	0.81889	84232257	84351	LRIT1	84241461		0.33964	TRUE	ENSG00000148602	0.243468	0.405037	10254	9204	FALSE	0.033733	0.072597	0.022421	0.042526	0.022421	0.042526	PC9
chr10	84231860	84232654	genic|chr10:84231860-84232654	genic	0.664668	0.664668	0.441784	0.539491	0.81889	84232257	84351	RGR	84245052		0.301026	TRUE	ENSG00000148604	0.308647	0.241774	10255	12795	FALSE	0.024073	0.054509	0.016001	0.030422	0.016001	0.030422	PC9
chr10	84241211	84241711	promoter|chr10:84241211-84241711	promoter	1.01132	1.01132	1.02277	0.720359	1.41981	84241461	84352	LRIT1	84241461		0.33964	TRUE	ENSG00000148602	0.243468	0.405037	10254	0	TRUE	0.063014	0.123436	0.063728	1	0.063728	1	PC9
chr10	84243691	84244191	intergenic|chr10:84243691-84244191	intergenic	0.212114	0.212114	0.044992	0.43955	0.10236	84243941	84353	LRIT1	84241461		0.33964	TRUE	ENSG00000148602	0.243468	0.405037	10254	2480	FALSE	0.063014	0.123436	0.013366	0.025352	0.013366	0.025352	PC9
chr10	84243691	84244191	intergenic|chr10:84243691-84244191	intergenic	0.212114	0.212114	0.044992	0.43955	0.10236	84243941	84353	RGR	84245052		0.301026	TRUE	ENSG00000148604	0.308647	0.241774	10255	1111	FALSE	0.063014	0.123436	0.013366	0.025413	0.013366	0.025413	PC9
chr10	84244802	84245302	promoter|chr10:84244802-84245302	promoter	0.657739	0.657739	0.432621	1.05659	0.40945	84245052	84354	RGR	84245052		0.301026	TRUE	ENSG00000148604	0.308647	0.241774	10255	0	TRUE	0.063014	0.123436	0.041447	1	0.041447	1	PC9
chr10	84256984	84257484	genic|chr10:84256984-84257484	genic	0.535105	0.535105	0.286337	0.466219	0.61417	84257234	84355	LRIT1	84241461		0.33964	TRUE	ENSG00000148602	0.243468	0.405037	10254	15773	FALSE	0.01943	0.045437	0.010397	0.01972	0.010397	0.01972	PC9
chr10	84256984	84257484	genic|chr10:84256984-84257484	genic	0.535105	0.535105	0.286337	0.466219	0.61417	84257234	84355	RGR	84245052		0.301026	TRUE	ENSG00000148604	0.308647	0.241774	10255	12182	FALSE	0.025315	0.056887	0.013546	0.025755	0.013546	0.025755	PC9
chr10	84264525	84265260	intergenic|chr10:84264525-84265260	intergenic	0.84362	0.84362	0.711695	1.7382	0.409443	8.42649e+07	84356	LRIT1	84241461		0.33964	TRUE	ENSG00000148602	0.243468	0.405037	10254	23431.5	FALSE	0.012954	0.032202	0.010929	0.020729	0.010929	0.020729	PC9
chr10	84264525	84265260	intergenic|chr10:84264525-84265260	intergenic	0.84362	0.84362	0.711695	1.7382	0.409443	8.42649e+07	84356	RGR	84245052		0.301026	TRUE	ENSG00000148604	0.308647	0.241774	10255	19840.5	FALSE	0.015361	0.037216	0.012959	0.024638	0.012959	0.024638	PC9
chr10	84264525	84265260	intergenic|chr10:84264525-84265260	intergenic	0.84362	0.84362	0.711695	1.7382	0.409443	8.42649e+07	84356	LINC00858	84279979		0.370101	TRUE	ENSG00000229404	0.360326	0.335987	10256	15086.5	FALSE	0.020336	0.047231	0.017155	0.032222	0.017155	0.032222	PC9
chr10	84269677	84270177	intergenic|chr10:84269677-84270177	intergenic	1.50021	1.50021	2.25063	3.14101	0.71653	84269927	84357	LRIT1	84241461		0.33964	TRUE	ENSG00000148602	0.243468	0.405037	10254	28466	FALSE	0.010613	0.027186	0.015922	0.0302	0.015922	0.0302	PC9
chr10	84269677	84270177	intergenic|chr10:84269677-84270177	intergenic	1.50021	1.50021	2.25063	3.14101	0.71653	84269927	84357	RGR	84245052		0.301026	TRUE	ENSG00000148604	0.308647	0.241774	10255	24875	FALSE	0.012185	0.03057	0.01828	0.034756	0.01828	0.034756	PC9
chr10	84269677	84270177	intergenic|chr10:84269677-84270177	intergenic	1.50021	1.50021	2.25063	3.14101	0.71653	84269927	84357	LINC00858	84279979		0.370101	TRUE	ENSG00000229404	0.360326	0.335987	10256	10052	FALSE	0.030821	0.067239	0.046238	0.086846	0.046238	0.086846	PC9
chr10	84279719	84280700	promoter|chr10:84279719-84280700	promoter	1.2252	1.2252	1.50111	1.4002	1.07207	8.42802e+07	84358	LINC00858	84279979		0.370101	TRUE	ENSG00000229404	0.360326	0.335987	10256	230.5	TRUE	0.063014	0.123436	0.077205	1	0.077205	1	PC9
chr10	84323533	84324033	intergenic|chr10:84323533-84324033	intergenic	0.625794	0.625794	0.391618	0.956448	0.40945	84323783	84361	CCSER2	84328588		0.90932	TRUE	ENSG00000107771	0.826623	0.969975	10257	4805	FALSE	0.063014	0.123436	0.039434	0.023977	0.039434	0.023977	PC9
chr10	84328131	84329203	promoter|chr10:84328131-84329203	promoter	19.0177	19.0177	361.672	12.4125	29.1377	84328667	84362	CCSER2	84328588		0.90932	TRUE	ENSG00000107771	0.826623	0.969975	10257	79	TRUE	0.063014	0.123436	1.19839	1	1.19839	1	PC9
chr10	84329222	84329722	genic|chr10:84329222-84329722	genic	1.01451	1.01451	1.02923	1.25686	0.81889	84329472	84363	CCSER2	84328588		0.90932	TRUE	ENSG00000107771	0.826623	0.969975	10257	884	FALSE	0.063014	0.123436	0.063929	0.03887	0.063929	0.03887	PC9
chr10	84333915	84334598	genic|chr10:84333915-84334598	genic	0.553929	0.553929	0.306837	0.749401	0.409443	8.43343e+07	84364	CCSER2	84328588		0.90932	TRUE	ENSG00000107771	0.826623	0.969975	10257	5668.5	FALSE	0.055415	0.110672	0.030696	0.018664	0.030696	0.018664	PC9
chr10	84336355	84336855	genic|chr10:84336355-84336855	genic	1.00315	1.00315	1.0063	1.4819	0.679062	84336605	84365	CCSER2	84328588		0.90932	TRUE	ENSG00000107771	0.826623	0.969975	10257	8017	FALSE	0.038856	0.081862	0.038979	0.0237	0.038979	0.0237	PC9
chr10	84493925	84494973	genic|chr10:84493925-84494973	genic	11.0462	11.0462	122.019	9.22029	13.2338	84494449	84376	CDHR1	84194634		0.357205	TRUE	ENSG00000148600	0.332309	0.335987	10252	299815	FALSE	0.000952	0.003506	0.010514	0.017351	0.010514	0.017351	PC9
chr10	84493925	84494973	genic|chr10:84493925-84494973	genic	11.0462	11.0462	122.019	9.22029	13.2338	84494449	84376	LRIT1	84241461		0.33964	TRUE	ENSG00000148602	0.243468	0.405037	10254	252988	FALSE	0.001133	0.004064	0.012511	0.023731	0.012511	0.023731	PC9
chr10	84493925	84494973	genic|chr10:84493925-84494973	genic	11.0462	11.0462	122.019	9.22029	13.2338	84494449	84376	RGR	84245052		0.301026	TRUE	ENSG00000148604	0.308647	0.241774	10255	249397	FALSE	0.001149	0.004115	0.012696	0.024139	0.012696	0.024139	PC9
chr10	84493925	84494973	genic|chr10:84493925-84494973	genic	11.0462	11.0462	122.019	9.22029	13.2338	84494449	84376	LINC00858	84279979		0.370101	TRUE	ENSG00000229404	0.360326	0.335987	10256	214470	FALSE	0.001341	0.004692	0.014818	0.027831	0.014818	0.027831	PC9
chr10	84527084	84527854	intergenic|chr10:84527084-84527854	intergenic	10.0642	10.0642	101.287	11.4337	8.85864	84527469	84378	LRIT1	84241461		0.33964	TRUE	ENSG00000148602	0.243468	0.405037	10254	286008	FALSE	0.000999	0.003652	0.010053	0.019068	0.010053	0.019068	PC9
chr10	84527084	84527854	intergenic|chr10:84527084-84527854	intergenic	10.0642	10.0642	101.287	11.4337	8.85864	84527469	84378	RGR	84245052		0.301026	TRUE	ENSG00000148604	0.308647	0.241774	10255	282417	FALSE	0.001012	0.003693	0.010184	0.019363	0.010184	0.019363	PC9
chr10	84527084	84527854	intergenic|chr10:84527084-84527854	intergenic	10.0642	10.0642	101.287	11.4337	8.85864	84527469	84378	LINC00858	84279979		0.370101	TRUE	ENSG00000229404	0.360326	0.335987	10256	247490	FALSE	0.001158	0.004142	0.011658	0.021897	0.011658	0.021897	PC9
chr10	86345841	86346649	genic|chr10:86345841-86346649	genic	2.2291	2.2291	4.9689	3.61745	1.37359	86346245	84414	GRID1	86366493		0.315446	TRUE	ENSG00000182771	0.193409	0.42507	10260	20248	FALSE	0.015044	0.036564	0.033535	0.095737	0.033535	0.095737	PC9
chr10	86366243	86366743	promoter|chr10:86366243-86366743	promoter	1.18218	1.18218	1.39755	0.746853	1.87125	86366493	84415	GRID1	86366493		0.315446	TRUE	ENSG00000182771	0.193409	0.42507	10260	0	TRUE	0.063014	0.123436	0.074494	1	0.074494	1	PC9
chr10	86377175	86377675	intergenic|chr10:86377175-86377675	intergenic	0.408027	0.408027	0.166486	1.62647	0.10236	86377425	84416	GRID1	86366493		0.315446	TRUE	ENSG00000182771	0.193409	0.42507	10260	10932	FALSE	0.028283	0.062506	0.01154	0.032945	0.01154	0.032945	PC9
chr10	86399823	86400658	intergenic|chr10:86399823-86400658	intergenic	4.28934	4.28934	18.3984	9.43059	1.95093	8.64002e+07	84419	GRID1	86366493		0.315446	TRUE	ENSG00000182771	0.193409	0.42507	10260	33747.5	FALSE	0.008915	0.023444	0.038241	0.109172	0.038241	0.109172	PC9
chr10	86400693	86401579	intergenic|chr10:86400693-86401579	intergenic	0.900715	0.900715	0.811288	1.98141	0.40945	86401136	84420	GRID1	86366493		0.315446	TRUE	ENSG00000182771	0.193409	0.42507	10260	34643	FALSE	0.008679	0.022916	0.007818	0.022318	0.007818	0.022318	PC9
chr10	86520788	86522438	promoter|chr10:86520788-86522438	promoter	8.35863	8.35863	69.8667	8.36649	8.35079	86521613	84424	WAPL	86521784		0.700184	TRUE	ENSG00000062650	0.706886	0.690482	10261	171	TRUE	0.063014	0.123436	0.526714	1	0.526714	1	PC9
chr10	86535343	86536307	intergenic|chr10:86535343-86536307	intergenic	1.76082	1.76082	3.10048	3.02614	1.02457	86535825	84425	WAPL	86521784		0.700184	TRUE	ENSG00000062650	0.706886	0.690482	10261	14041	FALSE	0.021888	0.050276	0.03854	0.046866	0.03854	0.046866	PC9
chr10	86635337	86635837	intergenic|chr10:86635337-86635837	intergenic	2.17355	2.17355	4.72433	1.93419	2.44254	86635587	84436	LDB3	86668668		0.7898	TRUE	ENSG00000122367	0.728975	0.837003	10263	33081	FALSE	0.009099	0.023855	0.019778	0.016013	0.019778	0.016013	PC9
chr10	86647402	86648199	intergenic|chr10:86647402-86648199	intergenic	2.41754	2.41754	5.84451	3.1689	1.84434	8.66478e+07	84438	LDB3	86668668		0.7898	TRUE	ENSG00000122367	0.728975	0.837003	10263	20867.5	FALSE	0.014587	0.035618	0.035265	0.028551	0.035265	0.028551	PC9
chr10	86649064	86649564	intergenic|chr10:86649064-86649564	intergenic	5.42952	5.42952	29.4797	8.22252	3.58524	86649314	84439	LDB3	86668668		0.7898	TRUE	ENSG00000122367	0.728975	0.837003	10263	19354	FALSE	0.015756	0.038029	0.08555	0.069263	0.08555	0.069263	PC9
chr10	86661610	86662110	genic|chr10:86661610-86662110	genic	0.670567	0.670567	0.44966	0.627553	0.71653	86661860	84443	LDB3	86668668		0.7898	TRUE	ENSG00000122367	0.728975	0.837003	10263	6808	FALSE	0.045937	0.094371	0.030804	0.02494	0.030804	0.02494	PC9
chr10	86668196	86669177	promoter|chr10:86668196-86669177	promoter	9.64081	9.64081	92.9452	7.97035	11.6614	8.66687e+07	84444	LDB3	86668668		0.7898	TRUE	ENSG00000122367	0.728975	0.837003	10263	18.5	TRUE	0.063014	0.123436	0.60751	1	0.60751	1	PC9
chr10	86671329	86671829	genic|chr10:86671329-86671829	genic	0.958482	0.958482	0.918688	2.24371	0.40945	86671579	84445	LDB3	86668668		0.7898	TRUE	ENSG00000122367	0.728975	0.837003	10263	2911	FALSE	0.063014	0.123436	0.060398	0.0489	0.060398	0.0489	PC9
chr10	86673798	86674298	genic|chr10:86673798-86674298	genic	0.464694	0.464694	0.215941	1.05481	0.20472	86674048	84446	LDB3	86668668		0.7898	TRUE	ENSG00000122367	0.728975	0.837003	10263	5380	FALSE	0.058461	0.115817	0.027166	0.021994	0.027166	0.021994	PC9
chr10	86711048	86712324	genic|chr10:86711048-86712324	genic	2.93406	2.93406	8.60868	5.25631	1.63778	86711686	84453	LDB3	86668668		0.7898	TRUE	ENSG00000122367	0.728975	0.837003	10263	43018	FALSE	0.006953	0.018982	0.020401	0.016517	0.020401	0.016517	PC9
chr10	86711048	86712324	genic|chr10:86711048-86712324	genic	2.93406	2.93406	8.60868	5.25631	1.63778	86711686	84453	BMPR1A	86756638		0.668586	TRUE	ENSG00000107779	0.588479	0.760791	10264	44952	FALSE	0.006647	0.018269	0.019502	0.020653	0.019502	0.020653	PC9
chr10	86755519	86757750	promoter|chr10:86755519-86757750	promoter	9.82076	9.82076	96.4473	7.76025	12.4284	8.67566e+07	84454	BMPR1A	86756638		0.668586	TRUE	ENSG00000107779	0.588479	0.760791	10264	3.5	TRUE	0.063014	0.123436	0.618849	1	0.618849	1	PC9
chr10	86953552	86954237	genic|chr10:86953552-86954237	genic	0.954374	0.954374	0.91083	0.988688	0.92125	8.69539e+07	84461	SNCG	86958530		0.43274	TRUE	ENSG00000173267	0.406005	0.457103	10266	4635.5	FALSE	0.063014	0.123436	0.060139	0.0267	0.060139	0.0267	PC9
chr10	86958280	86958780	promoter|chr10:86958280-86958780	promoter	1.04711	1.04711	1.09644	1.33216	0.82305	86958530	84463	SNCG	86958530		0.43274	TRUE	ENSG00000173267	0.406005	0.457103	10266	0	TRUE	0.063014	0.123436	0.065983	1	0.065983	1	PC9
chr10	86958833	86959579	promoter|chr10:86958833-86959579	promoter	6.52598	6.52598	42.5885	6.18955	6.8807	86959206	84464	SNCG	86958530		0.43274	TRUE	ENSG00000173267	0.406005	0.457103	10266	676	TRUE	0.063014	0.123436	0.411231	1	0.411231	1	PC9
chr10	86959850	86960803	genic|chr10:86959850-86960803	genic	4.80984	4.80984	23.1346	6.89456	3.35548	8.69603e+07	84465	SNCG	86958530		0.43274	TRUE	ENSG00000173267	0.406005	0.457103	10266	1796.5	FALSE	0.063014	0.123436	0.303089	0.134561	0.303089	0.134561	PC9
chr10	86959850	86960803	genic|chr10:86959850-86960803	genic	4.80984	4.80984	23.1346	6.89456	3.35548	8.69603e+07	84465	ADIRF	86968430		0.593148	TRUE	ENSG00000148671	0.61727	0.583108	10267	8103.5	FALSE	0.038432	0.081102	0.18485	0.074582	0.18485	0.074582	PC9
chr10	86961465	86961965	genic|chr10:86961465-86961965	genic	7.34816	7.34816	53.9955	11.2775	4.78791	86961715	84466	SNCG	86958530		0.43274	TRUE	ENSG00000173267	0.406005	0.457103	10266	3185	FALSE	0.063014	0.123436	0.46304	0.205574	0.46304	0.205574	PC9
chr10	86961465	86961965	genic|chr10:86961465-86961965	genic	7.34816	7.34816	53.9955	11.2775	4.78791	86961715	84466	ADIRF	86968430		0.593148	TRUE	ENSG00000148671	0.61727	0.583108	10267	6715	FALSE	0.046589	0.095507	0.342343	0.138126	0.342343	0.138126	PC9
chr10	86961465	86961965	genic|chr10:86961465-86961965	genic	7.34816	7.34816	53.9955	11.2775	4.78791	86961715	84466	FAM25A	87020288		0.670231	TRUE	ENSG00000188100	0.609528	0.737854	10268	58573	FALSE	0.005069	0.014512	0.037245	0.022663	0.037245	0.022663	PC9
chr10	86966517	86967017	intergenic|chr10:86966517-86967017	intergenic	1.32861	1.32861	1.7652	1.67185	1.05583	86966767	84467	SNCG	86958530		0.43274	TRUE	ENSG00000173267	0.406005	0.457103	10266	8237	FALSE	0.037794	0.079957	0.050213	0.022293	0.050213	0.022293	PC9
chr10	86966517	86967017	intergenic|chr10:86966517-86967017	intergenic	1.32861	1.32861	1.7652	1.67185	1.05583	86966767	84467	ADIRF	86968430		0.593148	TRUE	ENSG00000148671	0.61727	0.583108	10267	1663	FALSE	0.063014	0.123436	0.083721	0.033779	0.083721	0.033779	PC9
chr10	86968167	86968680	promoter|chr10:86968167-86968680	promoter	4.1003	4.1003	16.8125	4.57273	3.67668	8.69684e+07	84468	ADIRF	86968430		0.593148	TRUE	ENSG00000148671	0.61727	0.583108	10267	6.5	TRUE	0.063014	0.123436	0.258378	1	0.258378	1	PC9
chr10	86969256	86969756	genic|chr10:86969256-86969756	genic	1.20438	1.20438	1.45054	1.59778	0.907844	86969506	84469	ADIRF	86968430		0.593148	TRUE	ENSG00000148671	0.61727	0.583108	10267	1076	FALSE	0.063014	0.123436	0.075893	0.030621	0.075893	0.030621	PC9
chr10	86970042	86970542	genic|chr10:86970042-86970542	genic	2.52087	2.52087	6.35476	3.88011	1.63778	86970292	84470	SNCG	86958530		0.43274	TRUE	ENSG00000173267	0.406005	0.457103	10266	11762	FALSE	0.026241	0.05865	0.066149	0.029368	0.066149	0.029368	PC9
chr10	86970042	86970542	genic|chr10:86970042-86970542	genic	2.52087	2.52087	6.35476	3.88011	1.63778	86970292	84470	ADIRF	86968430		0.593148	TRUE	ENSG00000148671	0.61727	0.583108	10267	1862	FALSE	0.063014	0.123436	0.158851	0.064092	0.158851	0.064092	PC9
chr10	86970998	86972468	intergenic|chr10:86970998-86972468	intergenic	8.44511	8.44511	71.3198	10.0459	7.09939	86971733	84471	SNCG	86958530		0.43274	TRUE	ENSG00000173267	0.406005	0.457103	10266	13203	FALSE	0.023312	0.053041	0.196868	0.087403	0.196868	0.087403	PC9
chr10	86970998	86972468	intergenic|chr10:86970998-86972468	intergenic	8.44511	8.44511	71.3198	10.0459	7.09939	86971733	84471	ADIRF	86968430		0.593148	TRUE	ENSG00000148671	0.61727	0.583108	10267	3303	FALSE	0.063014	0.123436	0.532163	0.214713	0.532163	0.214713	PC9
chr10	86970998	86972468	intergenic|chr10:86970998-86972468	intergenic	8.44511	8.44511	71.3198	10.0459	7.09939	86971733	84471	FAM25A	87020288		0.670231	TRUE	ENSG00000188100	0.609528	0.737854	10268	48555	FALSE	0.006142	0.017084	0.051872	0.031563	0.051872	0.031563	PC9
chr10	86974468	86974968	intergenic|chr10:86974468-86974968	intergenic	2.45641	2.45641	6.03395	2.16126	2.79186	86974718	84472	SNCG	86958530		0.43274	TRUE	ENSG00000173267	0.406005	0.457103	10266	16188	FALSE	0.01892	0.044422	0.046474	0.020633	0.046474	0.020633	PC9
chr10	86974468	86974968	intergenic|chr10:86974468-86974968	intergenic	2.45641	2.45641	6.03395	2.16126	2.79186	86974718	84472	ADIRF	86968430		0.593148	TRUE	ENSG00000148671	0.61727	0.583108	10267	6288	FALSE	0.049831	0.101124	0.122406	0.049387	0.122406	0.049387	PC9
chr10	86978449	86978949	intergenic|chr10:86978449-86978949	intergenic	2.74858	2.74858	7.5547	3.24236	2.33	86978699	84473	SNCG	86958530		0.43274	TRUE	ENSG00000173267	0.406005	0.457103	10266	20169	FALSE	0.015105	0.036688	0.041516	0.018432	0.041516	0.018432	PC9
chr10	86978449	86978949	intergenic|chr10:86978449-86978949	intergenic	2.74858	2.74858	7.5547	3.24236	2.33	86978699	84473	ADIRF	86968430		0.593148	TRUE	ENSG00000148671	0.61727	0.583108	10267	10269	FALSE	0.030154	0.066002	0.082882	0.033441	0.082882	0.033441	PC9
chr10	87017264	87017764	intergenic|chr10:87017264-87017764	intergenic	1.5487	1.5487	2.39846	1.45053	1.65352	87017514	84476	FAM25A	87020288		0.670231	TRUE	ENSG00000188100	0.609528	0.737854	10268	2774	FALSE	0.063014	0.123436	0.09759	0.059382	0.09759	0.059382	PC9
chr10	87019066	87020538	promoter|chr10:87019066-87020538	promoter	13.6275	13.6275	185.709	12.0658	15.3914	87019802	84477	FAM25A	87020288		0.670231	TRUE	ENSG00000188100	0.609528	0.737854	10268	486	TRUE	0.063014	0.123436	0.85873	1	0.85873	1	PC9
chr10	87025176	87026365	intergenic|chr10:87025176-87026365	intergenic	2.90713	2.90713	8.45139	2.88725	2.92714	8.70258e+07	84478	FAM25A	87020288		0.670231	TRUE	ENSG00000188100	0.609528	0.737854	10268	5482.5	FALSE	0.057342	0.113931	0.166699	0.101433	0.166699	0.101433	PC9
chr10	87082123	87082623	genic|chr10:87082123-87082623	genic	1.78079	1.78079	3.17122	1.15723	2.74036	87082373	84480	GLUD1	87095047		0.812494	TRUE	ENSG00000148672	0.754597	0.853794	10269	12674	FALSE	0.024309	0.054961	0.043288	0.030668	0.043288	0.030668	PC9
chr10	87082123	87082623	genic|chr10:87082123-87082623	genic	1.78079	1.78079	3.17122	1.15723	2.74036	87082373	84480	FAM35A	87095195		0.820623	TRUE	ENSG00000122376	0.770347	0.851592	10270	12822	FALSE	0.024021	0.054409	0.042777	0.030335	0.042777	0.030335	PC9
chr10	87084260	87084760	genic|chr10:87084260-87084760	genic	1.45662	1.45662	2.12175	0.812756	2.61055	87084510	84481	GLUD1	87095047		0.812494	TRUE	ENSG00000148672	0.754597	0.853794	10269	10537	FALSE	0.029369	0.064539	0.04278	0.030308	0.04278	0.030308	PC9
chr10	87084260	87084760	genic|chr10:87084260-87084760	genic	1.45662	1.45662	2.12175	0.812756	2.61055	87084510	84481	FAM35A	87095195		0.820623	TRUE	ENSG00000122376	0.770347	0.851592	10270	10685	FALSE	0.028953	0.063761	0.042173	0.029907	0.042173	0.029907	PC9
chr10	87092679	87093179	genic|chr10:87092679-87093179	genic	2.06411	2.06411	4.26053	2.07799	2.05032	87092929	84482	GLUD1	87095047		0.812494	TRUE	ENSG00000148672	0.754597	0.853794	10269	2118	FALSE	0.063014	0.123436	0.130068	0.092148	0.130068	0.092148	PC9
chr10	87092679	87093179	genic|chr10:87092679-87093179	genic	2.06411	2.06411	4.26053	2.07799	2.05032	87092929	84482	FAM35A	87095195		0.820623	TRUE	ENSG00000122376	0.770347	0.851592	10270	2266	FALSE	0.063014	0.123436	0.130068	0.092237	0.130068	0.092237	PC9
chr10	87093852	87094514	genic|chr10:87093852-87094514	genic	1.34734	1.34734	1.81533	1.9705	0.92125	87094183	84483	GLUD1	87095047		0.812494	TRUE	ENSG00000148672	0.754597	0.853794	10269	864	FALSE	0.063014	0.123436	0.084902	0.060149	0.084902	0.060149	PC9
chr10	87093852	87094514	genic|chr10:87093852-87094514	genic	1.34734	1.34734	1.81533	1.9705	0.92125	87094183	84483	FAM35A	87095195		0.820623	TRUE	ENSG00000122376	0.770347	0.851592	10270	1012	FALSE	0.063014	0.123436	0.084902	0.060208	0.084902	0.060208	PC9
chr10	87094685	87095990	promoter|chr10:87094685-87095990	promoter	12.2121	12.2121	149.134	10.5073	14.1934	8.70953e+07	84484	GLUD1	87095047		0.812494	TRUE	ENSG00000148672	0.754597	0.853794	10269	290.5	TRUE	0.063014	0.123436	0.769535	1	0.769535	1	PC9
chr10	87094685	87095990	promoter|chr10:87094685-87095990	promoter	12.2121	12.2121	149.134	10.5073	14.1934	8.70953e+07	84484	FAM35A	87095195		0.820623	TRUE	ENSG00000122376	0.770347	0.851592	10270	142.5	TRUE	0.063014	0.123436	0.769535	1	0.769535	1	PC9
chr10	87488622	87489122	intergenic|chr10:87488622-87489122	intergenic	1.32068	1.32068	1.7442	1.54907	1.12597	87488872	84501	MINPP1	87504465		0.565373	TRUE	ENSG00000107789	0.54909	0.600261	10274	15593	FALSE	0.019659	0.045893	0.025964	0.036298	0.025964	0.036298	PC9
chr10	87498037	87498946	intergenic|chr10:87498037-87498946	intergenic	1.42525	1.42525	2.03133	1.37979	1.4722	8.74985e+07	84502	MINPP1	87504465		0.565373	TRUE	ENSG00000107789	0.54909	0.600261	10274	5973.5	FALSE	0.05252	0.10574	0.074854	0.104647	0.074854	0.104647	PC9
chr10	87504215	87505116	promoter|chr10:87504215-87505116	promoter	4.35371	4.35371	18.9548	4.15066	4.56668	8.75047e+07	84503	MINPP1	87504465		0.565373	TRUE	ENSG00000107789	0.54909	0.600261	10274	200.5	TRUE	0.063014	0.123436	0.274346	1	0.274346	1	PC9
chr10	87505239	87505739	genic|chr10:87505239-87505739	genic	1.98059	1.98059	3.92272	2.99114	1.31145	87505489	84504	MINPP1	87504465		0.565373	TRUE	ENSG00000107789	0.54909	0.600261	10274	1024	FALSE	0.063014	0.123436	0.124805	0.17448	0.124805	0.17448	PC9
chr10	87635663	87636163	intergenic|chr10:87635663-87636163	intergenic	3.92422	3.92422	15.3995	7.06942	2.17833	87635913	84510	PAPSS2	87659718		0.466902	TRUE	ENSG00000198682	0.415755	0.536195	10275	23805	FALSE	0.012746	0.031762	0.050019	0.094051	0.050019	0.094051	PC9
chr10	87654183	87654683	intergenic|chr10:87654183-87654683	intergenic	0.445464	0.445464	0.198438	0.969314	0.20472	87654433	84513	PAPSS2	87659718		0.466902	TRUE	ENSG00000198682	0.415755	0.536195	10275	5285	FALSE	0.059537	0.117625	0.026522	0.049868	0.026522	0.049868	PC9
chr10	87657329	87657829	intergenic|chr10:87657329-87657829	intergenic	0.260654	0.260654	0.067941	0.663743	0.10236	87657579	84514	PAPSS2	87659718		0.466902	TRUE	ENSG00000198682	0.415755	0.536195	10275	2139	FALSE	0.063014	0.123436	0.016425	0.030884	0.016425	0.030884	PC9
chr10	87659468	87660640	promoter|chr10:87659468-87660640	promoter	2.89934	2.89934	8.4062	1.98342	4.23822	87660054	84515	PAPSS2	87659718		0.466902	TRUE	ENSG00000198682	0.415755	0.536195	10275	336	TRUE	0.063014	0.123436	0.1827	1	0.1827	1	PC9
chr10	87675647	87676433	genic|chr10:87675647-87676433	genic	0.569131	0.569131	0.32391	1.05481	0.30708	87676040	84516	PAPSS2	87659718		0.466902	TRUE	ENSG00000198682	0.415755	0.536195	10275	16322	FALSE	0.01876	0.044105	0.010677	0.020076	0.010677	0.020076	PC9
chr10	87817536	87819257	promoter|chr10:87817536-87819257	promoter	7.1361	7.1361	50.924	7.08844	7.18409	8.78184e+07	84524	ATAD1	87818231		0.66728	TRUE	ENSG00000138138	0.653078	0.682788	10276	165.5	TRUE	0.063014	0.123436	0.449677	1	0.449677	1	PC9
chr10	87842222	87842722	intergenic|chr10:87842222-87842722	intergenic	2.70146	2.70146	7.29791	4.1843	1.74412	87842472	84525	ATAD1	87818231		0.66728	TRUE	ENSG00000138138	0.653078	0.682788	10276	24241	FALSE	0.012512	0.031264	0.0338	0.044527	0.0338	0.044527	PC9
chr10	87842222	87842722	intergenic|chr10:87842222-87842722	intergenic	2.70146	2.70146	7.29791	4.1843	1.74412	87842472	84525	KLLN	87863437		0.558429	TRUE	ENSG00000227268	0.595035	0.541542	10277	20965	FALSE	0.014518	0.035473	0.039219	0.036463	0.039219	0.036463	PC9
chr10	87842222	87842722	intergenic|chr10:87842222-87842722	intergenic	2.70146	2.70146	7.29791	4.1843	1.74412	87842472	84525	PTEN	87863437		0.558429	TRUE	ENSG00000171862	0.595035	0.541542	10278	20965	FALSE	0.014518	0.035473	0.039219	0.036463	0.039219	0.036463	PC9
chr10	87844962	87845692	intergenic|chr10:87844962-87845692	intergenic	1.34051	1.34051	1.79698	1.95059	0.92125	87845327	84526	ATAD1	87818231		0.66728	TRUE	ENSG00000138138	0.653078	0.682788	10276	27096	FALSE	0.011163	0.028378	0.014964	0.019714	0.014964	0.019714	PC9
chr10	87844962	87845692	intergenic|chr10:87844962-87845692	intergenic	1.34051	1.34051	1.79698	1.95059	0.92125	87845327	84526	KLLN	87863437		0.558429	TRUE	ENSG00000227268	0.595035	0.541542	10277	18110	FALSE	0.016866	0.040291	0.022609	0.02102	0.022609	0.02102	PC9
chr10	87844962	87845692	intergenic|chr10:87844962-87845692	intergenic	1.34051	1.34051	1.79698	1.95059	0.92125	87845327	84526	PTEN	87863437		0.558429	TRUE	ENSG00000171862	0.595035	0.541542	10278	18110	FALSE	0.016866	0.040291	0.022609	0.02102	0.022609	0.02102	PC9
chr10	87861482	87863687	promoter|chr10:87861482-87863687	promoter	12.6561	12.6561	160.176	16.1445	9.92141	8.78626e+07	84528	KLLN	87863437		0.558429	TRUE	ENSG00000227268	0.595035	0.541542	10277	852.5	TRUE	0.063014	0.123436	0.797515	1	0.797515	1	PC9
chr10	87861482	87863687	promoter|chr10:87861482-87863687	promoter	12.6561	12.6561	160.176	16.1445	9.92141	8.78626e+07	84528	PTEN	87863437		0.558429	TRUE	ENSG00000171862	0.595035	0.541542	10278	852.5	TRUE	0.063014	0.123436	0.797515	1	0.797515	1	PC9
chr10	88848445	88848945	genic|chr10:88848445-88848945	genic	1.73686	1.73686	3.01667	1.79431	1.68125	88848695	84573	ANKRD22	88851975		0.700426	TRUE	ENSG00000152766	0.659755	0.74008	10285	3280	FALSE	0.063014	0.123436	0.109447	0.107137	0.109447	0.107137	PC9
chr10	88851599	88852225	promoter|chr10:88851599-88852225	promoter	6.95761	6.95761	48.4084	6.09644	7.94043	88851912	84574	ANKRD22	88851975		0.700426	TRUE	ENSG00000152766	0.659755	0.74008	10285	63	TRUE	0.063014	0.123436	0.43843	1	0.43843	1	PC9
chr10	88858448	88858948	intergenic|chr10:88858448-88858948	intergenic	2.34321	2.34321	5.49063	2.18978	2.50739	88858698	84575	ANKRD22	88851975		0.700426	TRUE	ENSG00000152766	0.659755	0.74008	10285	6723	FALSE	0.046532	0.095408	0.109034	0.106733	0.109034	0.106733	PC9
chr10	88858448	88858948	intergenic|chr10:88858448-88858948	intergenic	2.34321	2.34321	5.49063	2.18978	2.50739	88858698	84575	STAMBPL1	88880186		0.55134	TRUE	ENSG00000138134	0.555042	0.565954	10286	21488	FALSE	0.014156	0.034721	0.03317	0.030929	0.03317	0.030929	PC9
chr10	88866410	88866910	intergenic|chr10:88866410-88866910	intergenic	0.770553	0.770553	0.593752	1.1601	0.51181	88866660	84576	STAMBPL1	88880186		0.55134	TRUE	ENSG00000138134	0.555042	0.565954	10286	13526	FALSE	0.022742	0.051937	0.017524	0.01634	0.017524	0.01634	PC9
chr10	88879726	88881203	promoter|chr10:88879726-88881203	promoter	9.13026	9.13026	83.3616	7.54905	11.0427	8.88805e+07	84577	STAMBPL1	88880186		0.55134	TRUE	ENSG00000138134	0.555042	0.565954	10286	278.5	TRUE	0.063014	0.123436	0.575338	1	0.575338	1	PC9
chr10	88882524	88883024	genic|chr10:88882524-88883024	genic	1.4088	1.4088	1.98472	1.18051	1.68125	88882774	84578	STAMBPL1	88880186		0.55134	TRUE	ENSG00000138134	0.555042	0.565954	10286	2588	FALSE	0.063014	0.123436	0.088775	0.082777	0.088775	0.082777	PC9
chr10	88896314	88896814	genic|chr10:88896314-88896814	genic	1.10774	1.10774	1.22708	1.19878	1.02361	88896564	84579	STAMBPL1	88880186		0.55134	TRUE	ENSG00000138134	0.555042	0.565954	10286	16378	FALSE	0.018695	0.043974	0.020709	0.01931	0.020709	0.01931	PC9
chr10	88897005	88897806	genic|chr10:88897005-88897806	genic	1.67003	1.67003	2.78901	1.68671	1.65352	8.88974e+07	84580	STAMBPL1	88880186		0.55134	TRUE	ENSG00000138134	0.555042	0.565954	10286	17219.5	FALSE	0.01776	0.042098	0.029659	0.027656	0.029659	0.027656	PC9
chr10	88989969	88991013	promoter|chr10:88989969-88991013	promoter	5.98897	5.98897	35.8678	6.32087	5.67451	88990491	84584	FAS	88990558		0.659392	TRUE	ENSG00000026103	0.669046	0.651819	10288	67	TRUE	0.063014	0.123436	0.377392	1	0.377392	1	PC9
chr10	88989969	88991013	promoter|chr10:88989969-88991013	promoter	5.98897	5.98897	35.8678	6.32087	5.67451	88990491	84584	ACTA2	88991397		0.441547	TRUE	ENSG00000107796	0.458192	0.428336	10287	906	TRUE	0.063014	0.123436	0.377392	1	0.377392	1	PC9
chr10	88991130	88992006	promoter|chr10:88991130-88992006	promoter	2.04375	2.04375	4.17694	2.15427	1.93891	88991568	84585	ACTA2	88991397		0.441547	TRUE	ENSG00000107796	0.458192	0.428336	10287	171	TRUE	0.063014	0.123436	0.128786	1	0.128786	1	PC9
chr10	89031733	89032987	intergenic|chr10:89031733-89032987	intergenic	2.71079	2.71079	7.34837	3.74569	1.96182	89032360	84588	FAS	88990558		0.659392	TRUE	ENSG00000026103	0.669046	0.651819	10288	41802	FALSE	0.00716	0.019461	0.01941	0.024433	0.01941	0.024433	PC9
chr10	89031733	89032987	intergenic|chr10:89031733-89032987	intergenic	2.71079	2.71079	7.34837	3.74569	1.96182	89032360	84588	ACTA2	88991397		0.441547	TRUE	ENSG00000107796	0.458192	0.428336	10287	40963	FALSE	0.007311	0.019808	0.019818	0.024954	0.019818	0.024954	PC9
chr10	89242026	89242806	genic|chr10:89242026-89242806	genic	1.29401	1.29401	1.67446	2.06366	0.811404	89242416	84596	LIPA	89252039		0.74325	TRUE	ENSG00000107798	0.779856	0.697329	10290	9623	FALSE	0.032229	0.06984	0.041705	0.035749	0.041705	0.035749	PC9
chr10	89251183	89251683	promoter|chr10:89251183-89251683	promoter	2.17646	2.17646	4.73697	1.88205	2.51692	89251433	84597	LIPA	89252039		0.74325	TRUE	ENSG00000107798	0.779856	0.697329	10290	606	TRUE	0.063014	0.123436	0.137148	1	0.137148	1	PC9
chr10	89251779	89252289	promoter|chr10:89251779-89252289	promoter	7.67715	7.67715	58.9387	9.17986	6.42044	89252034	84598	LIPA	89252039		0.74325	TRUE	ENSG00000107798	0.779856	0.697329	10290	5	TRUE	0.063014	0.123436	0.483771	1	0.483771	1	PC9
chr10	89260321	89260821	intergenic|chr10:89260321-89260821	intergenic	1.07998	1.07998	1.16637	1.89909	0.61417	89260571	84599	LIPA	89252039		0.74325	TRUE	ENSG00000107798	0.779856	0.697329	10290	8532	FALSE	0.036456	0.077547	0.039372	0.033749	0.039372	0.033749	PC9
chr10	89262349	89262849	intergenic|chr10:89262349-89262849	intergenic	3.93612	3.93612	15.4931	4.41766	3.50707	89262599	84600	LIPA	89252039		0.74325	TRUE	ENSG00000107798	0.779856	0.697329	10290	10560	FALSE	0.029304	0.064417	0.115343	0.09887	0.115343	0.09887	PC9
chr10	89262349	89262849	intergenic|chr10:89262349-89262849	intergenic	3.93612	3.93612	15.4931	4.41766	3.50707	89262599	84600	IFIT2	89301948		0.5	TRUE	ENSG00000119922	0.419336	0.614342	10291	39349	FALSE	0.007618	0.020513	0.029985	0.036888	0.029985	0.036888	PC9
chr10	89262349	89262849	intergenic|chr10:89262349-89262849	intergenic	3.93612	3.93612	15.4931	4.41766	3.50707	89262599	84600	IFIT3	89327818		0.455047	TRUE	ENSG00000119917	0.413408	0.509847	10292	65219	FALSE	0.00454	0.013216	0.017871	0.026411	0.017871	0.026411	PC9
chr10	89262349	89262849	intergenic|chr10:89262349-89262849	intergenic	3.93612	3.93612	15.4931	4.41766	3.50707	89262599	84600	IFIT1	89392545		0.411594	TRUE	ENSG00000185745	0.394319	0.408933	10294	129946	FALSE	0.002241	0.007255	0.008821	0.01666	0.008821	0.01666	PC9
chr10	89275352	89275852	intergenic|chr10:89275352-89275852	intergenic	2.06196	2.06196	4.25166	2.14247	1.98447	89275602	84601	LIPA	89252039		0.74325	TRUE	ENSG00000107798	0.779856	0.697329	10290	23563	FALSE	0.01288	0.032045	0.026559	0.022766	0.026559	0.022766	PC9
chr10	89275352	89275852	intergenic|chr10:89275352-89275852	intergenic	2.06196	2.06196	4.25166	2.14247	1.98447	89275602	84601	IFIT2	89301948		0.5	TRUE	ENSG00000119922	0.419336	0.614342	10291	26346	FALSE	0.011489	0.029079	0.023689	0.029143	0.023689	0.029143	PC9
chr10	89275352	89275852	intergenic|chr10:89275352-89275852	intergenic	2.06196	2.06196	4.25166	2.14247	1.98447	89275602	84601	IFIT3	89327818		0.455047	TRUE	ENSG00000119917	0.413408	0.509847	10292	52216	FALSE	0.005702	0.016037	0.011756	0.017374	0.011756	0.017374	PC9
chr10	89278146	89278646	intergenic|chr10:89278146-89278646	intergenic	4.54867	4.54867	20.6904	4.14577	4.99072	89278396	84602	LIPA	89252039		0.74325	TRUE	ENSG00000107798	0.779856	0.697329	10290	26357	FALSE	0.011484	0.029069	0.052236	0.044776	0.052236	0.044776	PC9
chr10	89278146	89278646	intergenic|chr10:89278146-89278646	intergenic	4.54867	4.54867	20.6904	4.14577	4.99072	89278396	84602	IFIT2	89301948		0.5	TRUE	ENSG00000119922	0.419336	0.614342	10291	23552	FALSE	0.012887	0.032058	0.058617	0.072111	0.058617	0.072111	PC9
chr10	89278146	89278646	intergenic|chr10:89278146-89278646	intergenic	4.54867	4.54867	20.6904	4.14577	4.99072	89278396	84602	IFIT3	89327818		0.455047	TRUE	ENSG00000119917	0.413408	0.509847	10292	49422	FALSE	0.006032	0.016823	0.027437	0.040549	0.027437	0.040549	PC9
chr10	89278146	89278646	intergenic|chr10:89278146-89278646	intergenic	4.54867	4.54867	20.6904	4.14577	4.99072	89278396	84602	IFIT1	89392545		0.411594	TRUE	ENSG00000185745	0.394319	0.408933	10294	114149	FALSE	0.002559	0.008121	0.011641	0.021986	0.011641	0.021986	PC9
chr10	89278146	89278646	intergenic|chr10:89278146-89278646	intergenic	4.54867	4.54867	20.6904	4.14577	4.99072	89278396	84602	IFIT5	89414567		0.465692	TRUE	ENSG00000152778	0.445708	0.498016	10295	136171	FALSE	0.002136	0.006966	0.009717	0.018488	0.009717	0.018488	PC9
chr10	89295661	89296161	intergenic|chr10:89295661-89296161	intergenic	0.864708	0.864708	0.74772	1.04353	0.71653	89295911	84605	IFIT2	89301948		0.5	TRUE	ENSG00000119922	0.419336	0.614342	10291	6037	FALSE	0.051954	0.104772	0.044925	0.055267	0.044925	0.055267	PC9
chr10	89301258	89302380	promoter|chr10:89301258-89302380	promoter	3.14843	3.14843	9.9126	1.99764	4.96217	89301819	84606	IFIT2	89301948		0.5	TRUE	ENSG00000119922	0.419336	0.614342	10291	129	TRUE	0.063014	0.123436	0.198396	1	0.198396	1	PC9
chr10	89302616	89303116	genic|chr10:89302616-89303116	genic	1.36124	1.36124	1.85298	1.50854	1.22833	89302866	84607	IFIT2	89301948		0.5	TRUE	ENSG00000119922	0.419336	0.614342	10291	918	FALSE	0.063014	0.123436	0.085778	0.105525	0.085778	0.105525	PC9
chr10	89302616	89303116	genic|chr10:89302616-89303116	genic	1.36124	1.36124	1.85298	1.50854	1.22833	89302866	84607	IFIT3	89327818		0.455047	TRUE	ENSG00000119917	0.413408	0.509847	10292	24952	FALSE	0.012147	0.030488	0.016534	0.024436	0.016534	0.024436	PC9
chr10	89327568	89328586	promoter|chr10:89327568-89328586	promoter	2.73564	2.73564	7.48375	2.10676	3.55226	89328077	84608	IFIT3	89327818		0.455047	TRUE	ENSG00000119917	0.413408	0.509847	10292	259	TRUE	0.063014	0.123436	0.172385	1	0.172385	1	PC9
chr10	89337459	89337959	genic|chr10:89337459-89337959	genic	0.794145	0.794145	0.630666	1.02686	0.61417	89337709	84609	IFIT3	89327818		0.455047	TRUE	ENSG00000119917	0.413408	0.509847	10292	9891	FALSE	0.031335	0.068191	0.024885	0.036777	0.024885	0.036777	PC9
chr10	89346495	89346995	intergenic|chr10:89346495-89346995	intergenic	1.29891	1.29891	1.68716	1.95707	0.862087	89346745	84610	IFIT3	89327818		0.455047	TRUE	ENSG00000119917	0.413408	0.509847	10292	18927	FALSE	0.016121	0.038774	0.020939	0.030946	0.020939	0.030946	PC9
chr10	89351908	89352755	intergenic|chr10:89351908-89352755	intergenic	6.95985	6.95985	48.4395	4.99713	9.69345	8.93523e+07	84611	LIPA	89252039		0.74325	TRUE	ENSG00000107798	0.779856	0.697329	10290	100292	FALSE	0.002922	0.009089	0.020336	0.017431	0.020336	0.017431	PC9
chr10	89351908	89352755	intergenic|chr10:89351908-89352755	intergenic	6.95985	6.95985	48.4395	4.99713	9.69345	8.93523e+07	84611	IFIT2	89301948		0.5	TRUE	ENSG00000119922	0.419336	0.614342	10291	50383.5	FALSE	0.005914	0.016543	0.041161	0.050636	0.041161	0.050636	PC9
chr10	89351908	89352755	intergenic|chr10:89351908-89352755	intergenic	6.95985	6.95985	48.4395	4.99713	9.69345	8.93523e+07	84611	IFIT3	89327818		0.455047	TRUE	ENSG00000119917	0.413408	0.509847	10292	24513.5	FALSE	0.012369	0.030962	0.086087	0.127227	0.086087	0.127227	PC9
chr10	89351908	89352755	intergenic|chr10:89351908-89352755	intergenic	6.95985	6.95985	48.4395	4.99713	9.69345	8.93523e+07	84611	IFIT1	89392545		0.411594	TRUE	ENSG00000185745	0.394319	0.408933	10294	40213.5	FALSE	0.00745	0.020128	0.051853	0.097937	0.051853	0.097937	PC9
chr10	89351908	89352755	intergenic|chr10:89351908-89352755	intergenic	6.95985	6.95985	48.4395	4.99713	9.69345	8.93523e+07	84611	IFIT5	89414567		0.465692	TRUE	ENSG00000152778	0.445708	0.498016	10295	62235.5	FALSE	0.004763	0.013766	0.033152	0.063081	0.033152	0.063081	PC9
chr10	89351908	89352755	intergenic|chr10:89351908-89352755	intergenic	6.95985	6.95985	48.4395	4.99713	9.69345	8.93523e+07	84611	SLC16A12	89535556		0.361294	TRUE	ENSG00000152779	0.320333	0.356939	10296	183224	FALSE	0.001576	0.005381	0.01097	0.026792	0.01097	0.026792	PC9
chr10	89374175	89374675	intergenic|chr10:89374175-89374675	intergenic	1.00974	1.00974	1.01958	1.6601	0.61417	89374425	84612	IFIT1	89392545		0.411594	TRUE	ENSG00000185745	0.394319	0.408933	10294	18120	FALSE	0.016856	0.040272	0.017021	0.032148	0.017021	0.032148	PC9
chr10	89389198	89389698	intergenic|chr10:89389198-89389698	intergenic	0.22305	0.22305	0.049751	0.486042	0.10236	89389448	84614	IFIT1	89392545		0.411594	TRUE	ENSG00000185745	0.394319	0.408933	10294	3097	FALSE	0.063014	0.123436	0.014055	0.026547	0.014055	0.026547	PC9
chr10	89392295	89392823	promoter|chr10:89392295-89392823	promoter	1.63719	1.63719	2.68041	1.61521	1.65948	89392559	84615	IFIT1	89392545		0.411594	TRUE	ENSG00000185745	0.394319	0.408933	10294	14	TRUE	0.063014	0.123436	0.103167	1	0.103167	1	PC9
chr10	89393865	89394365	genic|chr10:89393865-89394365	genic	0.296387	0.296387	0.087845	0.429099	0.20472	89394115	84616	IFIT1	89392545		0.411594	TRUE	ENSG00000185745	0.394319	0.408933	10294	1570	FALSE	0.063014	0.123436	0.018677	0.035276	0.018677	0.035276	PC9
chr10	89414050	89415322	promoter|chr10:89414050-89415322	promoter	2.78577	2.78577	7.76052	2.55099	3.04216	89414686	84617	IFIT5	89414567		0.465692	TRUE	ENSG00000152778	0.445708	0.498016	10295	119	TRUE	0.063014	0.123436	0.175544	1	0.175544	1	PC9
chr10	89427533	89428254	intergenic|chr10:89427533-89428254	intergenic	0.489917	0.489917	0.240019	0.781616	0.30708	8.94279e+07	84619	IFIT5	89414567		0.465692	TRUE	ENSG00000152778	0.445708	0.498016	10295	13326.5	FALSE	0.02309	0.052613	0.011312	0.021525	0.011312	0.021525	PC9
chr10	89466542	89467042	genic|chr10:89466542-89467042	genic	2.89833	2.89833	8.40035	4.34213	1.93462	89466792	84621	IFIT1	89392545		0.411594	TRUE	ENSG00000185745	0.394319	0.408933	10294	74247	FALSE	0.003976	0.011807	0.011523	0.021764	0.011523	0.021764	PC9
chr10	89466542	89467042	genic|chr10:89466542-89467042	genic	2.89833	2.89833	8.40035	4.34213	1.93462	89466792	84621	IFIT5	89414567		0.465692	TRUE	ENSG00000152778	0.445708	0.498016	10295	52225	FALSE	0.005701	0.016035	0.016522	0.031438	0.016522	0.031438	PC9
chr10	89466542	89467042	genic|chr10:89466542-89467042	genic	2.89833	2.89833	8.40035	4.34213	1.93462	89466792	84621	SLC16A12	89535556		0.361294	TRUE	ENSG00000152779	0.320333	0.356939	10296	68764	FALSE	0.004301	0.012622	0.012465	0.030443	0.012465	0.030443	PC9
chr10	89535306	89535806	promoter|chr10:89535306-89535806	promoter	1.1254	1.1254	1.26652	1.18138	1.07207	89535556	84625	SLC16A12	89535556		0.361294	TRUE	ENSG00000152779	0.320333	0.356939	10296	0	TRUE	0.063014	0.123436	0.070916	1	0.070916	1	PC9
chr10	89549489	89549989	intergenic|chr10:89549489-89549989	intergenic	0.786669	0.786669	0.618848	1.51141	0.40945	89549739	84627	SLC16A12	89535556		0.361294	TRUE	ENSG00000152779	0.320333	0.356939	10296	14183	FALSE	0.021663	0.049838	0.017042	0.041621	0.017042	0.041621	PC9
chr10	89553360	89553860	intergenic|chr10:89553360-89553860	intergenic	3.05272	3.05272	9.31912	3.41671	2.72751	89553610	84628	SLC16A12	89535556		0.361294	TRUE	ENSG00000152779	0.320333	0.356939	10296	18054	FALSE	0.016919	0.0404	0.05165	0.126145	0.05165	0.126145	PC9
chr10	89633398	89633898	genic|chr10:89633398-89633898	genic	1.35065	1.35065	1.82425	2.54596	0.71653	89633648	84630	PANK1	89643891		0.732169	TRUE	ENSG00000152782	0.748331	0.707249	10297	10243	FALSE	0.030233	0.066147	0.040834	0.039735	0.040834	0.039735	PC9
chr10	89643641	89645765	promoter|chr10:89643641-89645765	promoter	11.706	11.706	137.03	13.6232	10.0586	89644703	84631	PANK1	89643891		0.732169	TRUE	ENSG00000152782	0.748331	0.707249	10297	812	TRUE	0.063014	0.123436	0.737647	1	0.737647	1	PC9
chr10	89695256	89695756	intergenic|chr10:89695256-89695756	intergenic	0.966739	0.966739	0.934584	1.82604	0.51181	89695506	84633	KIF20B	89701589		0.817091	TRUE	ENSG00000138182	0.836422	0.77734	10298	6083	FALSE	0.051552	0.104082	0.049837	0.054192	0.049837	0.054192	PC9
chr10	89701252	89701839	promoter|chr10:89701252-89701839	promoter	9.79572	9.79572	95.9561	11.7742	8.14969	8.97015e+07	84634	KIF20B	89701589		0.817091	TRUE	ENSG00000138182	0.836422	0.77734	10298	43.5	TRUE	0.063014	0.123436	0.617271	1	0.617271	1	PC9
chr10	89921300	89921800	genic|chr10:89921300-89921800	genic	12.6074	12.6074	158.948	11.0067	14.441	89921550	84643	SLC16A12	89535556		0.361294	TRUE	ENSG00000152779	0.320333	0.356939	10296	385994	FALSE	0.000735	0.002814	0.009264	0.022625	0.009264	0.022625	PC9
chr10	89921300	89921800	genic|chr10:89921300-89921800	genic	12.6074	12.6074	158.948	11.0067	14.441	89921550	84643	KIF20B	89701589		0.817091	TRUE	ENSG00000138182	0.836422	0.77734	10298	219961	FALSE	0.001307	0.00459	0.01648	0.017919	0.01648	0.017919	PC9
chr10	90847409	90847909	genic|chr10:90847409-90847909	genic	0.814052	0.814052	0.662681	0.924846	0.71653	90847659	84669	HTR7	90857914		0.464483	TRUE	ENSG00000148680	0.436054	0.505855	10301	10255	FALSE	0.030197	0.06608	0.024582	0.036271	0.024582	0.036271	PC9
chr10	90847409	90847909	genic|chr10:90847409-90847909	genic	0.814052	0.814052	0.662681	0.924846	0.71653	90847659	84669	RPP30	90871951		0.481709	TRUE	ENSG00000148688	0.508178	0.469757	10302	24292	FALSE	0.012485	0.031207	0.010163	0.016397	0.010163	0.016397	PC9
chr10	90857541	90858164	promoter|chr10:90857541-90858164	promoter	2.46709	2.46709	6.08655	2.07527	2.9329	9.08579e+07	84670	HTR7	90857914		0.464483	TRUE	ENSG00000148680	0.436054	0.505855	10301	61.5	TRUE	0.063014	0.123436	0.155462	1	0.155462	1	PC9
chr10	90859130	90859913	intergenic|chr10:90859130-90859913	intergenic	2.79239	2.79239	7.79747	3.60755	2.16143	9.08595e+07	84671	HTR7	90857914		0.464483	TRUE	ENSG00000148680	0.436054	0.505855	10301	1607.5	FALSE	0.063014	0.123436	0.175961	0.259634	0.175961	0.259634	PC9
chr10	90859130	90859913	intergenic|chr10:90859130-90859913	intergenic	2.79239	2.79239	7.79747	3.60755	2.16143	9.08595e+07	84671	RPP30	90871951		0.481709	TRUE	ENSG00000148688	0.508178	0.469757	10302	12429.5	FALSE	0.024798	0.055901	0.069247	0.111722	0.069247	0.111722	PC9
chr10	90871184	90872799	promoter|chr10:90871184-90872799	promoter	3.29435	3.29435	10.8527	3.56744	3.04216	9.0872e+07	84672	RPP30	90871951		0.481709	TRUE	ENSG00000148688	0.508178	0.469757	10302	40.5	TRUE	0.063014	0.123436	0.207591	1	0.207591	1	PC9
chr10	90921025	90921558	promoter|chr10:90921025-90921558	promoter	7.78611	7.78611	60.6235	6.23561	9.72213	9.09213e+07	84675	ANKRD1	90921275		0.75975	TRUE	ENSG00000148677	0.692393	0.818978	10303	16.5	TRUE	0.063014	0.123436	0.490637	1	0.490637	1	PC9
chr10	90930031	90930862	intergenic|chr10:90930031-90930862	intergenic	7.08383	7.08383	50.1806	5.84872	8.57977	9.09304e+07	84676	HTR7	90857914		0.464483	TRUE	ENSG00000148680	0.436054	0.505855	10301	72532.5	FALSE	0.004072	0.012049	0.028845	0.042562	0.028845	0.042562	PC9
chr10	90930031	90930862	intergenic|chr10:90930031-90930862	intergenic	7.08383	7.08383	50.1806	5.84872	8.57977	9.09304e+07	84676	RPP30	90871951		0.481709	TRUE	ENSG00000148688	0.508178	0.469757	10302	58495.5	FALSE	0.005075	0.014528	0.035954	0.058007	0.035954	0.058007	PC9
chr10	90930031	90930862	intergenic|chr10:90930031-90930862	intergenic	7.08383	7.08383	50.1806	5.84872	8.57977	9.09304e+07	84676	ANKRD1	90921275		0.75975	TRUE	ENSG00000148677	0.692393	0.818978	10303	9171.5	FALSE	0.033855	0.072821	0.239824	0.209118	0.239824	0.209118	PC9
chr10	90931019	90931519	intergenic|chr10:90931019-90931519	intergenic	5.66161	5.66161	32.0539	3.87348	8.2752	90931269	84677	HTR7	90857914		0.464483	TRUE	ENSG00000148680	0.436054	0.505855	10301	73355	FALSE	0.004025	0.011931	0.022789	0.033626	0.022789	0.033626	PC9
chr10	90931019	90931519	intergenic|chr10:90931019-90931519	intergenic	5.66161	5.66161	32.0539	3.87348	8.2752	90931269	84677	RPP30	90871951		0.481709	TRUE	ENSG00000148688	0.508178	0.469757	10302	59318	FALSE	0.005003	0.014353	0.028327	0.045703	0.028327	0.045703	PC9
chr10	90931019	90931519	intergenic|chr10:90931019-90931519	intergenic	5.66161	5.66161	32.0539	3.87348	8.2752	90931269	84677	ANKRD1	90921275		0.75975	TRUE	ENSG00000148677	0.692393	0.818978	10303	9994	FALSE	0.031004	0.067579	0.175535	0.153061	0.175535	0.153061	PC9
chr10	90968615	90969529	intergenic|chr10:90968615-90969529	intergenic	2.97679	2.97679	8.86125	4.21925	2.1002	90969072	84679	ANKRD1	90921275		0.75975	TRUE	ENSG00000148677	0.692393	0.818978	10303	47797	FALSE	0.006242	0.017319	0.018581	0.016202	0.018581	0.016202	PC9
chr10	91163099	91164314	intergenic|chr10:91163099-91164314	intergenic	3.30605	3.30605	10.9299	3.88011	2.81692	9.11637e+07	84687	PCGF5	91220601		0.702652	TRUE	ENSG00000180628	0.667304	0.735629	10305	56894.5	FALSE	0.005222	0.014883	0.017264	0.025926	0.017264	0.025926	PC9
chr10	91220351	91221352	promoter|chr10:91220351-91221352	promoter	7.1659	7.1659	51.3501	6.55228	7.83698	9.12209e+07	84689	PCGF5	91220601		0.702652	TRUE	ENSG00000180628	0.667304	0.735629	10305	250.5	TRUE	0.063014	0.123436	0.451555	1	0.451555	1	PC9
chr10	91409410	91410893	promoter|chr10:91409410-91410893	promoter	6.59524	6.59524	43.4972	5.75506	7.55809	9.14102e+07	84696	HECTD2	91410284		0.604181	TRUE	ENSG00000165338	0.554123	0.671102	10306	132.5	TRUE	0.063014	0.123436	0.415595	1	0.415595	1	PC9
chr10	91590022	91591777	intergenic|chr10:91590022-91591777	intergenic	1.82273	1.82273	3.32234	2.38301	1.39418	9.15909e+07	84701	PPP1R3C	91633101		0.33993	TRUE	ENSG00000119938	0.294227	0.335987	10307	42201.5	FALSE	0.007091	0.019301	0.012925	0.027714	0.012925	0.027714	PC9
chr10	91598558	91599058	intergenic|chr10:91598558-91599058	intergenic	1.3986	1.3986	1.95608	1.70058	1.15024	91598808	84702	PPP1R3C	91633101		0.33993	TRUE	ENSG00000119938	0.294227	0.335987	10307	34293	FALSE	0.00877	0.02312	0.012266	0.026301	0.012266	0.026301	PC9
chr10	91603867	91604367	intergenic|chr10:91603867-91604367	intergenic	0.77444	0.77444	0.599757	1.46479	0.40945	91604117	84703	PPP1R3C	91633101		0.33993	TRUE	ENSG00000119938	0.294227	0.335987	10307	28984	FALSE	0.010419	0.026763	0.008069	0.017302	0.008069	0.017302	PC9
chr10	91613306	91614347	intergenic|chr10:91613306-91614347	intergenic	3.92534	3.92534	15.4083	4.57337	3.36913	9.16138e+07	84705	PPP1R3C	91633101		0.33993	TRUE	ENSG00000119938	0.294227	0.335987	10307	19274.5	FALSE	0.015823	0.038165	0.062111	0.13318	0.062111	0.13318	PC9
chr10	91616892	91617743	intergenic|chr10:91616892-91617743	intergenic	2.49363	2.49363	6.21821	2.96078	2.1002	9.16173e+07	84706	PPP1R3C	91633101		0.33993	TRUE	ENSG00000119938	0.294227	0.335987	10307	15783.5	FALSE	0.019416	0.045411	0.048417	0.103818	0.048417	0.103818	PC9
chr10	91632851	91633351	promoter|chr10:91632851-91633351	promoter	1.05861	1.05861	1.12066	1.04533	1.07207	91633101	84707	PPP1R3C	91633101		0.33993	TRUE	ENSG00000119938	0.294227	0.335987	10307	0	TRUE	0.063014	0.123436	0.066708	1	0.066708	1	PC9
chr10	91635306	91635806	intergenic|chr10:91635306-91635806	intergenic	0.421274	0.421274	0.177472	0.577935	0.30708	91635556	84708	PPP1R3C	91633101		0.33993	TRUE	ENSG00000119938	0.294227	0.335987	10307	2455	FALSE	0.063014	0.123436	0.026546	0.056922	0.026546	0.056922	PC9
chr10	91652390	91652890	intergenic|chr10:91652390-91652890	intergenic	0.969462	0.969462	0.939857	1.83634	0.51181	91652640	84710	PPP1R3C	91633101		0.33993	TRUE	ENSG00000119938	0.294227	0.335987	10307	19539	FALSE	0.015604	0.037715	0.015127	0.032436	0.015127	0.032436	PC9
chr10	91779002	91779502	intergenic|chr10:91779002-91779502	intergenic	2.55114	2.55114	6.50834	1.86254	3.49435	91779252	84716	TNKS2	91798393		0.576938	TRUE	ENSG00000107854	0.506266	0.675385	10308	19141	FALSE	0.015936	0.038397	0.040655	0.046638	0.040655	0.046638	PC9
chr10	91787747	91788247	intergenic|chr10:91787747-91788247	intergenic	1.28107	1.28107	1.64114	1.1601	1.41465	91787997	84717	TNKS2	91798393		0.576938	TRUE	ENSG00000107854	0.506266	0.675385	10308	10396	FALSE	0.029777	0.0653	0.038147	0.043761	0.038147	0.043761	PC9
chr10	91788448	91788948	intergenic|chr10:91788448-91788948	intergenic	0.7773	0.7773	0.604195	1.18051	0.51181	91788698	84718	TNKS2	91798393		0.576938	TRUE	ENSG00000107854	0.506266	0.675385	10308	9695	FALSE	0.031984	0.069388	0.024861	0.02852	0.024861	0.02852	PC9
chr10	91796204	91796704	intergenic|chr10:91796204-91796704	intergenic	0.631042	0.631042	0.398214	1.29677	0.30708	91796454	84719	TNKS2	91798393		0.576938	TRUE	ENSG00000107854	0.506266	0.675385	10308	1939	FALSE	0.063014	0.123436	0.039765	0.045617	0.039765	0.045617	PC9
chr10	91797221	91797721	intergenic|chr10:91797221-91797721	intergenic	0.929393	0.929393	0.863771	1.05481	0.81889	91797471	84720	TNKS2	91798393		0.576938	TRUE	ENSG00000107854	0.506266	0.675385	10308	922	FALSE	0.063014	0.123436	0.058565	0.067184	0.058565	0.067184	PC9
chr10	91798143	91798653	promoter|chr10:91798143-91798653	promoter	3.84609	3.84609	14.7924	2.98103	4.96217	91798398	84721	TNKS2	91798393		0.576938	TRUE	ENSG00000107854	0.506266	0.675385	10308	5	TRUE	0.063014	0.123436	0.242359	1	0.242359	1	PC9
chr10	91798689	91800025	promoter|chr10:91798689-91800025	promoter	2.88662	2.88662	8.33259	2.01745	4.13026	91799357	84722	TNKS2	91798393		0.576938	TRUE	ENSG00000107854	0.506266	0.675385	10308	964	TRUE	0.063014	0.123436	0.181899	1	0.181899	1	PC9
chr10	91880336	91880836	intergenic|chr10:91880336-91880836	intergenic	1.53451	1.53451	2.35472	3.12964	0.752394	91880586	84725	FGFBP3	91909501		0.517033	TRUE	ENSG00000174721	0.517904	0.531186	10309	28915	FALSE	0.010444	0.026818	0.016027	0.018522	0.016027	0.018522	PC9
chr10	91891215	91892063	intergenic|chr10:91891215-91892063	intergenic	1.66774	1.66774	2.78135	2.41806	1.15024	91891639	84727	FGFBP3	91909501		0.517033	TRUE	ENSG00000174721	0.517904	0.531186	10309	17862	FALSE	0.017106	0.040778	0.028528	0.032969	0.028528	0.032969	PC9
chr10	91891215	91892063	intergenic|chr10:91891215-91892063	intergenic	1.66774	1.66774	2.78135	2.41806	1.15024	91891639	84727	BTAF1	91923978		0.625278	TRUE	ENSG00000095564	0.581632	0.682788	10310	32339	FALSE	0.009313	0.02433	0.015532	0.019722	0.015532	0.019722	PC9
chr10	91901732	91902513	intergenic|chr10:91901732-91902513	intergenic	1.71263	1.71263	2.9331	2.31001	1.26974	9.19021e+07	84728	FGFBP3	91909501		0.517033	TRUE	ENSG00000174721	0.517904	0.531186	10309	7378.5	FALSE	0.042303	0.087991	0.07245	0.083729	0.07245	0.083729	PC9
chr10	91901732	91902513	intergenic|chr10:91901732-91902513	intergenic	1.71263	1.71263	2.9331	2.31001	1.26974	9.19021e+07	84728	BTAF1	91923978		0.625278	TRUE	ENSG00000095564	0.581632	0.682788	10310	21855.5	FALSE	0.013912	0.034213	0.023826	0.030253	0.023826	0.030253	PC9
chr10	91908168	91909764	promoter|chr10:91908168-91909764	promoter	5.52813	5.52813	30.5602	6.97404	4.382	91908966	84729	FGFBP3	91909501		0.517033	TRUE	ENSG00000174721	0.517904	0.531186	10309	535	TRUE	0.063014	0.123436	0.348352	1	0.348352	1	PC9
chr10	91912706	91913206	intergenic|chr10:91912706-91913206	intergenic	0.526256	0.526256	0.276945	0.901869	0.30708	91912956	84730	FGFBP3	91909501		0.517033	TRUE	ENSG00000174721	0.517904	0.531186	10309	3455	FALSE	0.063014	0.123436	0.033162	0.038325	0.033162	0.038325	PC9
chr10	91912706	91913206	intergenic|chr10:91912706-91913206	intergenic	0.526256	0.526256	0.276945	0.901869	0.30708	91912956	84730	BTAF1	91923978		0.625278	TRUE	ENSG00000095564	0.581632	0.682788	10310	11022	FALSE	0.028046	0.062061	0.01476	0.018741	0.01476	0.018741	PC9
chr10	91923218	91924244	promoter|chr10:91923218-91924244	promoter	5.53679	5.53679	30.656	4.55275	6.73352	91923731	84731	BTAF1	91923978		0.625278	TRUE	ENSG00000095564	0.581632	0.682788	10310	247	TRUE	0.063014	0.123436	0.348897	1	0.348897	1	PC9
chr10	91935852	91936352	genic|chr10:91935852-91936352	genic	1.19983	1.19983	1.43959	1.40639	1.02361	91936102	84732	BTAF1	91923978		0.625278	TRUE	ENSG00000095564	0.581632	0.682788	10310	12124	FALSE	0.025439	0.057124	0.030522	0.038754	0.030522	0.038754	PC9
chr10	92238408	92239214	genic|chr10:92238408-92239214	genic	2.50291	2.50291	6.26456	3.69592	1.695	92238811	84745	CPEB3	92291118		0.735411	TRUE	ENSG00000107864	0.741314	0.719757	10311	52307	FALSE	0.005691	0.016013	0.014245	0.016114	0.014245	0.016114	PC9
chr10	92238408	92239214	genic|chr10:92238408-92239214	genic	2.50291	2.50291	6.26456	3.69592	1.695	92238811	84745	MARCH5	92291162		0.734637	TRUE	ENSG00000198060	0.740322	0.719757	10312	52351	FALSE	0.005686	0.016001	0.014233	0.016099	0.014233	0.016099	PC9
chr10	92290254	92291412	promoter|chr10:92290254-92291412	promoter	8.28503	8.28503	68.6417	9.04784	7.58653	92290833	84749	CPEB3	92291118		0.735411	TRUE	ENSG00000107864	0.741314	0.719757	10311	285	TRUE	0.063014	0.123436	0.522076	1	0.522076	1	PC9
chr10	92290254	92291412	promoter|chr10:92290254-92291412	promoter	8.28503	8.28503	68.6417	9.04784	7.58653	92290833	84749	MARCH5	92291162		0.734637	TRUE	ENSG00000198060	0.740322	0.719757	10312	329	TRUE	0.063014	0.123436	0.522076	1	0.522076	1	PC9
chr10	92292339	92292855	genic|chr10:92292339-92292855	genic	0.741577	0.741577	0.549936	1.07449	0.51181	92292597	84750	CPEB3	92291118		0.735411	TRUE	ENSG00000107864	0.741314	0.719757	10311	1479	FALSE	0.063014	0.123436	0.04673	0.052861	0.04673	0.052861	PC9
chr10	92292339	92292855	genic|chr10:92292339-92292855	genic	0.741577	0.741577	0.549936	1.07449	0.51181	92292597	84750	MARCH5	92291162		0.734637	TRUE	ENSG00000198060	0.740322	0.719757	10312	1435	FALSE	0.063014	0.123436	0.04673	0.052859	0.04673	0.052859	PC9
chr10	92329865	92330365	genic|chr10:92329865-92330365	genic	3.69796	3.69796	13.6749	3.41935	3.99928	92330115	84754	CPEB3	92291118		0.735411	TRUE	ENSG00000107864	0.741314	0.719757	10311	38997	FALSE	0.007688	0.020674	0.028431	0.032161	0.028431	0.032161	PC9
chr10	92329865	92330365	genic|chr10:92329865-92330365	genic	3.69796	3.69796	13.6749	3.41935	3.99928	92330115	84754	MARCH5	92291162		0.734637	TRUE	ENSG00000198060	0.740322	0.719757	10312	38953	FALSE	0.007697	0.020694	0.028464	0.032197	0.028464	0.032197	PC9
chr10	92567625	92568388	genic|chr10:92567625-92568388	genic	1.50759	1.50759	2.27282	2.01854	1.12597	9.2568e+07	84764	IDE	92574095		0.75467	TRUE	ENSG00000119912	0.721426	0.776686	10313	6088.5	FALSE	0.051504	0.104001	0.077647	0.058498	0.077647	0.058498	PC9
chr10	92572935	92573435	genic|chr10:92572935-92573435	genic	1.01315	1.01315	1.02648	1.2535	0.81889	92573185	84765	IDE	92574095		0.75467	TRUE	ENSG00000119912	0.721426	0.776686	10313	910	FALSE	0.063014	0.123436	0.063843	0.048098	0.063843	0.048098	PC9
chr10	92573580	92575017	promoter|chr10:92573580-92575017	promoter	9.25229	9.25229	85.6048	8.67303	9.87023	9.25743e+07	84766	IDE	92574095		0.75467	TRUE	ENSG00000119912	0.721426	0.776686	10313	203.5	TRUE	0.063014	0.123436	0.583027	1	0.583027	1	PC9
chr10	92575880	92576380	intergenic|chr10:92575880-92576380	intergenic	1.90714	1.90714	3.63719	2.53515	1.4347	92576130	84767	IDE	92574095		0.75467	TRUE	ENSG00000119912	0.721426	0.776686	10313	2035	FALSE	0.063014	0.123436	0.120177	0.090539	0.120177	0.090539	PC9
chr10	92575880	92576380	intergenic|chr10:92575880-92576380	intergenic	1.90714	1.90714	3.63719	2.53515	1.4347	92576130	84767	KIF11	92593067		0.682522	TRUE	ENSG00000138160	0.610278	0.759944	10314	16937	FALSE	0.018063	0.042708	0.034449	0.027274	0.034449	0.027274	PC9
chr10	92582232	92582732	intergenic|chr10:92582232-92582732	intergenic	0.894671	0.894671	0.800436	0.977466	0.81889	92582482	84768	IDE	92574095		0.75467	TRUE	ENSG00000119912	0.721426	0.776686	10313	8387	FALSE	0.037102	0.078712	0.033194	0.025008	0.033194	0.025008	PC9
chr10	92582232	92582732	intergenic|chr10:92582232-92582732	intergenic	0.894671	0.894671	0.800436	0.977466	0.81889	92582482	84768	KIF11	92593067		0.682522	TRUE	ENSG00000138160	0.610278	0.759944	10314	10585	FALSE	0.029233	0.064284	0.026154	0.020706	0.026154	0.020706	PC9
chr10	92591166	92591960	intergenic|chr10:92591166-92591960	intergenic	6.3106	6.3106	39.8237	5.88662	6.76513	92591563	84770	IDE	92574095		0.75467	TRUE	ENSG00000119912	0.721426	0.776686	10313	17468	FALSE	0.017501	0.041577	0.110442	0.083205	0.110442	0.083205	PC9
chr10	92591166	92591960	intergenic|chr10:92591166-92591960	intergenic	6.3106	6.3106	39.8237	5.88662	6.76513	92591563	84770	KIF11	92593067		0.682522	TRUE	ENSG00000138160	0.610278	0.759944	10314	1504	FALSE	0.063014	0.123436	0.397659	0.314833	0.397659	0.314833	PC9
chr10	92591166	92591960	intergenic|chr10:92591166-92591960	intergenic	6.3106	6.3106	39.8237	5.88662	6.76513	92591563	84770	HHEX	92689923		0.518146	TRUE	ENSG00000152804	0.555236	0.498016	10315	98360	FALSE	0.002981	0.009244	0.01881	0.031692	0.01881	0.031692	PC9
chr10	92592778	92593317	promoter|chr10:92592778-92593317	promoter	6.00864	6.00864	36.1037	4.46668	8.0829	9.2593e+07	84771	KIF11	92593067		0.682522	TRUE	ENSG00000138160	0.610278	0.759944	10314	19.5	TRUE	0.063014	0.123436	0.378631	1	0.378631	1	PC9
chr10	92689272	92690781	promoter|chr10:92689272-92690781	promoter	4.326	4.326	18.7142	5.18746	3.6076	9.269e+07	84777	HHEX	92689923		0.518146	TRUE	ENSG00000152804	0.555236	0.498016	10315	103.5	TRUE	0.063014	0.123436	0.2726	1	0.2726	1	PC9
chr10	92821954	92822753	intergenic|chr10:92821954-92822753	intergenic	2.29571	2.29571	5.27028	1.87094	2.81692	9.28224e+07	84784	EXOC6	92848454		0.492838	TRUE	ENSG00000138190	0.460055	0.543671	10316	26100.5	FALSE	0.011599	0.029317	0.026629	0.037964	0.026629	0.037964	PC9
chr10	92843028	92843528	intergenic|chr10:92843028-92843528	intergenic	0.649664	0.649664	0.422063	1.03081	0.40945	92843278	84785	EXOC6	92848454		0.492838	TRUE	ENSG00000138190	0.460055	0.543671	10316	5176	FALSE	0.060821	0.119777	0.039513	0.056332	0.039513	0.056332	PC9
chr10	92846952	92847736	intergenic|chr10:92846952-92847736	intergenic	1.87312	1.87312	3.50859	3.14101	1.11703	92847344	84786	EXOC6	92848454		0.492838	TRUE	ENSG00000138190	0.460055	0.543671	10316	1110	FALSE	0.063014	0.123436	0.118034	0.168276	0.118034	0.168276	PC9
chr10	92848204	92849477	promoter|chr10:92848204-92849477	promoter	3.26257	3.26257	10.6443	2.75971	3.85705	9.28488e+07	84787	EXOC6	92848454		0.492838	TRUE	ENSG00000138190	0.460055	0.543671	10316	386.5	TRUE	0.063014	0.123436	0.205589	1	0.205589	1	PC9
chr10	92891809	92893082	genic|chr10:92891809-92893082	genic	5.3076	5.3076	28.1706	5.72718	4.91876	9.28924e+07	84790	EXOC6	92848454		0.492838	TRUE	ENSG00000138190	0.460055	0.543671	10316	43991.5	FALSE	0.006796	0.018616	0.036068	0.051421	0.036068	0.051421	PC9
chr10	93069909	93070409	intergenic|chr10:93069909-93070409	intergenic	0.634752	0.634752	0.40291	0.787225	0.51181	93070159	84797	CYP26A1	93073889		0.429498	TRUE	ENSG00000095596	0.436054	0.418538	10318	3730	FALSE	0.063014	0.123436	0.039999	0.04837	0.039999	0.04837	PC9
chr10	93071791	93072984	intergenic|chr10:93071791-93072984	intergenic	3.94738	3.94738	15.5818	5.23052	2.97901	9.30724e+07	84798	CYP26A1	93073889		0.429498	TRUE	ENSG00000095596	0.436054	0.418538	10318	1501.5	FALSE	0.063014	0.123436	0.248742	0.300802	0.248742	0.300802	PC9
chr10	93073421	93074441	promoter|chr10:93073421-93074441	promoter	1.98765	1.98765	3.95074	2.18793	1.8057	93073931	84799	CYP26A1	93073889		0.429498	TRUE	ENSG00000095596	0.436054	0.418538	10318	42	TRUE	0.063014	0.123436	0.12525	1	0.12525	1	PC9
chr10	93076824	93077324	genic|chr10:93076824-93077324	genic	0.631533	0.631533	0.398834	0.649386	0.61417	93077074	84800	CYP26A1	93073889		0.429498	TRUE	ENSG00000095596	0.436054	0.418538	10318	3185	FALSE	0.063014	0.123436	0.039796	0.048125	0.039796	0.048125	PC9
chr10	93080219	93080719	intergenic|chr10:93080219-93080719	intergenic	0.765085	0.765085	0.585355	0.816931	0.71653	93080469	84801	CYP26A1	93073889		0.429498	TRUE	ENSG00000095596	0.436054	0.418538	10318	6580	FALSE	0.047568	0.097209	0.036394	0.044011	0.036394	0.044011	PC9
chr10	93383604	93384457	genic|chr10:93383604-93384457	genic	11.7101	11.7101	137.126	10.265	13.3585	9.3384e+07	84818	MYOF	93482317		0.525259	TRUE	ENSG00000138119	0.45737	0.623246	10319	98286.5	FALSE	0.002983	0.00925	0.034931	0.019167	0.034931	0.019167	PC9
chr10	93383604	93384457	genic|chr10:93383604-93384457	genic	11.7101	11.7101	137.126	10.265	13.3585	9.3384e+07	84818	CEP55	93496631		0.571857	TRUE	ENSG00000138180	0.537404	0.626149	10320	112600	FALSE	0.002595	0.008218	0.03039	0.022911	0.03039	0.022911	PC9
chr10	93383604	93384457	genic|chr10:93383604-93384457	genic	11.7101	11.7101	137.126	10.265	13.3585	9.3384e+07	84818	RBP4	93601236		0.345277	TRUE	ENSG00000138207	0.333374	0.307365	10322	217206	FALSE	0.001324	0.00464	0.015505	0.020649	0.015505	0.020649	PC9
chr10	93435990	93437657	genic|chr10:93435990-93437657	genic	14.8867	14.8867	221.615	8.62791	25.6858	9.34368e+07	84823	MYOF	93482317		0.525259	TRUE	ENSG00000138119	0.45737	0.623246	10319	45493.5	FALSE	0.006566	0.01808	0.097745	0.053633	0.097745	0.053633	PC9
chr10	93435990	93437657	genic|chr10:93435990-93437657	genic	14.8867	14.8867	221.615	8.62791	25.6858	9.34368e+07	84823	CEP55	93496631		0.571857	TRUE	ENSG00000138180	0.537404	0.626149	10320	59807.5	FALSE	0.004961	0.014251	0.07386	0.055683	0.07386	0.055683	PC9
chr10	93435990	93437657	genic|chr10:93435990-93437657	genic	14.8867	14.8867	221.615	8.62791	25.6858	9.34368e+07	84823	FFAR4	93566664		0.725781	TRUE	ENSG00000186188	0.675385	0.772573	10321	129840	FALSE	0.002243	0.00726	0.033389	0.024205	0.033389	0.024205	PC9
chr10	93435990	93437657	genic|chr10:93435990-93437657	genic	14.8867	14.8867	221.615	8.62791	25.6858	9.34368e+07	84823	RBP4	93601236		0.345277	TRUE	ENSG00000138207	0.333374	0.307365	10322	164412	FALSE	0.001761	0.005912	0.026218	0.034914	0.026218	0.034914	PC9
chr10	93435990	93437657	genic|chr10:93435990-93437657	genic	14.8867	14.8867	221.615	8.62791	25.6858	9.34368e+07	84823	FRA10AC1	93702572		0.523178	TRUE	ENSG00000148690	0.531356	0.531186	10324	265748	FALSE	0.001077	0.003893	0.016033	0.022055	0.016033	0.022055	PC9
chr10	93435990	93437657	genic|chr10:93435990-93437657	genic	14.8867	14.8867	221.615	8.62791	25.6858	9.34368e+07	84823	SLC35G1	93893969		0.469418	TRUE	ENSG00000176273	0.475225	0.475781	10326	457146	FALSE	0.000618	0.002429	0.009198	0.017347	0.009198	0.017347	PC9
chr10	93445437	93445937	genic|chr10:93445437-93445937	genic	14.3381	14.3381	205.581	12.7519	16.1216	93445687	84825	MYOF	93482317		0.525259	TRUE	ENSG00000138119	0.45737	0.623246	10319	36630	FALSE	0.008198	0.021831	0.117538	0.064493	0.117538	0.064493	PC9
chr10	93445437	93445937	genic|chr10:93445437-93445937	genic	14.3381	14.3381	205.581	12.7519	16.1216	93445687	84825	CEP55	93496631		0.571857	TRUE	ENSG00000138180	0.537404	0.626149	10320	50944	FALSE	0.005847	0.016385	0.08384	0.063207	0.08384	0.063207	PC9
chr10	93445437	93445937	genic|chr10:93445437-93445937	genic	14.3381	14.3381	205.581	12.7519	16.1216	93445687	84825	FFAR4	93566664		0.725781	TRUE	ENSG00000186188	0.675385	0.772573	10321	120977	FALSE	0.002411	0.007721	0.034574	0.025063	0.034574	0.025063	PC9
chr10	93445437	93445937	genic|chr10:93445437-93445937	genic	14.3381	14.3381	205.581	12.7519	16.1216	93445687	84825	RBP4	93601236		0.345277	TRUE	ENSG00000138207	0.333374	0.307365	10322	155549	FALSE	0.001864	0.006204	0.026726	0.035591	0.026726	0.035591	PC9
chr10	93445437	93445937	genic|chr10:93445437-93445937	genic	14.3381	14.3381	205.581	12.7519	16.1216	93445687	84825	FRA10AC1	93702572		0.523178	TRUE	ENSG00000148690	0.531356	0.531186	10324	256885	FALSE	0.001115	0.00401	0.015988	0.021993	0.015988	0.021993	PC9
chr10	93445437	93445937	genic|chr10:93445437-93445937	genic	14.3381	14.3381	205.581	12.7519	16.1216	93445687	84825	SLC35G1	93893969		0.469418	TRUE	ENSG00000176273	0.475225	0.475781	10326	448282	FALSE	0.00063	0.00247	0.009039	0.017046	0.009039	0.017046	PC9
chr10	93458703	93459203	genic|chr10:93458703-93459203	genic	7.60335	7.60335	57.8109	5.59016	10.3415	93458953	84826	MYOF	93482317		0.525259	TRUE	ENSG00000138119	0.45737	0.623246	10319	23364	FALSE	0.012993	0.032283	0.098789	0.054206	0.098789	0.054206	PC9
chr10	93458703	93459203	genic|chr10:93458703-93459203	genic	7.60335	7.60335	57.8109	5.59016	10.3415	93458953	84826	CEP55	93496631		0.571857	TRUE	ENSG00000138180	0.537404	0.626149	10320	37678	FALSE	0.007964	0.021302	0.060554	0.045652	0.060554	0.045652	PC9
chr10	93458703	93459203	genic|chr10:93458703-93459203	genic	7.60335	7.60335	57.8109	5.59016	10.3415	93458953	84826	RBP4	93601236		0.345277	TRUE	ENSG00000138207	0.333374	0.307365	10322	142283	FALSE	0.002042	0.006705	0.015527	0.020678	0.015527	0.020678	PC9
chr10	93465674	93466809	genic|chr10:93465674-93466809	genic	11.9661	11.9661	143.188	8.81057	16.2519	9.34662e+07	84827	MYOF	93482317		0.525259	TRUE	ENSG00000138119	0.45737	0.623246	10319	16075.5	FALSE	0.019055	0.044693	0.228017	0.125113	0.228017	0.125113	PC9
chr10	93465674	93466809	genic|chr10:93465674-93466809	genic	11.9661	11.9661	143.188	8.81057	16.2519	9.34662e+07	84827	CEP55	93496631		0.571857	TRUE	ENSG00000138180	0.537404	0.626149	10320	30389.5	FALSE	0.009926	0.025683	0.118773	0.089543	0.118773	0.089543	PC9
chr10	93465674	93466809	genic|chr10:93465674-93466809	genic	11.9661	11.9661	143.188	8.81057	16.2519	9.34662e+07	84827	FFAR4	93566664		0.725781	TRUE	ENSG00000186188	0.675385	0.772573	10321	100422	FALSE	0.002918	0.009079	0.034917	0.025312	0.034917	0.025312	PC9
chr10	93465674	93466809	genic|chr10:93465674-93466809	genic	11.9661	11.9661	143.188	8.81057	16.2519	9.34662e+07	84827	RBP4	93601236		0.345277	TRUE	ENSG00000138207	0.333374	0.307365	10322	134994	FALSE	0.002155	0.007018	0.025789	0.034344	0.025789	0.034344	PC9
chr10	93465674	93466809	genic|chr10:93465674-93466809	genic	11.9661	11.9661	143.188	8.81057	16.2519	9.34662e+07	84827	FRA10AC1	93702572		0.523178	TRUE	ENSG00000148690	0.531356	0.531186	10324	236330	FALSE	0.001214	0.004312	0.014533	0.019992	0.014533	0.019992	PC9
chr10	93468488	93468988	genic|chr10:93468488-93468988	genic	3.38017	3.38017	11.4255	2.41547	4.73016	93468738	84828	MYOF	93482317		0.525259	TRUE	ENSG00000138119	0.45737	0.623246	10319	13579	FALSE	0.022651	0.051761	0.076563	0.04201	0.076563	0.04201	PC9
chr10	93468488	93468988	genic|chr10:93468488-93468988	genic	3.38017	3.38017	11.4255	2.41547	4.73016	93468738	84828	CEP55	93496631		0.571857	TRUE	ENSG00000138180	0.537404	0.626149	10320	27893	FALSE	0.010837	0.027671	0.03663	0.027615	0.03663	0.027615	PC9
chr10	93470655	93471748	genic|chr10:93470655-93471748	genic	4.69121	4.69121	22.0075	3.27649	6.71678	9.34712e+07	84829	MYOF	93482317		0.525259	TRUE	ENSG00000138119	0.45737	0.623246	10319	11115.5	FALSE	0.027805	0.061607	0.130438	0.071572	0.130438	0.071572	PC9
chr10	93470655	93471748	genic|chr10:93470655-93471748	genic	4.69121	4.69121	22.0075	3.27649	6.71678	9.34712e+07	84829	CEP55	93496631		0.571857	TRUE	ENSG00000138180	0.537404	0.626149	10320	25429.5	FALSE	0.011913	0.029989	0.055887	0.042133	0.055887	0.042133	PC9
chr10	93475710	93476389	genic|chr10:93475710-93476389	genic	5.96136	5.96136	35.5378	5.32256	6.67683	9.3476e+07	84830	MYOF	93482317		0.525259	TRUE	ENSG00000138119	0.45737	0.623246	10319	6267.5	FALSE	0.049998	0.101412	0.298058	0.163545	0.298058	0.163545	PC9
chr10	93475710	93476389	genic|chr10:93475710-93476389	genic	5.96136	5.96136	35.5378	5.32256	6.67683	9.3476e+07	84830	CEP55	93496631		0.571857	TRUE	ENSG00000138180	0.537404	0.626149	10320	20581.5	FALSE	0.014795	0.036048	0.088196	0.066491	0.088196	0.066491	PC9
chr10	93475710	93476389	genic|chr10:93475710-93476389	genic	5.96136	5.96136	35.5378	5.32256	6.67683	9.3476e+07	84830	RBP4	93601236		0.345277	TRUE	ENSG00000138207	0.333374	0.307365	10322	125186	FALSE	0.002328	0.007495	0.01388	0.018484	0.01388	0.018484	PC9
chr10	93482067	93483342	promoter|chr10:93482067-93483342	promoter	4.13606	4.13606	17.107	2.75971	6.19884	9.34827e+07	84831	MYOF	93482317		0.525259	TRUE	ENSG00000138119	0.45737	0.623246	10319	387.5	TRUE	0.063014	0.123436	0.260631	1	0.260631	1	PC9
chr10	93495557	93497105	promoter|chr10:93495557-93497105	promoter	4.57672	4.57672	20.9464	3.97016	5.27596	93496331	84832	CEP55	93496631		0.571857	TRUE	ENSG00000138180	0.537404	0.626149	10320	300	TRUE	0.063014	0.123436	0.288399	1	0.288399	1	PC9
chr10	93518455	93518955	genic|chr10:93518455-93518955	genic	2.55465	2.55465	6.52622	2.62003	2.49089	93518705	84833	CEP55	93496631		0.571857	TRUE	ENSG00000138180	0.537404	0.626149	10320	22074	FALSE	0.013771	0.033918	0.03518	0.026522	0.03518	0.026522	PC9
chr10	93548312	93549482	intergenic|chr10:93548312-93549482	intergenic	4.19168	4.19168	17.5702	3.42444	5.13083	93548897	84835	CEP55	93496631		0.571857	TRUE	ENSG00000138180	0.537404	0.626149	10320	52266	FALSE	0.005696	0.016024	0.023876	0.018	0.023876	0.018	PC9
chr10	93548312	93549482	intergenic|chr10:93548312-93549482	intergenic	4.19168	4.19168	17.5702	3.42444	5.13083	93548897	84835	FFAR4	93566664		0.725781	TRUE	ENSG00000186188	0.675385	0.772573	10321	17767	FALSE	0.017199	0.040967	0.072094	0.052263	0.072094	0.052263	PC9
chr10	93548312	93549482	intergenic|chr10:93548312-93549482	intergenic	4.19168	4.19168	17.5702	3.42444	5.13083	93548897	84835	RBP4	93601236		0.345277	TRUE	ENSG00000138207	0.333374	0.307365	10322	52339	FALSE	0.005688	0.016004	0.023841	0.03175	0.023841	0.03175	PC9
chr10	93559420	93560414	intergenic|chr10:93559420-93560414	intergenic	1.41217	1.41217	1.99422	2.19666	0.907844	93559917	84837	FFAR4	93566664		0.725781	TRUE	ENSG00000186188	0.675385	0.772573	10321	6747	FALSE	0.046363	0.095113	0.065472	0.047463	0.065472	0.047463	PC9
chr10	93566334	93567196	promoter|chr10:93566334-93567196	promoter	7.58883	7.58883	57.5903	6.39031	9.01214	93566765	84838	FFAR4	93566664		0.725781	TRUE	ENSG00000186188	0.675385	0.772573	10321	101	TRUE	0.063014	0.123436	0.478205	1	0.478205	1	PC9
chr10	93568595	93569095	genic|chr10:93568595-93569095	genic	0.605196	0.605196	0.366262	0.894524	0.40945	93568845	84839	FFAR4	93566664		0.725781	TRUE	ENSG00000186188	0.675385	0.772573	10321	2181	FALSE	0.063014	0.123436	0.038136	0.027646	0.038136	0.027646	PC9
chr10	93578661	93579500	genic|chr10:93578661-93579500	genic	6.69779	6.69779	44.8604	7.14389	6.27956	9.35791e+07	84841	CEP55	93496631		0.571857	TRUE	ENSG00000138180	0.537404	0.626149	10320	82449.5	FALSE	0.003571	0.010778	0.023918	0.018032	0.023918	0.018032	PC9
chr10	93578661	93579500	genic|chr10:93578661-93579500	genic	6.69779	6.69779	44.8604	7.14389	6.27956	9.35791e+07	84841	FFAR4	93566664		0.725781	TRUE	ENSG00000186188	0.675385	0.772573	10321	12416.5	FALSE	0.024825	0.055952	0.166273	0.120536	0.166273	0.120536	PC9
chr10	93578661	93579500	genic|chr10:93578661-93579500	genic	6.69779	6.69779	44.8604	7.14389	6.27956	9.35791e+07	84841	RBP4	93601236		0.345277	TRUE	ENSG00000138207	0.333374	0.307365	10322	22155.5	FALSE	0.013719	0.033809	0.091888	0.122367	0.091888	0.122367	PC9
chr10	93578661	93579500	genic|chr10:93578661-93579500	genic	6.69779	6.69779	44.8604	7.14389	6.27956	9.35791e+07	84841	FRA10AC1	93702572		0.523178	TRUE	ENSG00000148690	0.531356	0.531186	10324	123492	FALSE	0.002361	0.007584	0.015814	0.021754	0.015814	0.021754	PC9
chr10	93584398	93584898	genic|chr10:93584398-93584898	genic	1.364	1.364	1.8605	1.81759	1.02361	93584648	84842	FFAR4	93566664		0.725781	TRUE	ENSG00000186188	0.675385	0.772573	10321	17984	FALSE	0.016987	0.040537	0.02317	0.016797	0.02317	0.016797	PC9
chr10	93584398	93584898	genic|chr10:93584398-93584898	genic	1.364	1.364	1.8605	1.81759	1.02361	93584648	84842	RBP4	93601236		0.345277	TRUE	ENSG00000138207	0.333374	0.307365	10322	16588	FALSE	0.018452	0.043489	0.025169	0.033518	0.025169	0.033518	PC9
chr10	93595614	93596114	genic|chr10:93595614-93596114	genic	0.304656	0.304656	0.092815	0.906752	0.10236	93595864	84843	RBP4	93601236		0.345277	TRUE	ENSG00000138207	0.333374	0.307365	10322	5372	FALSE	0.05855	0.115967	0.017838	0.023754	0.017838	0.023754	PC9
chr10	93600986	93601649	promoter|chr10:93600986-93601649	promoter	1.07896	1.07896	1.16416	1.27015	0.916548	9.36013e+07	84844	RBP4	93601236		0.345277	TRUE	ENSG00000138207	0.333374	0.307365	10322	81.5	TRUE	0.063014	0.123436	0.06799	1	0.06799	1	PC9
chr10	93701770	93703166	promoter|chr10:93701770-93703166	promoter	3.98033	3.98033	15.843	3.80089	4.16824	93702468	84848	FRA10AC1	93702572		0.523178	TRUE	ENSG00000148690	0.531356	0.531186	10324	104	TRUE	0.063014	0.123436	0.250818	1	0.250818	1	PC9
chr10	93722224	93722995	intergenic|chr10:93722224-93722995	intergenic	1.69226	1.69226	2.86374	1.74912	1.63725	9.37226e+07	84849	FRA10AC1	93702572		0.523178	TRUE	ENSG00000148690	0.531356	0.531186	10324	20037.5	FALSE	0.015206	0.036898	0.025733	0.0354	0.025733	0.0354	PC9
chr10	93746760	93747260	intergenic|chr10:93746760-93747260	intergenic	8.26279	8.26279	68.2737	8.5069	8.02568	93747010	84850	RBP4	93601236		0.345277	TRUE	ENSG00000138207	0.333374	0.307365	10322	145774	FALSE	0.001992	0.006565	0.01646	0.02192	0.01646	0.02192	PC9
chr10	93746760	93747260	intergenic|chr10:93746760-93747260	intergenic	8.26279	8.26279	68.2737	8.5069	8.02568	93747010	84850	FRA10AC1	93702572		0.523178	TRUE	ENSG00000148690	0.531356	0.531186	10324	44438	FALSE	0.006726	0.018453	0.055573	0.076449	0.055573	0.076449	PC9
chr10	93746760	93747260	intergenic|chr10:93746760-93747260	intergenic	8.26279	8.26279	68.2737	8.5069	8.02568	93747010	84850	SLC35G1	93893969		0.469418	TRUE	ENSG00000176273	0.475225	0.475781	10326	146959	FALSE	0.001976	0.006519	0.016324	0.030787	0.016324	0.030787	PC9
chr10	93749289	93749789	intergenic|chr10:93749289-93749789	intergenic	1.84461	1.84461	3.40258	1.67789	2.02789	93749539	84851	FRA10AC1	93702572		0.523178	TRUE	ENSG00000148690	0.531356	0.531186	10324	46967	FALSE	0.006355	0.017585	0.011723	0.016126	0.011723	0.016126	PC9
chr10	93752695	93753195	intergenic|chr10:93752695-93753195	intergenic	2.43043	2.43043	5.90698	2.68803	2.19751	93752945	84853	FRA10AC1	93702572		0.523178	TRUE	ENSG00000148690	0.531356	0.531186	10324	50373	FALSE	0.005915	0.016546	0.014377	0.019777	0.014377	0.019777	PC9
chr10	93893716	93894708	promoter|chr10:93893716-93894708	promoter	2.73043	2.73043	7.45528	2.81973	2.64397	93894212	84858	SLC35G1	93893969		0.469418	TRUE	ENSG00000176273	0.475225	0.475781	10326	243	TRUE	0.063014	0.123436	0.172057	1	0.172057	1	PC9
chr10	93954625	93955376	intergenic|chr10:93954625-93955376	intergenic	2.57501	2.57501	6.63066	2.78673	2.37936	9.3955e+07	84860	SLC35G1	93893969		0.469418	TRUE	ENSG00000176273	0.475225	0.475781	10326	61031.5	FALSE	0.00486	0.014002	0.012513	0.023599	0.012513	0.023599	PC9
chr10	93954625	93955376	intergenic|chr10:93954625-93955376	intergenic	2.57501	2.57501	6.63066	2.78673	2.37936	9.3955e+07	84860	PLCE1	93993988		0.548727	TRUE	ENSG00000138193	0.5593	0.55497	10327	38987.5	FALSE	0.00769	0.020678	0.019803	0.018342	0.019803	0.018342	PC9
chr10	93991770	93992270	intergenic|chr10:93991770-93992270	intergenic	1.92214	1.92214	3.69463	2.25304	1.63984	93992020	84861	PLCE1	93993988		0.548727	TRUE	ENSG00000138193	0.5593	0.55497	10327	1968	FALSE	0.063014	0.123436	0.121123	0.112191	0.121123	0.112191	PC9
chr10	93993379	93994379	promoter|chr10:93993379-93994379	promoter	3.82434	3.82434	14.6256	3.97793	3.67668	93993879	84862	PLCE1	93993988		0.548727	TRUE	ENSG00000138193	0.5593	0.55497	10327	109	TRUE	0.063014	0.123436	0.240989	1	0.240989	1	PC9
chr10	93995539	93996039	genic|chr10:93995539-93996039	genic	1.79646	1.79646	3.22725	1.9705	1.63778	93995789	84863	PLCE1	93993988		0.548727	TRUE	ENSG00000138193	0.5593	0.55497	10327	1801	FALSE	0.063014	0.123436	0.113203	0.104855	0.113203	0.104855	PC9
chr10	94005008	94005508	genic|chr10:94005008-94005508	genic	1.61374	1.61374	2.60416	1.60533	1.6222	94005258	84864	PLCE1	93993988		0.548727	TRUE	ENSG00000138193	0.5593	0.55497	10327	11270	FALSE	0.027414	0.060872	0.04424	0.040978	0.04424	0.040978	PC9
chr10	94006587	94007087	genic|chr10:94006587-94007087	genic	3.63979	3.63979	13.2481	2.55342	5.18839	94006837	84865	SLC35G1	93893969		0.469418	TRUE	ENSG00000176273	0.475225	0.475781	10326	112868	FALSE	0.002589	0.008201	0.009423	0.017771	0.009423	0.017771	PC9
chr10	94006587	94007087	genic|chr10:94006587-94007087	genic	3.63979	3.63979	13.2481	2.55342	5.18839	94006837	84865	PLCE1	93993988		0.548727	TRUE	ENSG00000138193	0.5593	0.55497	10327	12849	FALSE	0.02397	0.054309	0.087244	0.080811	0.087244	0.080811	PC9
chr10	94007113	94007613	genic|chr10:94007113-94007613	genic	4.69804	4.69804	22.0716	4.94679	4.4618	94007363	84866	SLC35G1	93893969		0.469418	TRUE	ENSG00000176273	0.475225	0.475781	10326	113394	FALSE	0.002577	0.008168	0.012105	0.022829	0.012105	0.022829	PC9
chr10	94007113	94007613	genic|chr10:94007113-94007613	genic	4.69804	4.69804	22.0716	4.94679	4.4618	94007363	84866	PLCE1	93993988		0.548727	TRUE	ENSG00000138193	0.5593	0.55497	10327	13375	FALSE	0.023005	0.052447	0.108076	0.100107	0.108076	0.100107	PC9
chr10	94013331	94013831	genic|chr10:94013331-94013831	genic	1.58413	1.58413	2.50947	1.74912	1.4347	94013581	84869	PLCE1	93993988		0.548727	TRUE	ENSG00000138193	0.5593	0.55497	10327	19593	FALSE	0.01556	0.037625	0.024648	0.022831	0.024648	0.022831	PC9
chr10	94358422	94358922	genic|chr10:94358422-94358922	genic	1.16295	1.16295	1.35246	1.46808	0.92125	94358672	84888	NOC3L	94362976		0.587487	TRUE	ENSG00000173145	0.601181	0.586543	10328	4304	FALSE	0.063014	0.123436	0.073283	0.113025	0.073283	0.113025	PC9
chr10	94362726	94363243	promoter|chr10:94362726-94363243	promoter	4.23573	4.23573	17.9414	4.45776	4.02475	9.4363e+07	84889	NOC3L	94362976		0.587487	TRUE	ENSG00000173145	0.601181	0.586543	10328	8.5	TRUE	0.063014	0.123436	0.266912	1	0.266912	1	PC9
chr10	94397585	94398085	intergenic|chr10:94397585-94398085	intergenic	0.792581	0.792581	0.628185	1.02282	0.61417	94397835	84891	TBC1D12	94402428		0.693797	TRUE	ENSG00000108239	0.64173	0.747314	10329	4593	FALSE	0.063014	0.123436	0.049944	0.057212	0.049944	0.057212	PC9
chr10	94402178	94403036	promoter|chr10:94402178-94403036	promoter	7.01559	7.01559	49.2185	5.94921	8.27311	94402607	84892	TBC1D12	94402428		0.693797	TRUE	ENSG00000108239	0.64173	0.747314	10329	179	TRUE	0.063014	0.123436	0.442083	1	0.442083	1	PC9
chr10	94403222	94404068	genic|chr10:94403222-94404068	genic	1.74459	1.74459	3.04358	2.97337	1.02361	94403645	84893	NOC3L	94362976		0.587487	TRUE	ENSG00000173145	0.601181	0.586543	10328	40669	FALSE	0.007365	0.019932	0.012848	0.019816	0.012848	0.019816	PC9
chr10	94403222	94404068	genic|chr10:94403222-94404068	genic	1.74459	1.74459	3.04358	2.97337	1.02361	94403645	84893	TBC1D12	94402428		0.693797	TRUE	ENSG00000108239	0.64173	0.747314	10329	1217	FALSE	0.063014	0.123436	0.109934	0.125931	0.109934	0.125931	PC9
chr10	94544720	94546701	promoter|chr10:94544720-94546701	promoter	5.85713	5.85713	34.306	4.94306	6.94023	9.45457e+07	84895	HELLS	94545766		0.60452	TRUE	ENSG00000119969	0.564333	0.659731	10330	55.5	TRUE	0.063014	0.123436	0.369084	1	0.369084	1	PC9
chr10	94546711	94547211	genic|chr10:94546711-94547211	genic	0.366675	0.366675	0.134451	0.656752	0.20472	94546961	84896	HELLS	94545766		0.60452	TRUE	ENSG00000119969	0.564333	0.659731	10330	1195	FALSE	0.063014	0.123436	0.023106	0.03718	0.023106	0.03718	PC9
chr10	95183545	95184045	intergenic|chr10:95183545-95184045	intergenic	2.52668	2.52668	6.3841	3.60755	1.76965	95183795	84906	ACSM6	95194199		0.406078	TRUE	ENSG00000173124	0.364657	0.428336	10335	10404	FALSE	0.029754	0.065256	0.075178	0.086421	0.075178	0.086421	PC9
chr10	95193770	95194449	promoter|chr10:95193770-95194449	promoter	1.6567	1.6567	2.74466	1.4406	1.90523	9.51941e+07	84908	ACSM6	95194199		0.406078	TRUE	ENSG00000173124	0.364657	0.428336	10335	89.5	TRUE	0.063014	0.123436	0.104396	1	0.104396	1	PC9
chr10	95201697	95202197	genic|chr10:95201697-95202197	genic	2.18772	2.18772	4.78613	2.38603	2.00589	95201947	84909	ACSM6	95194199		0.406078	TRUE	ENSG00000173124	0.364657	0.428336	10335	7748	FALSE	0.040238	0.084329	0.088031	0.101196	0.088031	0.101196	PC9
chr10	95221057	95221557	genic|chr10:95221057-95221557	genic	2.91364	2.91364	8.48932	1.93659	4.38364	95221307	84910	ACSM6	95194199		0.406078	TRUE	ENSG00000173124	0.364657	0.428336	10335	27108	FALSE	0.011158	0.028367	0.032511	0.037373	0.032511	0.037373	PC9
chr10	95229256	95230082	intergenic|chr10:95229256-95230082	intergenic	8.99977	8.99977	80.9959	5.30542	15.2666	95229669	84912	ACSM6	95194199		0.406078	TRUE	ENSG00000173124	0.364657	0.428336	10335	35470	FALSE	0.008472	0.022451	0.076249	0.087652	0.076249	0.087652	PC9
chr10	95229256	95230082	intergenic|chr10:95229256-95230082	intergenic	8.99977	8.99977	80.9959	5.30542	15.2666	95229669	84912	PDLIM1	95291148		0.615601	TRUE	ENSG00000107438	0.532275	0.72416	10336	61479	FALSE	0.004823	0.013913	0.043409	0.029669	0.043409	0.029669	PC9
chr10	95235605	95236959	intergenic|chr10:95235605-95236959	intergenic	4.71819	4.71819	22.2614	3.12715	7.11873	95236282	84913	ACSM6	95194199		0.406078	TRUE	ENSG00000173124	0.364657	0.428336	10335	42083	FALSE	0.007111	0.019348	0.033553	0.038571	0.033553	0.038571	PC9
chr10	95235605	95236959	intergenic|chr10:95235605-95236959	intergenic	4.71819	4.71819	22.2614	3.12715	7.11873	95236282	84913	PDLIM1	95291148		0.615601	TRUE	ENSG00000107438	0.532275	0.72416	10336	54866	FALSE	0.00542	0.015361	0.025571	0.017477	0.025571	0.017477	PC9
chr10	95260503	95261003	genic|chr10:95260503-95261003	genic	2.98596	2.98596	8.91593	2.24621	3.96933	95260753	84917	PDLIM1	95291148		0.615601	TRUE	ENSG00000107438	0.532275	0.72416	10336	30395	FALSE	0.009924	0.025679	0.029632	0.020253	0.029632	0.020253	PC9
chr10	95263719	95264757	genic|chr10:95263719-95264757	genic	23.9277	23.9277	572.534	20.4167	28.0424	95264238	84918	ACSM6	95194199		0.406078	TRUE	ENSG00000173124	0.364657	0.428336	10335	70039	FALSE	0.004221	0.012421	0.100987	0.11609	0.100987	0.11609	PC9
chr10	95263719	95264757	genic|chr10:95263719-95264757	genic	23.9277	23.9277	572.534	20.4167	28.0424	95264238	84918	PDLIM1	95291148		0.615601	TRUE	ENSG00000107438	0.532275	0.72416	10336	26910	FALSE	0.011242	0.028548	0.269	0.183855	0.269	0.183855	PC9
chr10	95263719	95264757	genic|chr10:95263719-95264757	genic	23.9277	23.9277	572.534	20.4167	28.0424	95264238	84918	SORBS1	95441180		0.371286	TRUE	ENSG00000095637	0.312978	0.390932	10337	176942	FALSE	0.001634	0.005546	0.039086	0.04759	0.039086	0.04759	PC9
chr10	95263719	95264757	genic|chr10:95263719-95264757	genic	23.9277	23.9277	572.534	20.4167	28.0424	95264238	84918	ALDH18A1	95656810		0.610955	TRUE	ENSG00000059573	0.649884	0.58485	10338	392572	FALSE	0.000722	0.002773	0.01728	0.020179	0.01728	0.020179	PC9
chr10	95263719	95264757	genic|chr10:95263719-95264757	genic	23.9277	23.9277	572.534	20.4167	28.0424	95264238	84918	BLNK	96271516		0.30572	TRUE	ENSG00000095585	0.372617	0.206353	10344	1007278	FALSE	0.000275	0.001221	0.006583	0.020029	0.006583	0.020029	PC9
chr10	95266645	95267145	genic|chr10:95266645-95267145	genic	7.71953	7.71953	59.5911	5.10605	11.6707	95266895	84919	ACSM6	95194199		0.406078	TRUE	ENSG00000173124	0.364657	0.428336	10335	72696	FALSE	0.004063	0.012025	0.031361	0.036051	0.031361	0.036051	PC9
chr10	95266645	95267145	genic|chr10:95266645-95267145	genic	7.71953	7.71953	59.5911	5.10605	11.6707	95266895	84919	PDLIM1	95291148		0.615601	TRUE	ENSG00000107438	0.532275	0.72416	10336	24253	FALSE	0.012505	0.031251	0.096535	0.065979	0.096535	0.065979	PC9
chr10	95273519	95274312	genic|chr10:95273519-95274312	genic	2.26303	2.26303	5.12131	1.79686	2.85014	9.52739e+07	84920	PDLIM1	95291148		0.615601	TRUE	ENSG00000107438	0.532275	0.72416	10336	17232.5	FALSE	0.017746	0.04207	0.04016	0.027448	0.04016	0.027448	PC9
chr10	95286604	95287104	genic|chr10:95286604-95287104	genic	1.0801	1.0801	1.16662	0.849321	1.37359	95286854	84922	PDLIM1	95291148		0.615601	TRUE	ENSG00000107438	0.532275	0.72416	10336	4294	FALSE	0.063014	0.123436	0.068062	0.046519	0.068062	0.046519	PC9
chr10	95289546	95290046	genic|chr10:95289546-95290046	genic	1.08056	1.08056	1.16762	1.14068	1.02361	95289796	84923	PDLIM1	95291148		0.615601	TRUE	ENSG00000107438	0.532275	0.72416	10336	1352	FALSE	0.063014	0.123436	0.068091	0.046539	0.068091	0.046539	PC9
chr10	95290459	95291398	promoter|chr10:95290459-95291398	promoter	5.51073	5.51073	30.3682	3.71043	8.18454	9.52909e+07	84924	PDLIM1	95291148		0.615601	TRUE	ENSG00000107438	0.532275	0.72416	10336	219.5	TRUE	0.063014	0.123436	0.347255	1	0.347255	1	PC9
chr10	95308661	95309508	intergenic|chr10:95308661-95309508	intergenic	3.45705	3.45705	11.9512	4.36117	2.74036	9.53091e+07	84928	PDLIM1	95291148		0.615601	TRUE	ENSG00000107438	0.532275	0.72416	10336	17936.5	FALSE	0.017033	0.04063	0.058884	0.040246	0.058884	0.040246	PC9
chr10	95394049	95394906	genic|chr10:95394049-95394906	genic	9.99956	9.99956	99.9912	6.93821	14.4117	9.53945e+07	84937	ACSM6	95194199		0.406078	TRUE	ENSG00000173124	0.364657	0.428336	10335	200278	FALSE	0.001439	0.00498	0.014388	0.01654	0.014388	0.01654	PC9
chr10	95394049	95394906	genic|chr10:95394049-95394906	genic	9.99956	9.99956	99.9912	6.93821	14.4117	9.53945e+07	84937	PDLIM1	95291148		0.615601	TRUE	ENSG00000107438	0.532275	0.72416	10336	103330	FALSE	0.002834	0.008856	0.028338	0.019368	0.028338	0.019368	PC9
chr10	95394049	95394906	genic|chr10:95394049-95394906	genic	9.99956	9.99956	99.9912	6.93821	14.4117	9.53945e+07	84937	SORBS1	95441180		0.371286	TRUE	ENSG00000095637	0.312978	0.390932	10337	46702.5	FALSE	0.006392	0.017672	0.063916	0.077821	0.063916	0.077821	PC9
chr10	95406846	95407346	genic|chr10:95406846-95407346	genic	4.96542	4.96542	24.6554	4.08693	6.03274	95407096	84940	SORBS1	95441180		0.371286	TRUE	ENSG00000095637	0.312978	0.390932	10337	34084	FALSE	0.008825	0.023243	0.043821	0.053355	0.043821	0.053355	PC9
chr10	95408274	95409032	genic|chr10:95408274-95409032	genic	6.24437	6.24437	38.9922	3.61473	10.787	95408653	84941	SORBS1	95441180		0.371286	TRUE	ENSG00000095637	0.312978	0.390932	10337	32527	FALSE	0.009258	0.024208	0.057812	0.070389	0.057812	0.070389	PC9
chr10	95409077	95409577	genic|chr10:95409077-95409577	genic	2.77941	2.77941	7.72514	1.70616	4.5278	95409327	84942	SORBS1	95441180		0.371286	TRUE	ENSG00000095637	0.312978	0.390932	10337	31853	FALSE	0.009459	0.024653	0.02629	0.03201	0.02629	0.03201	PC9
chr10	95429576	95430076	genic|chr10:95429576-95430076	genic	0.986903	0.986903	0.973978	1.3593	0.71653	95429826	84944	SORBS1	95441180		0.371286	TRUE	ENSG00000095637	0.312978	0.390932	10337	11354	FALSE	0.027207	0.06048	0.02685	0.032692	0.02685	0.032692	PC9
chr10	95430090	95430793	genic|chr10:95430090-95430793	genic	0.964304	0.964304	0.929882	1.51405	0.61417	9.54304e+07	84945	SORBS1	95441180		0.371286	TRUE	ENSG00000095637	0.312978	0.390932	10337	10738.5	FALSE	0.028805	0.063484	0.027777	0.03382	0.027777	0.03382	PC9
chr10	95431753	95432253	genic|chr10:95431753-95432253	genic	0.547054	0.547054	0.299268	0.730902	0.40945	95432003	84946	SORBS1	95441180		0.371286	TRUE	ENSG00000095637	0.312978	0.390932	10337	9177	FALSE	0.033834	0.072783	0.018509	0.022536	0.018509	0.022536	PC9
chr10	95440930	95441430	promoter|chr10:95440930-95441430	promoter	1.26379	1.26379	1.59716	1.18857	1.34377	95441180	84947	SORBS1	95441180		0.371286	TRUE	ENSG00000095637	0.312978	0.390932	10337	0	TRUE	0.063014	0.123436	0.079637	1	0.079637	1	PC9
chr10	95445170	95445670	intergenic|chr10:95445170-95445670	intergenic	0.424574	0.424574	0.180263	0.587024	0.30708	95445420	84948	SORBS1	95441180		0.371286	TRUE	ENSG00000095637	0.312978	0.390932	10337	4240	FALSE	0.063014	0.123436	0.026754	0.032575	0.026754	0.032575	PC9
chr10	95445784	95446284	intergenic|chr10:95445784-95446284	intergenic	0.542677	0.542677	0.294498	1.00271	0.293702	95446034	84949	SORBS1	95441180		0.371286	TRUE	ENSG00000095637	0.312978	0.390932	10337	4854	FALSE	0.063014	0.123436	0.034196	0.041636	0.034196	0.041636	PC9
chr10	95451787	95452287	intergenic|chr10:95451787-95452287	intergenic	0.533843	0.533843	0.284988	0.696028	0.40945	95452037	84950	SORBS1	95441180		0.371286	TRUE	ENSG00000095637	0.312978	0.390932	10337	10857	FALSE	0.028483	0.062881	0.015205	0.018513	0.015205	0.018513	PC9
chr10	95561199	95561699	intergenic|chr10:95561199-95561699	intergenic	5.77481	5.77481	33.3484	10.1536	3.28439	95561449	84960	SORBS1	95441180		0.371286	TRUE	ENSG00000095637	0.312978	0.390932	10337	120269	FALSE	0.002426	0.00776	0.014009	0.017056	0.014009	0.017056	PC9
chr10	95561199	95561699	intergenic|chr10:95561199-95561699	intergenic	5.77481	5.77481	33.3484	10.1536	3.28439	95561449	84960	ALDH18A1	95656810		0.610955	TRUE	ENSG00000059573	0.649884	0.58485	10338	95361	FALSE	0.003077	0.009497	0.017767	0.020748	0.017767	0.020748	PC9
chr10	95655372	95656181	genic|chr10:95655372-95656181	genic	1.1548	1.1548	1.33356	1.30281	1.02361	9.56558e+07	84964	ALDH18A1	95656810		0.610955	TRUE	ENSG00000059573	0.649884	0.58485	10338	1033.5	FALSE	0.063014	0.123436	0.072769	0.084976	0.072769	0.084976	PC9
chr10	95656215	95657162	promoter|chr10:95656215-95657162	promoter	5.04999	5.04999	25.5024	5.81981	4.382	9.56567e+07	84965	ALDH18A1	95656810		0.610955	TRUE	ENSG00000059573	0.649884	0.58485	10338	121.5	TRUE	0.063014	0.123436	0.318222	1	0.318222	1	PC9
chr10	95675361	95676180	genic|chr10:95675361-95676180	genic	1.74508	1.74508	3.04529	2.12259	1.4347	9.56758e+07	84966	ALDH18A1	95656810		0.610955	TRUE	ENSG00000059573	0.649884	0.58485	10338	18960.5	FALSE	0.016091	0.038714	0.028081	0.032791	0.028081	0.032791	PC9
chr10	95675361	95676180	genic|chr10:95675361-95676180	genic	1.74508	1.74508	3.04529	2.12259	1.4347	9.56758e+07	84966	TCTN3	95694143		0.839253	TRUE	ENSG00000119977	0.871165	0.782299	10339	18372.5	FALSE	0.016619	0.03979	0.029002	0.024065	0.029002	0.024065	PC9
chr10	95693470	95694393	promoter|chr10:95693470-95694393	promoter	12.0488	12.0488	145.172	15.1099	9.60779	9.56939e+07	84967	TCTN3	95694143		0.839253	TRUE	ENSG00000119977	0.871165	0.782299	10339	211.5	TRUE	0.063014	0.123436	0.759245	1	0.759245	1	PC9
chr10	95720389	95721106	intergenic|chr10:95720389-95721106	intergenic	6.23078	6.23078	38.8227	6.91557	5.61381	9.57207e+07	84968	ALDH18A1	95656810		0.610955	TRUE	ENSG00000059573	0.649884	0.58485	10338	63937.5	FALSE	0.004634	0.013446	0.02887	0.033713	0.02887	0.033713	PC9
chr10	95720389	95721106	intergenic|chr10:95720389-95721106	intergenic	6.23078	6.23078	38.8227	6.91557	5.61381	9.57207e+07	84968	TCTN3	95694143		0.839253	TRUE	ENSG00000119977	0.871165	0.782299	10339	26604.5	FALSE	0.011374	0.028833	0.070872	0.058809	0.070872	0.058809	PC9
chr10	96043151	96043743	promoter|chr10:96043151-96043743	promoter	3.69407	3.69407	13.6462	4.26968	3.19606	96043447	84983	CCNJ	96043401		0.554292	TRUE	ENSG00000107443	0.588019	0.539316	10342	46	TRUE	0.063014	0.123436	0.23278	1	0.23278	1	PC9
chr10	96043812	96044646	promoter|chr10:96043812-96044646	promoter	2.74249	2.74249	7.52128	2.49859	3.01021	96044229	84984	CCNJ	96043401		0.554292	TRUE	ENSG00000107443	0.588019	0.539316	10342	828	TRUE	0.063014	0.123436	0.172817	1	0.172817	1	PC9
chr10	96089605	96090480	intergenic|chr10:96089605-96090480	intergenic	3.69184	3.69184	13.6297	4.79986	2.8396	9.609e+07	84987	CCNJ	96043401		0.554292	TRUE	ENSG00000107443	0.588019	0.539316	10342	46641.5	FALSE	0.0064	0.017692	0.023629	0.032642	0.023629	0.032642	PC9
chr10	96089605	96090480	intergenic|chr10:96089605-96090480	intergenic	3.69184	3.69184	13.6297	4.79986	2.8396	9.609e+07	84987	ZNF518A	96130279		0.685522	TRUE	ENSG00000177853	0.591551	0.791856	10343	40236.5	FALSE	0.007446	0.020118	0.027489	0.032758	0.027489	0.032758	PC9
chr10	96089605	96090480	intergenic|chr10:96089605-96090480	intergenic	3.69184	3.69184	13.6297	4.79986	2.8396	9.609e+07	84987	BLNK	96271516		0.30572	TRUE	ENSG00000095585	0.372617	0.206353	10344	181474	FALSE	0.001592	0.005426	0.005876	0.01788	0.005876	0.01788	PC9
chr10	96124179	96125172	intergenic|chr10:96124179-96125172	intergenic	1.47763	1.47763	2.18339	1.95464	1.11703	9.61247e+07	84988	ZNF518A	96130279		0.685522	TRUE	ENSG00000177853	0.591551	0.791856	10343	5603.5	FALSE	0.056074	0.111788	0.082856	0.098737	0.082856	0.098737	PC9
chr10	96129479	96130839	promoter|chr10:96129479-96130839	promoter	7.46815	7.46815	55.7733	5.30299	10.5173	96130159	84989	ZNF518A	96130279		0.685522	TRUE	ENSG00000177853	0.591551	0.791856	10343	120	TRUE	0.063014	0.123436	0.470601	1	0.470601	1	PC9
chr10	96271266	96271839	promoter|chr10:96271266-96271839	promoter	0.8715	0.8715	0.759512	1.48397	0.51181	9.62716e+07	84990	BLNK	96271516		0.30572	TRUE	ENSG00000095585	0.372617	0.206353	10344	36.5	TRUE	0.063014	0.123436	0.054917	1	0.054917	1	PC9
chr10	96293226	96293726	intergenic|chr10:96293226-96293726	intergenic	0.402144	0.402144	0.16172	0.526637	0.30708	96293476	84991	BLNK	96271516		0.30572	TRUE	ENSG00000095585	0.372617	0.206353	10344	21960	FALSE	0.013844	0.034071	0.005567	0.01694	0.005567	0.01694	PC9
chr10	96380824	96381324	genic|chr10:96380824-96381324	genic	2.02976	2.02976	4.11991	3.65899	1.12597	96381074	84998	BLNK	96271516		0.30572	TRUE	ENSG00000095585	0.372617	0.206353	10344	109558	FALSE	0.002669	0.008416	0.005417	0.016484	0.005417	0.016484	PC9
chr10	96501929	96502429	genic|chr10:96501929-96502429	genic	0.972826	0.972826	0.94639	1.8491	0.51181	96502179	85002	TLL2	96513926		0.376512	TRUE	ENSG00000095587	0.435522	0.29084	10347	11747	FALSE	0.026275	0.058716	0.025561	0.057868	0.025561	0.057868	PC9
chr10	96508965	96509465	genic|chr10:96508965-96509465	genic	0.390094	0.390094	0.152173	0.743324	0.20472	96509215	85003	TLL2	96513926		0.376512	TRUE	ENSG00000095587	0.435522	0.29084	10347	4711	FALSE	0.063014	0.123436	0.024582	0.055651	0.024582	0.055651	PC9
chr10	96511176	96511676	genic|chr10:96511176-96511676	genic	0.36096	0.36096	0.130292	1.27288	0.10236	96511426	85004	TLL2	96513926		0.376512	TRUE	ENSG00000095587	0.435522	0.29084	10347	2500	FALSE	0.063014	0.123436	0.022746	0.051495	0.022746	0.051495	PC9
chr10	96513676	96514177	promoter|chr10:96513676-96514177	promoter	1.31247	1.31247	1.72257	2.09292	0.82305	9.65139e+07	85005	TLL2	96513926		0.376512	TRUE	ENSG00000095587	0.435522	0.29084	10347	0.5	TRUE	0.063014	0.123436	0.082704	1	0.082704	1	PC9
chr10	96576900	96577400	genic|chr10:96576900-96577400	genic	1.08622	1.08622	1.17989	0.929237	1.26974	96577150	85006	TM9SF3	96587052		0.636456	TRUE	ENSG00000077147	0.582914	0.702797	10348	9902	FALSE	0.0313	0.068125	0.033998	0.043156	0.033998	0.043156	PC9
chr10	96586042	96587645	promoter|chr10:96586042-96587645	promoter	6.47693	6.47693	41.9506	5.10612	8.21575	9.65868e+07	85007	TM9SF3	96587052		0.636456	TRUE	ENSG00000077147	0.582914	0.702797	10348	208.5	TRUE	0.063014	0.123436	0.40814	1	0.40814	1	PC9
chr10	96588916	96589416	intergenic|chr10:96588916-96589416	intergenic	0.790271	0.790271	0.624528	1.22023	0.51181	96589166	85008	TM9SF3	96587052		0.636456	TRUE	ENSG00000077147	0.582914	0.702797	10348	2114	FALSE	0.063014	0.123436	0.049798	0.063212	0.049798	0.063212	PC9
chr10	96632919	96633419	genic|chr10:96632919-96633419	genic	2.33407	2.33407	5.44786	2.4791	2.19751	96633169	85011	TM9SF3	96587052		0.636456	TRUE	ENSG00000077147	0.582914	0.702797	10348	46117	FALSE	0.006475	0.017867	0.015113	0.019184	0.015113	0.019184	PC9
chr10	96831951	96833235	promoter|chr10:96831951-96833235	promoter	7.47802	7.47802	55.9208	5.91488	9.45425	96832593	85024	LCOR	96832259		0.662392	TRUE	ENSG00000196233	0.606503	0.725419	10350	334	TRUE	0.063014	0.123436	0.471223	1	0.471223	1	PC9
chr10	96834104	96834604	genic|chr10:96834104-96834604	genic	0.899816	0.899816	0.809669	1.12999	0.71653	96834354	85025	LCOR	96832259		0.662392	TRUE	ENSG00000196233	0.606503	0.725419	10350	2095	FALSE	0.063014	0.123436	0.056701	0.060321	0.056701	0.060321	PC9
chr10	96840811	96841311	genic|chr10:96840811-96841311	genic	1.567	1.567	2.45548	1.9017	1.2912	96841061	85026	LCOR	96832259		0.662392	TRUE	ENSG00000196233	0.606503	0.725419	10350	8802	FALSE	0.035311	0.075473	0.055333	0.058865	0.055333	0.058865	PC9
chr10	96842934	96843434	genic|chr10:96842934-96843434	genic	1.18926	1.18926	1.41435	1.26617	1.11703	96843184	85027	LCOR	96832259		0.662392	TRUE	ENSG00000196233	0.606503	0.725419	10350	10925	FALSE	0.028301	0.06254	0.033658	0.035806	0.033658	0.035806	PC9
chr10	96863756	96864487	genic|chr10:96863756-96864487	genic	3.67293	3.67293	13.4904	3.32905	4.05233	9.68641e+07	85029	LCOR	96832259		0.662392	TRUE	ENSG00000196233	0.606503	0.725419	10350	31862.5	FALSE	0.009456	0.024647	0.034731	0.036948	0.034731	0.036948	PC9
chr10	97279331	97279831	genic|chr10:97279331-97279831	genic	1.39917	1.39917	1.95767	1.19532	1.63778	97279581	85048	ARHGAP19-SLIT1	97292673		0.901069	TRUE	ENSG00000269891	0.837583	0.939853	10352	13092	FALSE	0.023514	0.053432	0.0329	0.020495	0.0329	0.020495	PC9
chr10	97279331	97279831	genic|chr10:97279331-97279831	genic	1.39917	1.39917	1.95767	1.19532	1.63778	97279581	85048	ARHGAP19	97292673		0.901069	TRUE	ENSG00000213390	0.837583	0.939853	10353	13092	FALSE	0.023514	0.053432	0.0329	0.020495	0.0329	0.020495	PC9
chr10	97292044	97292923	promoter|chr10:97292044-97292923	promoter	16.4731	16.4731	271.362	12.8952	21.0437	9.72925e+07	85049	ARHGAP19-SLIT1	97292673		0.901069	TRUE	ENSG00000269891	0.837583	0.939853	10352	189.5	TRUE	0.063014	0.123436	1.03804	1	1.03804	1	PC9
chr10	97292044	97292923	promoter|chr10:97292044-97292923	promoter	16.4731	16.4731	271.362	12.8952	21.0437	9.72925e+07	85049	ARHGAP19	97292673		0.901069	TRUE	ENSG00000213390	0.837583	0.939853	10353	189.5	TRUE	0.063014	0.123436	1.03804	1	1.03804	1	PC9
chr10	97318717	97320492	promoter|chr10:97318717-97320492	promoter	4.76988	4.76988	22.7518	4.07516	5.58304	9.73196e+07	85050	FRAT1	97319264		0.56097	TRUE	ENSG00000165879	0.514541	0.630093	10354	340.5	TRUE	0.063014	0.123436	0.300571	1	0.300571	1	PC9
chr10	97327552	97328323	intergenic|chr10:97327552-97328323	intergenic	1.57737	1.57737	2.48811	2.70079	0.92125	9.73279e+07	85051	FRAT1	97319264		0.56097	TRUE	ENSG00000165879	0.514541	0.630093	10354	8673.5	FALSE	0.035847	0.076445	0.056544	0.047241	0.056544	0.047241	PC9
chr10	97327552	97328323	intergenic|chr10:97327552-97328323	intergenic	1.57737	1.57737	2.48811	2.70079	0.92125	9.73279e+07	85051	FRAT2	97334701		0.563679	TRUE	ENSG00000181274	0.538784	0.607205	10355	6763.5	FALSE	0.046247	0.094911	0.072948	0.051732	0.072948	0.051732	PC9
chr10	97328644	97329144	intergenic|chr10:97328644-97329144	intergenic	1.22321	1.22321	1.49623	1.64812	0.907844	97328894	85052	FRAT1	97319264		0.56097	TRUE	ENSG00000165879	0.514541	0.630093	10354	9630	FALSE	0.032205	0.069795	0.039394	0.032912	0.039394	0.032912	PC9
chr10	97328644	97329144	intergenic|chr10:97328644-97329144	intergenic	1.22321	1.22321	1.49623	1.64812	0.907844	97328894	85052	FRAT2	97334701		0.563679	TRUE	ENSG00000181274	0.538784	0.607205	10355	5807	FALSE	0.054062	0.108372	0.066129	0.046896	0.066129	0.046896	PC9
chr10	97332828	97335289	promoter|chr10:97332828-97335289	promoter	6.85935	6.85935	47.0507	6.43843	7.30779	9.73341e+07	85053	FRAT2	97334701		0.563679	TRUE	ENSG00000181274	0.538784	0.607205	10355	642.5	TRUE	0.063014	0.123436	0.432238	1	0.432238	1	PC9
chr10	97336822	97337780	intergenic|chr10:97336822-97337780	intergenic	2.421	2.421	5.86125	3.57878	1.63778	97337301	85054	FRAT1	97319264		0.56097	TRUE	ENSG00000165879	0.514541	0.630093	10354	18037	FALSE	0.016936	0.040433	0.041001	0.034255	0.041001	0.034255	PC9
chr10	97336822	97337780	intergenic|chr10:97336822-97337780	intergenic	2.421	2.421	5.86125	3.57878	1.63778	97337301	85054	FRAT2	97334701		0.563679	TRUE	ENSG00000181274	0.538784	0.607205	10355	2600	FALSE	0.063014	0.123436	0.152558	0.108187	0.152558	0.108187	PC9
chr10	97342546	97343046	intergenic|chr10:97342546-97343046	intergenic	0.702754	0.702754	0.493863	1.60825	0.30708	97342796	85055	FRAT2	97334701		0.563679	TRUE	ENSG00000181274	0.538784	0.607205	10355	8095	FALSE	0.038473	0.081176	0.027037	0.019173	0.027037	0.019173	PC9
chr10	97399974	97401629	promoter|chr10:97399974-97401629	promoter	9.07943	9.07943	82.4361	6.46937	12.7425	9.74008e+07	85056	RRP12	97401370		0.709136	TRUE	ENSG00000052749	0.603673	0.828365	10356	568.5	TRUE	0.063014	0.123436	0.572135	1	0.572135	1	PC9
chr10	97407094	97407840	intergenic|chr10:97407094-97407840	intergenic	1.18857	1.18857	1.41269	2.30016	0.61417	97407467	85058	RRP12	97401370		0.709136	TRUE	ENSG00000052749	0.603673	0.828365	10356	6097	FALSE	0.051431	0.103874	0.061129	0.04079	0.061129	0.04079	PC9
chr10	97408343	97408843	intergenic|chr10:97408343-97408843	intergenic	1.69104	1.69104	2.85963	2.32806	1.22833	97408593	85059	RRP12	97401370		0.709136	TRUE	ENSG00000052749	0.603673	0.828365	10356	7223	FALSE	0.043236	0.089636	0.073114	0.048788	0.073114	0.048788	PC9
chr10	97408343	97408843	intergenic|chr10:97408343-97408843	intergenic	1.69104	1.69104	2.85963	2.32806	1.22833	97408593	85059	PGAM1	97426124		0.666409	TRUE	ENSG00000171314	0.622714	0.714434	10357	17531	FALSE	0.017437	0.041447	0.029486	0.021419	0.029486	0.021419	PC9
chr10	97412713	97413213	intergenic|chr10:97412713-97413213	intergenic	3.83563	3.83563	14.7121	3.77311	3.8992	97412963	85060	RRP12	97401370		0.709136	TRUE	ENSG00000052749	0.603673	0.828365	10356	11593	FALSE	0.026633	0.059393	0.102153	0.068164	0.102153	0.068164	PC9
chr10	97412713	97413213	intergenic|chr10:97412713-97413213	intergenic	3.83563	3.83563	14.7121	3.77311	3.8992	97412963	85060	PGAM1	97426124		0.666409	TRUE	ENSG00000171314	0.622714	0.714434	10357	13161	FALSE	0.023388	0.053188	0.089707	0.065166	0.089707	0.065166	PC9
chr10	97412713	97413213	intergenic|chr10:97412713-97413213	intergenic	3.83563	3.83563	14.7121	3.77311	3.8992	97412963	85060	EXOSC1	97446017		0.665489	TRUE	ENSG00000171311	0.766113	0.579527	10358	33054	FALSE	0.009107	0.023872	0.034931	0.027234	0.034931	0.027234	PC9
chr10	97412713	97413213	intergenic|chr10:97412713-97413213	intergenic	3.83563	3.83563	14.7121	3.77311	3.8992	97412963	85060	ZDHHC16	97446130		0.673667	TRUE	ENSG00000171307	0.767033	0.591551	10359	33167	FALSE	0.009075	0.023801	0.03481	0.027146	0.03481	0.027146	PC9
chr10	97425874	97426718	promoter|chr10:97425874-97426718	promoter	5.92657	5.92657	35.1242	5.01376	7.00557	97426296	85062	PGAM1	97426124		0.666409	TRUE	ENSG00000171314	0.622714	0.714434	10357	172	TRUE	0.063014	0.123436	0.373459	1	0.373459	1	PC9
chr10	97427441	97428239	genic|chr10:97427441-97428239	genic	1.04073	1.04073	1.08312	1.76355	0.61417	97427840	85063	PGAM1	97426124		0.666409	TRUE	ENSG00000171314	0.622714	0.714434	10357	1716	FALSE	0.063014	0.123436	0.065581	0.04764	0.065581	0.04764	PC9
chr10	97433745	97435338	intergenic|chr10:97433745-97435338	intergenic	0.69524	0.69524	0.483359	1.18051	0.40945	9.74345e+07	85064	PGAM1	97426124		0.666409	TRUE	ENSG00000171314	0.622714	0.714434	10357	8417.5	FALSE	0.036964	0.078463	0.025699	0.018668	0.025699	0.018668	PC9
chr10	97445767	97446691	promoter|chr10:97445767-97446691	promoter	6.46345	6.46345	41.7762	9.47099	4.41097	97446229	85065	EXOSC1	97446017		0.665489	TRUE	ENSG00000171311	0.766113	0.579527	10358	212	TRUE	0.063014	0.123436	0.40729	1	0.40729	1	PC9
chr10	97445767	97446691	promoter|chr10:97445767-97446691	promoter	6.46345	6.46345	41.7762	9.47099	4.41097	97446229	85065	ZDHHC16	97446130		0.673667	TRUE	ENSG00000171307	0.767033	0.591551	10359	99	TRUE	0.063014	0.123436	0.40729	1	0.40729	1	PC9
chr10	97463636	97464136	genic|chr10:97463636-97464136	genic	1.20264	1.20264	1.44634	2.01854	0.71653	97463886	85068	EXOSC1	97446017		0.665489	TRUE	ENSG00000171311	0.766113	0.579527	10358	17869	FALSE	0.017099	0.040764	0.020564	0.016032	0.020564	0.016032	PC9
chr10	97463636	97464136	genic|chr10:97463636-97464136	genic	1.20264	1.20264	1.44634	2.01854	0.71653	97463886	85068	ZDHHC16	97446130		0.673667	TRUE	ENSG00000171307	0.767033	0.591551	10359	17756	FALSE	0.01721	0.040989	0.020698	0.016141	0.020698	0.016141	PC9
chr10	97497586	97499131	promoter|chr10:97497586-97499131	promoter	19.4829	19.4829	379.584	20.3206	18.6798	9.74984e+07	85071	MMS19	97498609		0.92582	TRUE	ENSG00000155229	0.911255	0.910675	10360	250.5	TRUE	0.063014	0.123436	1.2277	1	1.2277	1	PC9
chr10	97497586	97499131	promoter|chr10:97497586-97499131	promoter	19.4829	19.4829	379.584	20.3206	18.6798	9.74984e+07	85071	UBTD1	97498881		0.917691	TRUE	ENSG00000165886	0.898166	0.909174	10361	522.5	TRUE	0.063014	0.123436	1.2277	1	1.2277	1	PC9
chr10	97542031	97542860	genic|chr10:97542031-97542860	genic	5.21853	5.21853	27.233	7.64987	3.55994	9.75424e+07	85078	MMS19	97498609		0.92582	TRUE	ENSG00000155229	0.911255	0.910675	10360	43836.5	FALSE	0.00682	0.018673	0.035592	0.018214	0.035592	0.018214	PC9
chr10	97542031	97542860	genic|chr10:97542031-97542860	genic	5.21853	5.21853	27.233	7.64987	3.55994	9.75424e+07	85078	UBTD1	97498881		0.917691	TRUE	ENSG00000165886	0.898166	0.909174	10361	43564.5	FALSE	0.006864	0.018774	0.035819	0.018324	0.035819	0.018324	PC9
chr10	97542031	97542860	genic|chr10:97542031-97542860	genic	5.21853	5.21853	27.233	7.64987	3.55994	9.75424e+07	85078	ANKRD2	97572440		0.55405	TRUE	ENSG00000165887	0.50404	0.628617	10362	29994.5	FALSE	0.01006	0.025977	0.052497	0.026865	0.052497	0.026865	PC9
chr10	97542031	97542860	genic|chr10:97542031-97542860	genic	5.21853	5.21853	27.233	7.64987	3.55994	9.75424e+07	85078	HOGA1	97584344		0.399303	TRUE	ENSG00000241935	0.401698	0.372447	10363	41898.5	FALSE	0.007144	0.019422	0.037279	0.02632	0.037279	0.02632	PC9
chr10	97543073	97543573	genic|chr10:97543073-97543573	genic	3.18762	3.18762	10.1609	4.39407	2.31242	97543323	85079	ANKRD2	97572440		0.55405	TRUE	ENSG00000165887	0.50404	0.628617	10362	29117	FALSE	0.01037	0.026656	0.033056	0.016917	0.033056	0.016917	PC9
chr10	97543073	97543573	genic|chr10:97543073-97543573	genic	3.18762	3.18762	10.1609	4.39407	2.31242	97543323	85079	HOGA1	97584344		0.399303	TRUE	ENSG00000241935	0.401698	0.372447	10363	41021	FALSE	0.0073	0.019783	0.02327	0.016429	0.02327	0.016429	PC9
chr10	97566283	97566783	genic|chr10:97566283-97566783	genic	2.00384	2.00384	4.01537	3.26897	1.22833	97566533	85081	ANKRD2	97572440		0.55405	TRUE	ENSG00000165887	0.50404	0.628617	10362	5907	FALSE	0.053125	0.106775	0.106455	0.054479	0.106455	0.054479	PC9
chr10	97566283	97566783	genic|chr10:97566283-97566783	genic	2.00384	2.00384	4.01537	3.26897	1.22833	97566533	85081	HOGA1	97584344		0.399303	TRUE	ENSG00000241935	0.401698	0.372447	10363	17811	FALSE	0.017156	0.040879	0.034378	0.024272	0.034378	0.024272	PC9
chr10	97571545	97572045	promoter|chr10:97571545-97572045	promoter	9.68048	9.68048	93.7118	8.78186	10.6711	97571795	85082	ANKRD2	97572440		0.55405	TRUE	ENSG00000165887	0.50404	0.628617	10362	645	TRUE	0.063014	0.123436	0.61001	1	0.61001	1	PC9
chr10	97572152	97572690	promoter|chr10:97572152-97572690	promoter	3.11994	3.11994	9.73403	2.50906	3.87956	97572421	85083	ANKRD2	97572440		0.55405	TRUE	ENSG00000165887	0.50404	0.628617	10362	19	TRUE	0.063014	0.123436	0.196601	1	0.196601	1	PC9
chr10	97574617	97575117	genic|chr10:97574617-97575117	genic	3.15548	3.15548	9.95702	4.65684	2.13815	97574867	85084	ANKRD2	97572440		0.55405	TRUE	ENSG00000165887	0.50404	0.628617	10362	2427	FALSE	0.063014	0.123436	0.19884	0.101757	0.19884	0.101757	PC9
chr10	97574617	97575117	genic|chr10:97574617-97575117	genic	3.15548	3.15548	9.95702	4.65684	2.13815	97574867	85084	HOGA1	97584344		0.399303	TRUE	ENSG00000241935	0.401698	0.372447	10363	9477	FALSE	0.032738	0.070775	0.103303	0.072936	0.103303	0.072936	PC9
chr10	97583980	97584594	promoter|chr10:97583980-97584594	promoter	1.54816	1.54816	2.39679	1.73627	1.38043	97584287	85085	HOGA1	97584344		0.399303	TRUE	ENSG00000241935	0.401698	0.372447	10363	57	TRUE	0.063014	0.123436	0.097556	1	0.097556	1	PC9
chr10	97595951	97596451	genic|chr10:97595951-97596451	genic	1.78674	1.78674	3.19243	2.51424	1.26974	97596201	85087	HOGA1	97584344		0.399303	TRUE	ENSG00000241935	0.401698	0.372447	10363	11857	FALSE	0.026025	0.058241	0.0465	0.032831	0.0465	0.032831	PC9
chr10	97596598	97597098	genic|chr10:97596598-97597098	genic	1.02767	1.02767	1.05611	0.859797	1.22833	97596848	85088	HOGA1	97584344		0.399303	TRUE	ENSG00000241935	0.401698	0.372447	10363	12504	FALSE	0.024647	0.055611	0.025329	0.017883	0.025329	0.017883	PC9
chr10	97632828	97634405	promoter|chr10:97632828-97634405	promoter	5.82403	5.82403	33.9193	6.30987	5.37559	9.76336e+07	85091	MORN4	97633587		0.617972	TRUE	ENSG00000171160	0.632004	0.614342	10365	29.5	TRUE	0.063014	0.123436	0.366998	1	0.366998	1	PC9
chr10	97640373	97640935	promoter|chr10:97640373-97640935	promoter	13.0463	13.0463	170.207	10.7002	15.9069	97640654	85092	PI4K2A	97640685		0.87148	TRUE	ENSG00000155252	0.815276	0.8994	10366	31	TRUE	0.063014	0.123436	0.822107	1	0.822107	1	PC9
chr10	97647531	97648031	genic|chr10:97647531-97648031	genic	1.32732	1.32732	1.76177	1.5772	1.11703	97647781	85093	PI4K2A	97640685		0.87148	TRUE	ENSG00000155252	0.815276	0.8994	10366	7096	FALSE	0.044029	0.09103	0.05844	0.027407	0.05844	0.027407	PC9
chr10	97648922	97649422	genic|chr10:97648922-97649422	genic	5.11529	5.11529	26.1661	6.35563	4.117	97649172	85094	HOGA1	97584344		0.399303	TRUE	ENSG00000241935	0.401698	0.372447	10363	64828	FALSE	0.004568	0.013286	0.023368	0.016499	0.023368	0.016499	PC9
chr10	97648922	97649422	genic|chr10:97648922-97649422	genic	5.11529	5.11529	26.1661	6.35563	4.117	97649172	85094	MORN4	97633587		0.617972	TRUE	ENSG00000171160	0.632004	0.614342	10365	15585	FALSE	0.01967	0.045914	0.100616	0.054653	0.100616	0.054653	PC9
chr10	97648922	97649422	genic|chr10:97648922-97649422	genic	5.11529	5.11529	26.1661	6.35563	4.117	97649172	85094	PI4K2A	97640685		0.87148	TRUE	ENSG00000155252	0.815276	0.8994	10366	8487	FALSE	0.036654	0.077904	0.187496	0.087931	0.187496	0.087931	PC9
chr10	97648922	97649422	genic|chr10:97648922-97649422	genic	5.11529	5.11529	26.1661	6.35563	4.117	97649172	85094	AVPI1	97687258		0.884206	TRUE	ENSG00000119986	0.845543	0.893497	10367	38086	FALSE	0.007877	0.021103	0.040292	0.019511	0.040292	0.019511	PC9
chr10	97651694	97652194	genic|chr10:97651694-97652194	genic	3.44277	3.44277	11.8527	4.28423	2.76658	97651944	85095	MORN4	97633587		0.617972	TRUE	ENSG00000171160	0.632004	0.614342	10365	18357	FALSE	0.016633	0.039819	0.057265	0.031105	0.057265	0.031105	PC9
chr10	97651694	97652194	genic|chr10:97651694-97652194	genic	3.44277	3.44277	11.8527	4.28423	2.76658	97651944	85095	PI4K2A	97640685		0.87148	TRUE	ENSG00000155252	0.815276	0.8994	10366	11259	FALSE	0.027442	0.060923	0.094476	0.044307	0.094476	0.044307	PC9
chr10	97683942	97684442	genic|chr10:97683942-97684442	genic	2.1777	2.1777	4.74236	2.92342	1.6222	97684192	85098	AVPI1	97687258		0.884206	TRUE	ENSG00000119986	0.845543	0.893497	10367	3066	FALSE	0.063014	0.123436	0.137226	0.06645	0.137226	0.06645	PC9
chr10	97685533	97686033	genic|chr10:97685533-97686033	genic	1.17032	1.17032	1.36966	1.8204	0.752394	97685783	85099	AVPI1	97687258		0.884206	TRUE	ENSG00000119986	0.845543	0.893497	10367	1475	FALSE	0.063014	0.123436	0.073747	0.035711	0.073747	0.035711	PC9
chr10	97686683	97687515	promoter|chr10:97686683-97687515	promoter	12.2524	12.2524	150.122	10.5976	14.1656	97687099	85100	AVPI1	97687258		0.884206	TRUE	ENSG00000119986	0.845543	0.893497	10367	159	TRUE	0.063014	0.123436	0.772079	1	0.772079	1	PC9
chr10	97689534	97690034	intergenic|chr10:97689534-97690034	intergenic	3.12266	3.12266	9.75101	4.75586	2.05032	97689784	85101	AVPI1	97687258		0.884206	TRUE	ENSG00000119986	0.845543	0.893497	10367	2526	FALSE	0.063014	0.123436	0.196773	0.095285	0.196773	0.095285	PC9
chr10	97689534	97690034	intergenic|chr10:97689534-97690034	intergenic	3.12266	3.12266	9.75101	4.75586	2.05032	97689784	85101	MARVELD1	97713707		0.512871	TRUE	ENSG00000155254	0.514299	0.526202	10368	23923	FALSE	0.012682	0.031625	0.039601	0.021828	0.039601	0.021828	PC9
chr10	97709386	97709886	intergenic|chr10:97709386-97709886	intergenic	0.945066	0.945066	0.89315	1.24649	0.71653	97709636	85103	MARVELD1	97713707		0.512871	TRUE	ENSG00000155254	0.514299	0.526202	10368	4071	FALSE	0.063014	0.123436	0.059553	0.032825	0.059553	0.032825	PC9
chr10	97713421	97713957	promoter|chr10:97713421-97713957	promoter	2.80871	2.80871	7.88886	2.64462	2.98299	97713689	85104	MARVELD1	97713707		0.512871	TRUE	ENSG00000155254	0.514299	0.526202	10368	18	TRUE	0.063014	0.123436	0.176989	1	0.176989	1	PC9
chr10	97713968	97715221	promoter|chr10:97713968-97715221	promoter	4.3564	4.3564	18.9783	4.39849	4.31472	9.77146e+07	85105	MARVELD1	97713707		0.512871	TRUE	ENSG00000155254	0.514299	0.526202	10368	887.5	TRUE	0.063014	0.123436	0.274516	1	0.274516	1	PC9
chr10	97718596	97719096	intergenic|chr10:97718596-97719096	intergenic	6.27383	6.27383	39.3609	9.24839	4.25598	97718846	85106	AVPI1	97687258		0.884206	TRUE	ENSG00000119986	0.845543	0.893497	10367	31588	FALSE	0.00954	0.024833	0.059854	0.028983	0.059854	0.028983	PC9
chr10	97718596	97719096	intergenic|chr10:97718596-97719096	intergenic	6.27383	6.27383	39.3609	9.24839	4.25598	97718846	85106	MARVELD1	97713707		0.512871	TRUE	ENSG00000155254	0.514299	0.526202	10368	5139	FALSE	0.06127	0.120527	0.384395	0.211879	0.384395	0.211879	PC9
chr10	97718596	97719096	intergenic|chr10:97718596-97719096	intergenic	6.27383	6.27383	39.3609	9.24839	4.25598	97718846	85106	ZFYVE27	97737120		0.517226	TRUE	ENSG00000155256	0.525162	0.524315	10369	18274	FALSE	0.016711	0.039977	0.104841	0.08312	0.104841	0.08312	PC9
chr10	97726510	97727330	intergenic|chr10:97726510-97727330	intergenic	1.62462	1.62462	2.63938	2.865	0.92125	97726920	85108	MARVELD1	97713707		0.512871	TRUE	ENSG00000155254	0.514299	0.526202	10368	13213	FALSE	0.023293	0.053006	0.037843	0.020859	0.037843	0.020859	PC9
chr10	97726510	97727330	intergenic|chr10:97726510-97727330	intergenic	1.62462	1.62462	2.63938	2.865	0.92125	97726920	85108	ZFYVE27	97737120		0.517226	TRUE	ENSG00000155256	0.525162	0.524315	10369	10200	FALSE	0.030363	0.06639	0.049329	0.039109	0.049329	0.039109	PC9
chr10	97731710	97732210	intergenic|chr10:97731710-97732210	intergenic	0.490852	0.490852	0.240936	1.17691	0.20472	97731960	85109	ZFYVE27	97737120		0.517226	TRUE	ENSG00000155256	0.525162	0.524315	10369	5160	FALSE	0.061014	0.1201	0.029949	0.023744	0.029949	0.023744	PC9
chr10	97733205	97733705	intergenic|chr10:97733205-97733705	intergenic	0.43193	0.43193	0.186564	0.911309	0.20472	97733455	85110	ZFYVE27	97737120		0.517226	TRUE	ENSG00000155256	0.525162	0.524315	10369	3665	FALSE	0.063014	0.123436	0.027218	0.021579	0.027218	0.021579	PC9
chr10	97736548	97737985	promoter|chr10:97736548-97737985	promoter	4.33738	4.33738	18.8128	4.138	4.54636	9.77373e+07	85111	ZFYVE27	97737120		0.517226	TRUE	ENSG00000155256	0.525162	0.524315	10369	146.5	TRUE	0.063014	0.123436	0.273317	1	0.273317	1	PC9
chr10	97810353	97810853	intergenic|chr10:97810353-97810853	intergenic	3.4694	3.4694	12.0367	5.3871	2.23436	97810603	85117	LINC00866	97849798		0.541566	TRUE	ENSG00000227356	0.536364	0.562446	10371	39195	FALSE	0.007649	0.020583	0.026536	0.018021	0.026536	0.018021	PC9
chr10	97810353	97810853	intergenic|chr10:97810353-97810853	intergenic	3.4694	3.4694	12.0367	5.3871	2.23436	97810603	85117	GOLGA7B	97850237		0.481757	TRUE	ENSG00000155265	0.463297	0.515267	10372	39634	FALSE	0.007562	0.020384	0.026235	0.017737	0.026235	0.017737	PC9
chr10	97840128	97840628	genic|chr10:97840128-97840628	genic	2.6544	2.6544	7.04581	3.51255	2.00589	97840378	85124	LINC00866	97849798		0.541566	TRUE	ENSG00000227356	0.536364	0.562446	10371	9420	FALSE	0.032941	0.071147	0.087438	0.059379	0.087438	0.059379	PC9
chr10	97840128	97840628	genic|chr10:97840128-97840628	genic	2.6544	2.6544	7.04581	3.51255	2.00589	97840378	85124	GOLGA7B	97850237		0.481757	TRUE	ENSG00000155265	0.463297	0.515267	10372	9859	FALSE	0.031439	0.068383	0.083452	0.05642	0.083452	0.05642	PC9
chr10	97848974	97849474	promoter|chr10:97848974-97849474	promoter	4.30665	4.30665	18.5473	4.14175	4.47812	97849224	85125	LINC00866	97849798		0.541566	TRUE	ENSG00000227356	0.536364	0.562446	10371	574	TRUE	0.063014	0.123436	0.271381	1	0.271381	1	PC9
chr10	97849548	97850487	promoter|chr10:97849548-97850487	promoter	3.18907	3.18907	10.1702	2.90412	3.50198	9.785e+07	85126	LINC00866	97849798		0.541566	TRUE	ENSG00000227356	0.536364	0.562446	10371	219.5	TRUE	0.063014	0.123436	0.200957	1	0.200957	1	PC9
chr10	97849548	97850487	promoter|chr10:97849548-97850487	promoter	3.18907	3.18907	10.1702	2.90412	3.50198	9.785e+07	85126	GOLGA7B	97850237		0.481757	TRUE	ENSG00000155265	0.463297	0.515267	10372	219.5	TRUE	0.063014	0.123436	0.200957	1	0.200957	1	PC9
chr10	97854652	97855152	genic|chr10:97854652-97855152	genic	0.986932	0.986932	0.974035	1.58594	0.61417	97854902	85127	LINC00866	97849798		0.541566	TRUE	ENSG00000227356	0.536364	0.562446	10371	5104	FALSE	0.0617	0.121245	0.060894	0.041353	0.060894	0.041353	PC9
chr10	97854652	97855152	genic|chr10:97854652-97855152	genic	0.986932	0.986932	0.974035	1.58594	0.61417	97854902	85127	GOLGA7B	97850237		0.481757	TRUE	ENSG00000155265	0.463297	0.515267	10372	4665	FALSE	0.063014	0.123436	0.062191	0.042046	0.062191	0.042046	PC9
chr10	97857902	97858402	genic|chr10:97857902-97858402	genic	2.22818	2.22818	4.96477	3.22211	1.54084	97858152	85128	LINC00866	97849798		0.541566	TRUE	ENSG00000227356	0.536364	0.562446	10371	8354	FALSE	0.037252	0.078982	0.083004	0.056368	0.083004	0.056368	PC9
chr10	97857902	97858402	genic|chr10:97857902-97858402	genic	2.22818	2.22818	4.96477	3.22211	1.54084	97858152	85128	GOLGA7B	97850237		0.481757	TRUE	ENSG00000155265	0.463297	0.515267	10372	7915	FALSE	0.039369	0.082779	0.087722	0.059306	0.087722	0.059306	PC9
chr10	97861270	97862345	genic|chr10:97861270-97862345	genic	4.10889	4.10889	16.883	6.24624	2.7029	9.78618e+07	85129	LINC00866	97849798		0.541566	TRUE	ENSG00000227356	0.536364	0.562446	10371	12009.5	FALSE	0.025687	0.057597	0.105545	0.071675	0.105545	0.071675	PC9
chr10	97861270	97862345	genic|chr10:97861270-97862345	genic	4.10889	4.10889	16.883	6.24624	2.7029	9.78618e+07	85129	GOLGA7B	97850237		0.481757	TRUE	ENSG00000155265	0.463297	0.515267	10372	11570.5	FALSE	0.026686	0.059494	0.109648	0.07413	0.109648	0.07413	PC9
chr10	97869325	97869825	genic|chr10:97869325-97869825	genic	2.15716	2.15716	4.65334	5.05112	0.92125	97869575	85130	LINC00866	97849798		0.541566	TRUE	ENSG00000227356	0.536364	0.562446	10371	19777	FALSE	0.015411	0.03732	0.033245	0.022576	0.033245	0.022576	PC9
chr10	97869325	97869825	genic|chr10:97869325-97869825	genic	2.15716	2.15716	4.65334	5.05112	0.92125	97869575	85130	GOLGA7B	97850237		0.481757	TRUE	ENSG00000155265	0.463297	0.515267	10372	19338	FALSE	0.01577	0.038056	0.034018	0.022999	0.034018	0.022999	PC9
chr10	97882412	97882912	genic|chr10:97882412-97882912	genic	7.34837	7.34837	53.9985	8.27346	6.52671	97882662	85131	LINC00866	97849798		0.541566	TRUE	ENSG00000227356	0.536364	0.562446	10371	32864	FALSE	0.009161	0.023992	0.067319	0.045716	0.067319	0.045716	PC9
chr10	97882412	97882912	genic|chr10:97882412-97882912	genic	7.34837	7.34837	53.9985	8.27346	6.52671	97882662	85131	GOLGA7B	97850237		0.481757	TRUE	ENSG00000155265	0.463297	0.515267	10372	32425	FALSE	0.009288	0.024274	0.068252	0.046144	0.068252	0.046144	PC9
chr10	97888542	97889346	genic|chr10:97888542-97889346	genic	5.37453	5.37453	28.8856	5.14545	5.61381	97888944	85132	LINC00866	97849798		0.541566	TRUE	ENSG00000227356	0.536364	0.562446	10371	39146	FALSE	0.007658	0.020605	0.04116	0.027952	0.04116	0.027952	PC9
chr10	97888542	97889346	genic|chr10:97888542-97889346	genic	5.37453	5.37453	28.8856	5.14545	5.61381	97888944	85132	GOLGA7B	97850237		0.481757	TRUE	ENSG00000155265	0.463297	0.515267	10372	38707	FALSE	0.007747	0.020808	0.041638	0.028151	0.041638	0.028151	PC9
chr10	97889553	97890053	genic|chr10:97889553-97890053	genic	3.43696	3.43696	11.8127	4.60042	2.56774	97889803	85133	LINC00866	97849798		0.541566	TRUE	ENSG00000227356	0.536364	0.562446	10371	40005	FALSE	0.00749	0.02022	0.025743	0.017482	0.025743	0.017482	PC9
chr10	97889553	97890053	genic|chr10:97889553-97890053	genic	3.43696	3.43696	11.8127	4.60042	2.56774	97889803	85133	GOLGA7B	97850237		0.481757	TRUE	ENSG00000155265	0.463297	0.515267	10372	39566	FALSE	0.007575	0.020415	0.026035	0.017602	0.026035	0.017602	PC9
chr10	98134091	98135388	promoter|chr10:98134091-98135388	promoter	4.88999	4.88999	23.912	4.53225	5.27596	9.81347e+07	85143	R3HCC1L	98134623		0.587342	TRUE	ENSG00000166024	0.56968	0.618915	10374	116.5	TRUE	0.063014	0.123436	0.308139	1	0.308139	1	PC9
chr10	98258613	98259425	genic|chr10:98258613-98259425	genic	1.35631	1.35631	1.83959	2.56735	0.71653	98259019	85146	LOXL4	98268250		0.471693	TRUE	ENSG00000138131	0.443893	0.515267	10375	9231	FALSE	0.033632	0.072413	0.045615	0.038866	0.045615	0.038866	PC9
chr10	98262477	98263273	genic|chr10:98262477-98263273	genic	0.71852	0.71852	0.516271	1.68123	0.30708	98262875	85147	LOXL4	98268250		0.471693	TRUE	ENSG00000138131	0.443893	0.515267	10375	5375	FALSE	0.058516	0.11591	0.042045	0.035824	0.042045	0.035824	PC9
chr10	98263617	98264373	genic|chr10:98263617-98264373	genic	1.70079	1.70079	2.89267	2.35496	1.22833	98263995	85148	LOXL4	98268250		0.471693	TRUE	ENSG00000138131	0.443893	0.515267	10375	4255	FALSE	0.063014	0.123436	0.107174	0.091318	0.107174	0.091318	PC9
chr10	98267909	98269191	promoter|chr10:98267909-98269191	promoter	2.90116	2.90116	8.41672	2.66036	3.16376	98268550	85149	LOXL4	98268250		0.471693	TRUE	ENSG00000138131	0.443893	0.515267	10375	300	TRUE	0.063014	0.123436	0.182815	1	0.182815	1	PC9
chr10	98269404	98269904	intergenic|chr10:98269404-98269904	intergenic	5.11848	5.11848	26.1988	7.77614	3.36913	98269654	85150	R3HCC1L	98134623		0.587342	TRUE	ENSG00000166024	0.56968	0.618915	10374	135031	FALSE	0.002155	0.007017	0.011028	0.01632	0.011028	0.01632	PC9
chr10	98269404	98269904	intergenic|chr10:98269404-98269904	intergenic	5.11848	5.11848	26.1988	7.77614	3.36913	98269654	85150	LOXL4	98268250		0.471693	TRUE	ENSG00000138131	0.443893	0.515267	10375	1404	FALSE	0.063014	0.123436	0.322538	0.274818	0.322538	0.274818	PC9
chr10	98293682	98294312	intergenic|chr10:98293682-98294312	intergenic	4.61712	4.61712	21.3178	5.26064	4.05233	98293997	85151	LOXL4	98268250		0.471693	TRUE	ENSG00000138131	0.443893	0.515267	10375	25747	FALSE	0.011763	0.029667	0.054309	0.046274	0.054309	0.046274	PC9
chr10	98314485	98315339	intergenic|chr10:98314485-98315339	intergenic	3.81937	3.81937	14.5876	6.1725	2.36332	98314912	85156	LOXL4	98268250		0.471693	TRUE	ENSG00000138131	0.443893	0.515267	10375	46662	FALSE	0.006398	0.017685	0.024435	0.02082	0.024435	0.02082	PC9
chr10	98365672	98366492	intergenic|chr10:98365672-98366492	intergenic	2.55493	2.55493	6.52769	3.63391	1.79633	98366082	85166	PYROXD2	98415221		0.66186	TRUE	ENSG00000119943	0.750798	0.58485	10376	49139	FALSE	0.006067	0.016907	0.015502	0.016258	0.015502	0.016258	PC9
chr10	98374109	98374992	intergenic|chr10:98374109-98374992	intergenic	5.14571	5.14571	26.4783	7.01868	3.77255	9.83746e+07	85167	PYROXD2	98415221		0.66186	TRUE	ENSG00000119943	0.750798	0.58485	10376	40670.5	FALSE	0.007365	0.019931	0.037896	0.039743	0.037896	0.039743	PC9
chr10	98374109	98374992	intergenic|chr10:98374109-98374992	intergenic	5.14571	5.14571	26.4783	7.01868	3.77255	9.83746e+07	85167	HPS1	98446963		0.541517	TRUE	ENSG00000107521	0.4617	0.653344	10377	72412.5	FALSE	0.004079	0.012066	0.020989	0.026815	0.020989	0.026815	PC9
chr10	98403327	98403827	genic|chr10:98403327-98403827	genic	0.625514	0.625514	0.391268	0.656752	0.59576	98403577	85171	PYROXD2	98415221		0.66186	TRUE	ENSG00000119943	0.750798	0.58485	10376	11644	FALSE	0.026513	0.059167	0.016584	0.017393	0.016584	0.017393	PC9
chr10	98403934	98405350	genic|chr10:98403934-98405350	genic	2.65614	2.65614	7.05507	2.58663	2.72751	98404642	85172	PYROXD2	98415221		0.66186	TRUE	ENSG00000119943	0.750798	0.58485	10376	10579	FALSE	0.02925	0.064316	0.077692	0.08148	0.077692	0.08148	PC9
chr10	98403934	98405350	genic|chr10:98403934-98405350	genic	2.65614	2.65614	7.05507	2.58663	2.72751	98404642	85172	HPS1	98446963		0.541517	TRUE	ENSG00000107521	0.4617	0.653344	10377	42321	FALSE	0.00707	0.019253	0.01878	0.023994	0.01878	0.023994	PC9
chr10	98414971	98415486	promoter|chr10:98414971-98415486	promoter	5.65738	5.65738	32.0059	7.8629	4.07049	9.84152e+07	85173	PYROXD2	98415221		0.66186	TRUE	ENSG00000119943	0.750798	0.58485	10376	7.5	TRUE	0.063014	0.123436	0.356496	1	0.356496	1	PC9
chr10	98425615	98426115	genic|chr10:98425615-98426115	genic	0.691217	0.691217	0.477781	0.933511	0.51181	98425865	85174	PYROXD2	98415221		0.66186	TRUE	ENSG00000119943	0.750798	0.58485	10376	10644	FALSE	0.029067	0.063974	0.020092	0.021071	0.020092	0.021071	PC9
chr10	98434259	98434759	genic|chr10:98434259-98434759	genic	1.33415	1.33415	1.77995	2.17361	0.81889	98434509	85175	PYROXD2	98415221		0.66186	TRUE	ENSG00000119943	0.750798	0.58485	10376	19288	FALSE	0.015812	0.038142	0.021095	0.022124	0.021095	0.022124	PC9
chr10	98434259	98434759	genic|chr10:98434259-98434759	genic	1.33415	1.33415	1.77995	2.17361	0.81889	98434509	85175	HPS1	98446963		0.541517	TRUE	ENSG00000107521	0.4617	0.653344	10377	12454	FALSE	0.024748	0.055805	0.033018	0.042184	0.033018	0.042184	PC9
chr10	98446040	98447213	promoter|chr10:98446040-98447213	promoter	4.16151	4.16151	17.3182	2.75721	6.28105	9.84466e+07	85176	HPS1	98446963		0.541517	TRUE	ENSG00000107521	0.4617	0.653344	10377	336.5	TRUE	0.063014	0.123436	0.262235	1	0.262235	1	PC9
chr10	98448370	98448870	intergenic|chr10:98448370-98448870	intergenic	0.230359	0.230359	0.053065	0.518419	0.10236	98448620	85177	HPS1	98446963		0.541517	TRUE	ENSG00000107521	0.4617	0.653344	10377	1657	FALSE	0.063014	0.123436	0.014516	0.018546	0.014516	0.018546	PC9
chr10	98460759	98461537	genic|chr10:98460759-98461537	genic	1.44317	1.44317	2.08273	2.90669	0.71653	98461148	85178	HPS1	98446963		0.541517	TRUE	ENSG00000107521	0.4617	0.653344	10377	14185	FALSE	0.02166	0.049831	0.031259	0.039937	0.031259	0.039937	PC9
chr10	98467393	98468336	genic|chr10:98467393-98468336	genic	1.45263	1.45263	2.11012	3.10741	0.679062	9.84679e+07	85179	HPS1	98446963		0.541517	TRUE	ENSG00000107521	0.4617	0.653344	10377	20901.5	FALSE	0.014563	0.035567	0.021154	0.027027	0.021154	0.027027	PC9
chr10	99395682	99396526	intergenic|chr10:99395682-99396526	intergenic	2.24603	2.24603	5.04466	3.56601	1.41465	99396104	85190	GOT1	99430773		0.841479	TRUE	ENSG00000120053	0.871068	0.786775	10380	34669	FALSE	0.008673	0.022901	0.019479	0.016223	0.019479	0.016223	PC9
chr10	99430462	99431127	promoter|chr10:99430462-99431127	promoter	11.4547	11.4547	131.21	14.1823	9.25171	9.94308e+07	85192	GOT1	99430773		0.841479	TRUE	ENSG00000120053	0.871068	0.786775	10380	21.5	TRUE	0.063014	0.123436	0.721812	1	0.721812	1	PC9
chr10	99431148	99431648	promoter|chr10:99431148-99431648	promoter	1.97536	1.97536	3.90205	2.04808	1.90523	99431398	85193	GOT1	99430773		0.841479	TRUE	ENSG00000120053	0.871068	0.786775	10380	625	TRUE	0.063014	0.123436	0.124476	1	0.124476	1	PC9
chr10	99620214	99621906	promoter|chr10:99620214-99621906	promoter	23.0294	23.0294	530.352	25.9259	20.4564	99621060	85206	SLC25A28	99620464		0.883093	TRUE	ENSG00000155287	0.879536	0.855318	10383	596	TRUE	0.063014	0.123436	1.45118	1	1.45118	1	PC9
chr10	99652948	99653448	intergenic|chr10:99652948-99653448	intergenic	0.675559	0.675559	0.45638	0.969314	0.470828	99653198	85208	ENTPD7	99659505		0.856092	TRUE	ENSG00000198018	0.796937	0.88723	10384	6307	FALSE	0.049678	0.100859	0.03356	0.017905	0.03356	0.017905	PC9
chr10	99654756	99655256	intergenic|chr10:99654756-99655256	intergenic	0.834428	0.834428	0.69627	1.13368	0.61417	99655006	85209	ENTPD7	99659505		0.856092	TRUE	ENSG00000198018	0.796937	0.88723	10384	4499	FALSE	0.063014	0.123436	0.052581	0.028052	0.052581	0.028052	PC9
chr10	99659106	99659755	promoter|chr10:99659106-99659755	promoter	12.2678	12.2678	150.5	10.3813	14.4972	9.96594e+07	85210	ENTPD7	99659505		0.856092	TRUE	ENSG00000198018	0.796937	0.88723	10384	74.5	TRUE	0.063014	0.123436	0.773051	1	0.773051	1	PC9
chr10	99661299	99661799	genic|chr10:99661299-99661799	genic	1.7638	1.7638	3.11099	2.5327	1.22833	99661549	85211	ENTPD7	99659505		0.856092	TRUE	ENSG00000198018	0.796937	0.88723	10384	2044	FALSE	0.063014	0.123436	0.111145	0.059297	0.111145	0.059297	PC9
chr10	99667070	99667570	genic|chr10:99667070-99667570	genic	7.39862	7.39862	54.7396	7.57984	7.22174	99667320	85212	SLC25A28	99620464		0.883093	TRUE	ENSG00000155287	0.879536	0.855318	10383	46856	FALSE	0.00637	0.017622	0.047132	0.023205	0.047132	0.023205	PC9
chr10	99667070	99667570	genic|chr10:99667070-99667570	genic	7.39862	7.39862	54.7396	7.57984	7.22174	99667320	85212	ENTPD7	99659505		0.856092	TRUE	ENSG00000198018	0.796937	0.88723	10384	7815	FALSE	0.039885	0.0837	0.295095	0.157436	0.295095	0.157436	PC9
chr10	99667070	99667570	genic|chr10:99667070-99667570	genic	7.39862	7.39862	54.7396	7.57984	7.22174	99667320	85212	CUTC	99732200		0.7958	TRUE	ENSG00000119929	0.778767	0.795171	10386	64880	FALSE	0.004565	0.013276	0.033772	0.024794	0.033772	0.024794	PC9
chr10	99667070	99667570	genic|chr10:99667070-99667570	genic	7.39862	7.39862	54.7396	7.57984	7.22174	99667320	85212	COX15	99732666		0.785058	TRUE	ENSG00000014919	0.767565	0.785662	10385	65346	FALSE	0.004531	0.013194	0.033525	0.024607	0.033525	0.024607	PC9
chr10	99731873	99733029	promoter|chr10:99731873-99733029	promoter	11.7947	11.7947	139.115	12.4788	11.1481	99732451	85218	CUTC	99732200		0.7958	TRUE	ENSG00000119929	0.778767	0.795171	10386	251	TRUE	0.063014	0.123436	0.743236	1	0.743236	1	PC9
chr10	99731873	99733029	promoter|chr10:99731873-99733029	promoter	11.7947	11.7947	139.115	12.4788	11.1481	99732451	85218	COX15	99732666		0.785058	TRUE	ENSG00000014919	0.767565	0.785662	10385	215	TRUE	0.063014	0.123436	0.743236	1	0.743236	1	PC9
chr10	99775865	99776365	intergenic|chr10:99775865-99776365	intergenic	2.533	2.533	6.41611	1.8517	3.46499	99776115	85220	ABCC2	99782597		0.567841	TRUE	ENSG00000023839	0.508734	0.653344	10387	6482	FALSE	0.048305	0.098486	0.122356	0.061256	0.122356	0.061256	PC9
chr10	99779223	99779723	intergenic|chr10:99779223-99779723	intergenic	2.84839	2.84839	8.11334	2.14247	3.78691	99779473	85221	ABCC2	99782597		0.567841	TRUE	ENSG00000023839	0.508734	0.653344	10387	3124	FALSE	0.063014	0.123436	0.17949	0.089859	0.17949	0.089859	PC9
chr10	99779742	99780242	intergenic|chr10:99779742-99780242	intergenic	6.29474	6.29474	39.6237	4.78825	8.2752	99779992	85222	CUTC	99732200		0.7958	TRUE	ENSG00000119929	0.778767	0.795171	10386	47792	FALSE	0.006243	0.017321	0.039296	0.02885	0.039296	0.02885	PC9
chr10	99779742	99780242	intergenic|chr10:99779742-99780242	intergenic	6.29474	6.29474	39.6237	4.78825	8.2752	99779992	85222	COX15	99732666		0.785058	TRUE	ENSG00000014919	0.767565	0.785662	10385	47326	FALSE	0.006306	0.017469	0.039692	0.029134	0.039692	0.029134	PC9
chr10	99779742	99780242	intergenic|chr10:99779742-99780242	intergenic	6.29474	6.29474	39.6237	4.78825	8.2752	99779992	85222	ABCC2	99782597		0.567841	TRUE	ENSG00000023839	0.508734	0.653344	10387	2605	FALSE	0.063014	0.123436	0.396659	0.198582	0.396659	0.198582	PC9
chr10	99780381	99780881	intergenic|chr10:99780381-99780881	intergenic	2.23013	2.23013	4.97348	2.03619	2.44254	99780631	85223	ABCC2	99782597		0.567841	TRUE	ENSG00000023839	0.508734	0.653344	10387	1966	FALSE	0.063014	0.123436	0.14053	0.070355	0.14053	0.070355	PC9
chr10	99782342	99782847	promoter|chr10:99782342-99782847	promoter	4.19998	4.19998	17.6398	3.19632	5.51879	9.97826e+07	85224	ABCC2	99782597		0.567841	TRUE	ENSG00000023839	0.508734	0.653344	10387	2.5	TRUE	0.063014	0.123436	0.264659	1	0.264659	1	PC9
chr10	99783878	99784378	genic|chr10:99783878-99784378	genic	1.27633	1.27633	1.62902	1.32621	1.22833	99784128	85225	ABCC2	99782597		0.567841	TRUE	ENSG00000023839	0.508734	0.653344	10387	1531	FALSE	0.063014	0.123436	0.080427	0.040265	0.080427	0.040265	PC9
chr10	99785054	99785554	genic|chr10:99785054-99785554	genic	1.7961	1.7961	3.22599	1.60825	2.00589	99785304	85226	ABCC2	99782597		0.567841	TRUE	ENSG00000023839	0.508734	0.653344	10387	2707	FALSE	0.063014	0.123436	0.11318	0.056662	0.11318	0.056662	PC9
chr10	99785594	99786094	genic|chr10:99785594-99786094	genic	3.44955	3.44955	11.8994	3.69811	3.21769	99785844	85227	ABCC2	99782597		0.567841	TRUE	ENSG00000023839	0.508734	0.653344	10387	3247	FALSE	0.063014	0.123436	0.217371	0.108824	0.217371	0.108824	PC9
chr10	99930723	99931664	genic|chr10:99930723-99931664	genic	8.13447	8.13447	66.1696	7.26146	9.11244	9.99312e+07	85238	DNMBP	100009953		0.504984	TRUE	ENSG00000107554	0.526251	0.5	10388	78759.5	FALSE	0.003743	0.011216	0.030444	0.02923	0.030444	0.02923	PC9
chr10	99966300	99966800	genic|chr10:99966300-99966800	genic	5.46702	5.46702	29.8884	5.91649	5.05171	99966550	85240	DNMBP	100009953		0.504984	TRUE	ENSG00000107554	0.526251	0.5	10388	43403	FALSE	0.00689	0.018835	0.037668	0.036166	0.037668	0.036166	PC9
chr10	99976940	99977440	genic|chr10:99976940-99977440	genic	5.12563	5.12563	26.272	4.7237	5.56175	99977190	85241	DNMBP	100009953		0.504984	TRUE	ENSG00000107554	0.526251	0.5	10388	32763	FALSE	0.00919	0.024056	0.047104	0.045227	0.047104	0.045227	PC9
chr10	100006219	100006719	genic|chr10:100006219-100006719	genic	3.93308	3.93308	15.4691	4.52415	3.41924	100006469	85242	DNMBP	100009953		0.504984	TRUE	ENSG00000107554	0.526251	0.5	10388	3484	FALSE	0.063014	0.123436	0.247841	0.237962	0.247841	0.237962	PC9
chr10	100008113	100008613	genic|chr10:100008113-100008613	genic	0.760456	0.760456	0.578293	1.41239	0.409443	100008363	85243	DNMBP	100009953		0.504984	TRUE	ENSG00000107554	0.526251	0.5	10388	1590	FALSE	0.063014	0.123436	0.04792	0.04601	0.04792	0.04601	PC9
chr10	100009440	100010519	promoter|chr10:100009440-100010519	promoter	3.33138	3.33138	11.0981	3.57181	3.10713	1.0001e+08	85244	DNMBP	100009953		0.504984	TRUE	ENSG00000107554	0.526251	0.5	10388	26.5	TRUE	0.063014	0.123436	0.209925	1	0.209925	1	PC9
chr10	100019768	100020664	intergenic|chr10:100019768-100020664	intergenic	0.918758	0.918758	0.844116	1.03081	0.81889	100020216	85245	DNMBP	100009953		0.504984	TRUE	ENSG00000107554	0.526251	0.5	10388	10263	FALSE	0.030172	0.066035	0.027721	0.026616	0.027721	0.026616	PC9
chr10	100183472	100183972	genic|chr10:100183472-100183972	genic	2.73653	2.73653	7.48861	4.11215	1.82109	100183722	85254	ERLIN1	100186057		0.631036	TRUE	ENSG00000107566	0.631811	0.638198	10390	2335	FALSE	0.063014	0.123436	0.172441	0.165413	0.172441	0.165413	PC9
chr10	100183472	100183972	genic|chr10:100183472-100183972	genic	2.73653	2.73653	7.48861	4.11215	1.82109	100183722	85254	CHUK	100229610		0.472902	TRUE	ENSG00000213341	0.512291	0.448466	10391	45888	FALSE	0.006508	0.017945	0.01781	0.025414	0.01781	0.025414	PC9
chr10	100185317	100186343	promoter|chr10:100185317-100186343	promoter	5.39938	5.39938	29.1533	5.28256	5.51879	100185830	85255	ERLIN1	100186057		0.631036	TRUE	ENSG00000107566	0.631811	0.638198	10390	227	TRUE	0.063014	0.123436	0.340239	1	0.340239	1	PC9
chr10	100186346	100186846	promoter|chr10:100186346-100186846	promoter	1.43566	1.43566	2.06112	1.92256	1.07207	100186596	85256	ERLIN1	100186057		0.631036	TRUE	ENSG00000107566	0.631811	0.638198	10390	539	TRUE	0.063014	0.123436	0.090467	1	0.090467	1	PC9
chr10	100228581	100229890	promoter|chr10:100228581-100229890	promoter	2.84179	2.84179	8.07578	3.59653	2.24544	1.00229e+08	85257	CHUK	100229610		0.472902	TRUE	ENSG00000213341	0.512291	0.448466	10391	374.5	TRUE	0.063014	0.123436	0.179074	1	0.179074	1	PC9
chr10	100267148	100268253	promoter|chr10:100267148-100268253	promoter	2.93401	2.93401	8.60843	2.43877	3.52983	1.00268e+08	85258	CWF19L1	100267681		0.480306	TRUE	ENSG00000095485	0.45091	0.526202	10392	19.5	TRUE	0.063014	0.123436	0.184885	1	0.184885	1	PC9
chr10	100285973	100286991	promoter|chr10:100285973-100286991	promoter	5.77514	5.77514	33.3522	7.00147	4.76361	100286482	85259	BLOC1S2	100286712		0.641924	TRUE	ENSG00000196072	0.674901	0.616036	10393	230	TRUE	0.063014	0.123436	0.363917	1	0.363917	1	PC9
chr10	100325105	100325605	genic|chr10:100325105-100325605	genic	0.269333	0.269333	0.07254	0.708675	0.10236	100325355	85263	PKD2L1	100330486		0.306639	TRUE	ENSG00000107593	0.251597	0.307365	10394	5131	FALSE	0.061367	0.12069	0.016528	0.017692	0.016528	0.017692	PC9
chr10	100330236	100330736	promoter|chr10:100330236-100330736	promoter	0.391019	0.391019	0.152896	0.746853	0.20472	100330486	85264	PKD2L1	100330486		0.306639	TRUE	ENSG00000107593	0.251597	0.307365	10394	0	TRUE	0.063014	0.123436	0.02464	1	0.02464	1	PC9
chr10	100338374	100338874	intergenic|chr10:100338374-100338874	intergenic	0.56608	0.56608	0.320447	1.04353	0.30708	100338624	85266	PKD2L1	100330486		0.306639	TRUE	ENSG00000107593	0.251597	0.307365	10394	8138	FALSE	0.038265	0.080802	0.021661	0.023186	0.021661	0.023186	PC9
chr10	100342290	100342790	intergenic|chr10:100342290-100342790	intergenic	0.958303	0.958303	0.918345	1.79431	0.51181	100342540	85268	PKD2L1	100330486		0.306639	TRUE	ENSG00000107593	0.251597	0.307365	10394	12054	FALSE	0.02559	0.057412	0.024523	0.026249	0.024523	0.026249	PC9
chr10	100342290	100342790	intergenic|chr10:100342290-100342790	intergenic	0.958303	0.958303	0.918345	1.79431	0.51181	100342540	85268	SCD	100347014		0.662634	TRUE	ENSG00000099194	0.697256	0.631593	10395	4474	FALSE	0.063014	0.123436	0.060387	0.039961	0.060387	0.039961	PC9
chr10	100345498	100345998	intergenic|chr10:100345498-100345998	intergenic	1.04625	1.04625	1.09465	1.78232	0.61417	100345748	85269	PKD2L1	100330486		0.306639	TRUE	ENSG00000107593	0.251597	0.307365	10394	15262	FALSE	0.020096	0.046758	0.021026	0.022506	0.021026	0.022506	PC9
chr10	100345498	100345998	intergenic|chr10:100345498-100345998	intergenic	1.04625	1.04625	1.09465	1.78232	0.61417	100345748	85269	SCD	100347014		0.662634	TRUE	ENSG00000099194	0.697256	0.631593	10395	1266	FALSE	0.063014	0.123436	0.065929	0.043628	0.065929	0.043628	PC9
chr10	100346272	100347827	promoter|chr10:100346272-100347827	promoter	6.57988	6.57988	43.2949	7.845	5.51879	1.00347e+08	85270	SCD	100347014		0.662634	TRUE	ENSG00000099194	0.697256	0.631593	10395	35.5	TRUE	0.063014	0.123436	0.414627	1	0.414627	1	PC9
chr10	100364739	100365239	genic|chr10:100364739-100365239	genic	4.38096	4.38096	19.1929	4.78372	4.01212	100364989	85271	CWF19L1	100267681		0.480306	TRUE	ENSG00000095485	0.45091	0.526202	10392	97308	FALSE	0.003014	0.009331	0.013203	0.01694	0.013203	0.01694	PC9
chr10	100364739	100365239	genic|chr10:100364739-100365239	genic	4.38096	4.38096	19.1929	4.78372	4.01212	100364989	85271	BLOC1S2	100286712		0.641924	TRUE	ENSG00000196072	0.674901	0.616036	10393	78277	FALSE	0.003766	0.011276	0.0165	0.017541	0.0165	0.017541	PC9
chr10	100364739	100365239	genic|chr10:100364739-100365239	genic	4.38096	4.38096	19.1929	4.78372	4.01212	100364989	85271	PKD2L1	100330486		0.306639	TRUE	ENSG00000107593	0.251597	0.307365	10394	34503	FALSE	0.008716	0.022997	0.038183	0.04087	0.038183	0.04087	PC9
chr10	100364739	100365239	genic|chr10:100364739-100365239	genic	4.38096	4.38096	19.1929	4.78372	4.01212	100364989	85271	SCD	100347014		0.662634	TRUE	ENSG00000099194	0.697256	0.631593	10395	17975	FALSE	0.016996	0.040554	0.074457	0.049271	0.074457	0.049271	PC9
chr10	100364739	100365239	genic|chr10:100364739-100365239	genic	4.38096	4.38096	19.1929	4.78372	4.01212	100364989	85271	OLMALINC	100373575		0.975854	TRUE	ENSG00000235823	0.936804	0.994363	10396	8586	FALSE	0.036221	0.077122	0.158684	0.045257	0.158684	0.045257	PC9
chr10	100370515	100371015	intergenic|chr10:100370515-100371015	intergenic	3.76992	3.76992	14.2123	3.36098	4.22861	100370765	85272	PKD2L1	100330486		0.306639	TRUE	ENSG00000107593	0.251597	0.307365	10394	40279	FALSE	0.007438	0.0201	0.02804	0.030014	0.02804	0.030014	PC9
chr10	100370515	100371015	intergenic|chr10:100370515-100371015	intergenic	3.76992	3.76992	14.2123	3.36098	4.22861	100370765	85272	SCD	100347014		0.662634	TRUE	ENSG00000099194	0.697256	0.631593	10395	23751	FALSE	0.012776	0.031825	0.048165	0.031873	0.048165	0.031873	PC9
chr10	100370515	100371015	intergenic|chr10:100370515-100371015	intergenic	3.76992	3.76992	14.2123	3.36098	4.22861	100370765	85272	OLMALINC	100373575		0.975854	TRUE	ENSG00000235823	0.936804	0.994363	10396	2810	FALSE	0.063014	0.123436	0.237559	0.067753	0.237559	0.067753	PC9
chr10	100371183	100371683	intergenic|chr10:100371183-100371683	intergenic	8.13877	8.13877	66.2396	7.59858	8.71737	100371433	85273	CHUK	100229610		0.472902	TRUE	ENSG00000213341	0.512291	0.448466	10391	141823	FALSE	0.002049	0.006724	0.016676	0.023797	0.016676	0.023797	PC9
chr10	100371183	100371683	intergenic|chr10:100371183-100371683	intergenic	8.13877	8.13877	66.2396	7.59858	8.71737	100371433	85273	CWF19L1	100267681		0.480306	TRUE	ENSG00000095485	0.45091	0.526202	10392	103752	FALSE	0.002822	0.008825	0.022969	0.02947	0.022969	0.02947	PC9
chr10	100371183	100371683	intergenic|chr10:100371183-100371683	intergenic	8.13877	8.13877	66.2396	7.59858	8.71737	100371433	85273	BLOC1S2	100286712		0.641924	TRUE	ENSG00000196072	0.674901	0.616036	10393	84721	FALSE	0.003473	0.010526	0.028266	0.030051	0.028266	0.030051	PC9
chr10	100371183	100371683	intergenic|chr10:100371183-100371683	intergenic	8.13877	8.13877	66.2396	7.59858	8.71737	100371433	85273	PKD2L1	100330486		0.306639	TRUE	ENSG00000107593	0.251597	0.307365	10394	40947	FALSE	0.007314	0.019814	0.059524	0.063714	0.059524	0.063714	PC9
chr10	100371183	100371683	intergenic|chr10:100371183-100371683	intergenic	8.13877	8.13877	66.2396	7.59858	8.71737	100371433	85273	SCD	100347014		0.662634	TRUE	ENSG00000099194	0.697256	0.631593	10395	24419	FALSE	0.012418	0.031066	0.101069	0.066882	0.101069	0.066882	PC9
chr10	100371183	100371683	intergenic|chr10:100371183-100371683	intergenic	8.13877	8.13877	66.2396	7.59858	8.71737	100371433	85273	OLMALINC	100373575		0.975854	TRUE	ENSG00000235823	0.936804	0.994363	10396	2142	FALSE	0.063014	0.123436	0.51286	0.14627	0.51286	0.14627	PC9
chr10	100371183	100371683	intergenic|chr10:100371183-100371683	intergenic	8.13877	8.13877	66.2396	7.59858	8.71737	100371433	85273	SEC31B	100519838		0.308599	TRUE	ENSG00000075826	0.233645	0.335987	10398	148405	FALSE	0.001956	0.006463	0.015919	0.024642	0.015919	0.024642	PC9
chr10	100371183	100371683	intergenic|chr10:100371183-100371683	intergenic	8.13877	8.13877	66.2396	7.59858	8.71737	100371433	85273	NDUFB8	100529923		0.458918	TRUE	ENSG00000166136	0.437772	0.490588	10399	158490	FALSE	0.001829	0.006104	0.014882	0.020421	0.014882	0.020421	PC9
chr10	100371183	100371683	intergenic|chr10:100371183-100371683	intergenic	8.13877	8.13877	66.2396	7.59858	8.71737	100371433	85273	HIF1AN	100535883		0.450353	TRUE	ENSG00000166135	0.470701	0.437071	10400	164450	FALSE	0.001761	0.005911	0.01433	0.020404	0.01433	0.020404	PC9
chr10	100373208	100374304	promoter|chr10:100373208-100374304	promoter	34.6196	34.6196	1198.52	23.8207	50.3142	100373756	85274	OLMALINC	100373575		0.975854	TRUE	ENSG00000235823	0.936804	0.994363	10396	181	TRUE	0.063014	0.123436	2.18153	1	2.18153	1	PC9
chr10	100510483	100511464	genic|chr10:100510483-100511464	genic	1.41329	1.41329	1.99739	2.43914	0.81889	1.00511e+08	85282	SEC31B	100519838		0.308599	TRUE	ENSG00000075826	0.233645	0.335987	10398	8864.5	FALSE	0.035056	0.07501	0.049545	0.076694	0.049545	0.076694	PC9
chr10	100510483	100511464	genic|chr10:100510483-100511464	genic	1.41329	1.41329	1.99739	2.43914	0.81889	1.00511e+08	85282	NDUFB8	100529923		0.458918	TRUE	ENSG00000166136	0.437772	0.490588	10399	18949.5	FALSE	0.016101	0.038734	0.022755	0.031224	0.022755	0.031224	PC9
chr10	100510483	100511464	genic|chr10:100510483-100511464	genic	1.41329	1.41329	1.99739	2.43914	0.81889	1.00511e+08	85282	HIF1AN	100535883		0.450353	TRUE	ENSG00000166135	0.470701	0.437071	10400	24909.5	FALSE	0.012168	0.030533	0.017197	0.024485	0.017197	0.024485	PC9
chr10	100518646	100519146	genic|chr10:100518646-100519146	genic	0.411865	0.411865	0.169633	0.828607	0.20472	100518896	85283	SEC31B	100519838		0.308599	TRUE	ENSG00000075826	0.233645	0.335987	10398	942	FALSE	0.063014	0.123436	0.025953	0.040175	0.025953	0.040175	PC9
chr10	100519588	100520088	promoter|chr10:100519588-100520088	promoter	0.699486	0.699486	0.489281	0.625496	0.782229	100519838	85284	SEC31B	100519838		0.308599	TRUE	ENSG00000075826	0.233645	0.335987	10398	0	TRUE	0.063014	0.123436	0.044078	1	0.044078	1	PC9
chr10	100529369	100530393	promoter|chr10:100529369-100530393	promoter	2.53512	2.53512	6.42683	2.23669	2.87337	100529881	85285	NDUFB8	100529923		0.458918	TRUE	ENSG00000166136	0.437772	0.490588	10399	42	TRUE	0.063014	0.123436	0.159749	1	0.159749	1	PC9
chr10	100535283	100536415	promoter|chr10:100535283-100536415	promoter	2.3444	2.3444	5.49619	2.73001	2.01325	100535849	85286	HIF1AN	100535883		0.450353	TRUE	ENSG00000166135	0.470701	0.437071	10400	34	TRUE	0.063014	0.123436	0.147731	1	0.147731	1	PC9
chr10	100890569	100891379	intergenic|chr10:100890569-100891379	intergenic	2.5409	2.5409	6.45619	5.2682	1.2255	100890974	85300	SLF2	100912568		0.626004	TRUE	ENSG00000119906	0.674369	0.589882	10402	21594	FALSE	0.014085	0.034573	0.035788	0.038972	0.035788	0.038972	PC9
chr10	100912318	100913633	promoter|chr10:100912318-100913633	promoter	7.36557	7.36557	54.2515	9.56058	5.67451	1.00913e+08	85302	SLF2	100912568		0.626004	TRUE	ENSG00000119906	0.674369	0.589882	10402	407.5	TRUE	0.063014	0.123436	0.464137	1	0.464137	1	PC9
chr10	100923186	100923953	genic|chr10:100923186-100923953	genic	1.36992	1.36992	1.87667	1.38766	1.35239	1.00924e+08	85303	SLF2	100912568		0.626004	TRUE	ENSG00000119906	0.674369	0.589882	10402	11001.5	FALSE	0.0281	0.062162	0.038495	0.041919	0.038495	0.041919	PC9
chr10	100986608	100988370	promoter|chr10:100986608-100988370	promoter	2.36059	2.36059	5.57241	2.9779	1.87125	100987489	85306	MRPL43	100987515		0.448418	TRUE	ENSG00000055950	0.478661	0.42507	10404	26	TRUE	0.063014	0.123436	0.148751	1	0.148751	1	PC9
chr10	100986608	100988370	promoter|chr10:100986608-100988370	promoter	2.36059	2.36059	5.57241	2.9779	1.87125	100987489	85306	TWNK	100987535		0.448756	TRUE	ENSG00000107815	0.479072	0.42507	10405	46	TRUE	0.063014	0.123436	0.148751	1	0.148751	1	PC9
chr10	100996772	100998507	promoter|chr10:100996772-100998507	promoter	5.04488	5.04488	25.4508	7.68476	3.31186	1.00998e+08	85307	LZTS2	100997065		0.467144	TRUE	ENSG00000107816	0.488604	0.457103	10406	574.5	TRUE	0.063014	0.123436	0.3179	1	0.3179	1	PC9
chr10	100999054	101000055	genic|chr10:100999054-101000055	genic	1.17747	1.17747	1.38643	2.70888	0.51181	1.01e+08	85308	MRPL43	100987515		0.448418	TRUE	ENSG00000055950	0.478661	0.42507	10404	12039.5	FALSE	0.025621	0.057473	0.030168	0.035134	0.030168	0.035134	PC9
chr10	100999054	101000055	genic|chr10:100999054-101000055	genic	1.17747	1.17747	1.38643	2.70888	0.51181	1.01e+08	85308	TWNK	100987535		0.448756	TRUE	ENSG00000107815	0.479072	0.42507	10405	12019.5	FALSE	0.025665	0.057556	0.03022	0.035175	0.03022	0.035175	PC9
chr10	100999054	101000055	genic|chr10:100999054-101000055	genic	1.17747	1.17747	1.38643	2.70888	0.51181	1.01e+08	85308	LZTS2	100997065		0.467144	TRUE	ENSG00000107816	0.488604	0.457103	10406	2489.5	FALSE	0.063014	0.123436	0.074197	0.070539	0.074197	0.070539	PC9
chr10	101012790	101013570	intergenic|chr10:101012790-101013570	intergenic	2.24334	2.24334	5.03256	4.50532	1.11703	101013180	85310	MRPL43	100987515		0.448418	TRUE	ENSG00000055950	0.478661	0.42507	10404	25665	FALSE	0.011801	0.02975	0.026474	0.030831	0.026474	0.030831	PC9
chr10	101012790	101013570	intergenic|chr10:101012790-101013570	intergenic	2.24334	2.24334	5.03256	4.50532	1.11703	101013180	85310	TWNK	100987535		0.448756	TRUE	ENSG00000107815	0.479072	0.42507	10405	25645	FALSE	0.011811	0.02977	0.026495	0.03084	0.026495	0.03084	PC9
chr10	101012790	101013570	intergenic|chr10:101012790-101013570	intergenic	2.24334	2.24334	5.03256	4.50532	1.11703	101013180	85310	LZTS2	100997065		0.467144	TRUE	ENSG00000107816	0.488604	0.457103	10406	16115	FALSE	0.019007	0.044597	0.04264	0.040537	0.04264	0.040537	PC9
chr10	101012790	101013570	intergenic|chr10:101012790-101013570	intergenic	2.24334	2.24334	5.03256	4.50532	1.11703	101013180	85310	PDZD7	101031157		0.607036	TRUE	ENSG00000186862	0.584438	0.64219	10407	17977	FALSE	0.016994	0.040551	0.038122	0.025887	0.038122	0.025887	PC9
chr10	101012790	101013570	intergenic|chr10:101012790-101013570	intergenic	2.24334	2.24334	5.03256	4.50532	1.11703	101013180	85310	SFXN3	101031238		0.582696	TRUE	ENSG00000107819	0.567889	0.611463	10408	18058	FALSE	0.016916	0.040392	0.037947	0.025749	0.037947	0.025749	PC9
chr10	101030399	101030899	promoter|chr10:101030399-101030899	promoter	2.1871	2.1871	4.78342	2.16268	2.2118	101030649	85314	PDZD7	101031157		0.607036	TRUE	ENSG00000186862	0.584438	0.64219	10407	508	TRUE	0.063014	0.123436	0.137819	1	0.137819	1	PC9
chr10	101030399	101030899	promoter|chr10:101030399-101030899	promoter	2.1871	2.1871	4.78342	2.16268	2.2118	101030649	85314	SFXN3	101031238		0.582696	TRUE	ENSG00000107819	0.567889	0.611463	10408	589	TRUE	0.063014	0.123436	0.137819	1	0.137819	1	PC9
chr10	101030907	101031742	promoter|chr10:101030907-101031742	promoter	4.37517	4.37517	19.1422	4.01842	4.76361	1.01031e+08	85315	PDZD7	101031157		0.607036	TRUE	ENSG00000186862	0.584438	0.64219	10407	167.5	TRUE	0.063014	0.123436	0.275699	1	0.275699	1	PC9
chr10	101030907	101031742	promoter|chr10:101030907-101031742	promoter	4.37517	4.37517	19.1422	4.01842	4.76361	1.01031e+08	85315	SFXN3	101031238		0.582696	TRUE	ENSG00000107819	0.567889	0.611463	10408	86.5	TRUE	0.063014	0.123436	0.275699	1	0.275699	1	PC9
chr10	101031788	101033357	genic|chr10:101031788-101033357	genic	4.38472	4.38472	19.2258	6.71943	2.86122	1.01033e+08	85316	MRPL43	100987515		0.448418	TRUE	ENSG00000055950	0.478661	0.42507	10404	45057.5	FALSE	0.006631	0.018232	0.029075	0.03386	0.029075	0.03386	PC9
chr10	101031788	101033357	genic|chr10:101031788-101033357	genic	4.38472	4.38472	19.2258	6.71943	2.86122	1.01033e+08	85316	TWNK	100987535		0.448756	TRUE	ENSG00000107815	0.479072	0.42507	10405	45037.5	FALSE	0.006634	0.018239	0.029088	0.033858	0.029088	0.033858	PC9
chr10	101031788	101033357	genic|chr10:101031788-101033357	genic	4.38472	4.38472	19.2258	6.71943	2.86122	1.01033e+08	85316	LZTS2	100997065		0.467144	TRUE	ENSG00000107816	0.488604	0.457103	10406	35507.5	FALSE	0.008463	0.02243	0.037108	0.035279	0.037108	0.035279	PC9
chr10	101031788	101033357	genic|chr10:101031788-101033357	genic	4.38472	4.38472	19.2258	6.71943	2.86122	1.01033e+08	85316	PDZD7	101031157		0.607036	TRUE	ENSG00000186862	0.584438	0.64219	10407	1415.5	FALSE	0.063014	0.123436	0.276301	0.187624	0.276301	0.187624	PC9
chr10	101031788	101033357	genic|chr10:101031788-101033357	genic	4.38472	4.38472	19.2258	6.71943	2.86122	1.01033e+08	85316	SFXN3	101031238		0.582696	TRUE	ENSG00000107819	0.567889	0.611463	10408	1334.5	FALSE	0.063014	0.123436	0.276301	0.187481	0.276301	0.187481	PC9
chr10	101031788	101033357	genic|chr10:101031788-101033357	genic	4.38472	4.38472	19.2258	6.71943	2.86122	1.01033e+08	85316	KAZALD1	101061241		0.724814	TRUE	ENSG00000107821	0.715136	0.72762	10409	28668.5	FALSE	0.010536	0.027019	0.046199	0.029355	0.046199	0.029355	PC9
chr10	101041119	101041619	genic|chr10:101041119-101041619	genic	1.07508	1.07508	1.15579	2.25825	0.51181	101041369	85317	PDZD7	101031157		0.607036	TRUE	ENSG00000186862	0.584438	0.64219	10407	10212	FALSE	0.030327	0.066322	0.032604	0.02214	0.032604	0.02214	PC9
chr10	101041119	101041619	genic|chr10:101041119-101041619	genic	1.07508	1.07508	1.15579	2.25825	0.51181	101041369	85317	SFXN3	101031238		0.582696	TRUE	ENSG00000107819	0.567889	0.611463	10408	10131	FALSE	0.030575	0.066783	0.032871	0.022304	0.032871	0.022304	PC9
chr10	101042581	101043399	intergenic|chr10:101042581-101043399	intergenic	5.4477	5.4477	29.6775	6.97312	4.25598	101042990	85318	MRPL43	100987515		0.448418	TRUE	ENSG00000055950	0.478661	0.42507	10404	55475	FALSE	0.005359	0.015214	0.029193	0.033997	0.029193	0.033997	PC9
chr10	101042581	101043399	intergenic|chr10:101042581-101043399	intergenic	5.4477	5.4477	29.6775	6.97312	4.25598	101042990	85318	TWNK	100987535		0.448756	TRUE	ENSG00000107815	0.479072	0.42507	10405	55455	FALSE	0.005361	0.015219	0.029203	0.033992	0.029203	0.033992	PC9
chr10	101042581	101043399	intergenic|chr10:101042581-101043399	intergenic	5.4477	5.4477	29.6775	6.97312	4.25598	101042990	85318	LZTS2	100997065		0.467144	TRUE	ENSG00000107816	0.488604	0.457103	10406	45925	FALSE	0.006503	0.017932	0.035425	0.033678	0.035425	0.033678	PC9
chr10	101042581	101043399	intergenic|chr10:101042581-101043399	intergenic	5.4477	5.4477	29.6775	6.97312	4.25598	101042990	85318	PDZD7	101031157		0.607036	TRUE	ENSG00000186862	0.584438	0.64219	10407	11833	FALSE	0.026079	0.058344	0.142073	0.096476	0.142073	0.096476	PC9
chr10	101042581	101043399	intergenic|chr10:101042581-101043399	intergenic	5.4477	5.4477	29.6775	6.97312	4.25598	101042990	85318	SFXN3	101031238		0.582696	TRUE	ENSG00000107819	0.567889	0.611463	10408	11752	FALSE	0.026264	0.058694	0.143076	0.097083	0.143076	0.097083	PC9
chr10	101042581	101043399	intergenic|chr10:101042581-101043399	intergenic	5.4477	5.4477	29.6775	6.97312	4.25598	101042990	85318	KAZALD1	101061241		0.724814	TRUE	ENSG00000107821	0.715136	0.72762	10409	18251	FALSE	0.016732	0.04002	0.091153	0.057918	0.091153	0.057918	PC9
chr10	101052212	101052712	intergenic|chr10:101052212-101052712	intergenic	1.00027	1.00027	1.00054	2.44366	0.409443	101052462	85320	KAZALD1	101061241		0.724814	TRUE	ENSG00000107821	0.715136	0.72762	10409	8779	FALSE	0.035406	0.075645	0.035416	0.022503	0.035416	0.022503	PC9
chr10	101059911	101060411	intergenic|chr10:101059911-101060411	intergenic	0.843573	0.843573	0.711615	1.51141	0.470828	101060161	85321	KAZALD1	101061241		0.724814	TRUE	ENSG00000107821	0.715136	0.72762	10409	1080	FALSE	0.063014	0.123436	0.053157	0.033776	0.053157	0.033776	PC9
chr10	101060494	101061952	promoter|chr10:101060494-101061952	promoter	8.93254	8.93254	79.7903	9.26823	8.60901	101061223	85322	KAZALD1	101061241		0.724814	TRUE	ENSG00000107821	0.715136	0.72762	10409	18	TRUE	0.063014	0.123436	0.562879	1	0.562879	1	PC9
chr10	101062492	101062992	genic|chr10:101062492-101062992	genic	1.18913	1.18913	1.41403	2.7628	0.51181	101062742	85323	KAZALD1	101061241		0.724814	TRUE	ENSG00000107821	0.715136	0.72762	10409	1501	FALSE	0.063014	0.123436	0.074932	0.047612	0.074932	0.047612	PC9
chr10	101066057	101066923	genic|chr10:101066057-101066923	genic	3.45257	3.45257	11.9202	7.3482	1.6222	101066490	85324	PDZD7	101031157		0.607036	TRUE	ENSG00000186862	0.584438	0.64219	10407	35333	FALSE	0.008506	0.022527	0.029367	0.019942	0.029367	0.019942	PC9
chr10	101066057	101066923	genic|chr10:101066057-101066923	genic	3.45257	3.45257	11.9202	7.3482	1.6222	101066490	85324	SFXN3	101031238		0.582696	TRUE	ENSG00000107819	0.567889	0.611463	10408	35252	FALSE	0.008526	0.022572	0.029436	0.019974	0.029436	0.019974	PC9
chr10	101066057	101066923	genic|chr10:101066057-101066923	genic	3.45257	3.45257	11.9202	7.3482	1.6222	101066490	85324	KAZALD1	101061241		0.724814	TRUE	ENSG00000107821	0.715136	0.72762	10409	5249	FALSE	0.059955	0.118327	0.206999	0.131526	0.206999	0.131526	PC9
chr10	101067276	101068229	genic|chr10:101067276-101068229	genic	1.11674	1.11674	1.24711	3.04586	0.409443	1.01068e+08	85325	KAZALD1	101061241		0.724814	TRUE	ENSG00000107821	0.715136	0.72762	10409	6511.5	FALSE	0.048081	0.098098	0.053693	0.034117	0.053693	0.034117	PC9
chr10	101353626	101354299	promoter|chr10:101353626-101354299	promoter	10.1435	10.1435	102.891	11.2564	9.14063	1.01354e+08	85344	BTRC	101354032		0.811333	TRUE	ENSG00000166167	0.822172	0.781549	10415	69.5	TRUE	0.063014	0.123436	0.639187	1	0.639187	1	PC9
chr10	101354352	101354852	promoter|chr10:101354352-101354852	promoter	1.7084	1.7084	2.91862	1.96881	1.48243	101354602	85345	BTRC	101354032		0.811333	TRUE	ENSG00000166167	0.822172	0.781549	10415	570	TRUE	0.063014	0.123436	0.107654	1	0.107654	1	PC9
chr10	101367492	101368348	genic|chr10:101367492-101368348	genic	2.98999	2.98999	8.94002	3.17369	2.81692	101367920	85346	BTRC	101354032		0.811333	TRUE	ENSG00000166167	0.822172	0.781549	10415	13888	FALSE	0.022135	0.050757	0.066182	0.058567	0.066182	0.058567	PC9
chr10	101569662	101571078	intergenic|chr10:101569662-101571078	intergenic	1.5483	1.5483	2.39723	2.95443	0.811404	101570370	85350	POLL	101588270		0.544832	TRUE	ENSG00000166169	0.5458	0.56005	10416	17900	FALSE	0.017069	0.040702	0.026427	0.038904	0.026427	0.038904	PC9
chr10	101569662	101571078	intergenic|chr10:101569662-101571078	intergenic	1.5483	1.5483	2.39723	2.95443	0.811404	101570370	85350	DPCD	101588287		0.544832	TRUE	ENSG00000166171	0.5458	0.56005	10417	17917	FALSE	0.017052	0.040669	0.026401	0.038867	0.026401	0.038867	PC9
chr10	101587760	101588801	promoter|chr10:101587760-101588801	promoter	3.89402	3.89402	15.1634	3.85444	3.93401	1.01588e+08	85352	POLL	101588270		0.544832	TRUE	ENSG00000166169	0.5458	0.56005	10416	10.5	TRUE	0.063014	0.123436	0.245379	1	0.245379	1	PC9
chr10	101587760	101588801	promoter|chr10:101587760-101588801	promoter	3.89402	3.89402	15.1634	3.85444	3.93401	1.01588e+08	85352	DPCD	101588287		0.544832	TRUE	ENSG00000166171	0.5458	0.56005	10417	6.5	TRUE	0.063014	0.123436	0.245379	1	0.245379	1	PC9
chr10	101588872	101589372	genic|chr10:101588872-101589372	genic	0.616822	0.616822	0.380469	0.929237	0.409443	101589122	85353	POLL	101588270		0.544832	TRUE	ENSG00000166169	0.5458	0.56005	10416	852	FALSE	0.063014	0.123436	0.038869	0.05722	0.038869	0.05722	PC9
chr10	101588872	101589372	genic|chr10:101588872-101589372	genic	0.616822	0.616822	0.380469	0.929237	0.409443	101589122	85353	DPCD	101588287		0.544832	TRUE	ENSG00000166171	0.5458	0.56005	10417	835	FALSE	0.063014	0.123436	0.038869	0.05722	0.038869	0.05722	PC9
chr10	101602679	101603433	genic|chr10:101602679-101603433	genic	1.22022	1.22022	1.48894	2.07799	0.71653	101603056	85354	POLL	101588270		0.544832	TRUE	ENSG00000166169	0.5458	0.56005	10416	14786	FALSE	0.020759	0.048065	0.02533	0.03729	0.02533	0.03729	PC9
chr10	101602679	101603433	genic|chr10:101602679-101603433	genic	1.22022	1.22022	1.48894	2.07799	0.71653	101603056	85354	DPCD	101588287		0.544832	TRUE	ENSG00000166171	0.5458	0.56005	10417	14769	FALSE	0.020783	0.048113	0.02536	0.037334	0.02536	0.037334	PC9
chr10	101693578	101694560	promoter|chr10:101693578-101694560	promoter	4.38168	4.38168	19.1991	3.30594	5.80746	101694069	85355	FBXW4	101694986		0.495935	TRUE	ENSG00000107829	0.48904	0.518775	10418	917	TRUE	0.063014	0.123436	0.276109	1	0.276109	1	PC9
chr10	101694674	101695455	promoter|chr10:101694674-101695455	promoter	2.61659	2.61659	6.84656	2.55588	2.67875	1.01695e+08	85356	FBXW4	101694986		0.495935	TRUE	ENSG00000107829	0.48904	0.518775	10418	78.5	TRUE	0.063014	0.123436	0.164883	1	0.164883	1	PC9
chr10	101716419	101717685	intergenic|chr10:101716419-101717685	intergenic	2.29541	2.29541	5.26891	2.19945	2.39556	101717052	85357	FBXW4	101694986		0.495935	TRUE	ENSG00000107829	0.48904	0.518775	10418	22066	FALSE	0.013776	0.033929	0.031622	0.037899	0.031622	0.037899	PC9
chr10	101780994	101781494	genic|chr10:101780994-101781494	genic	0.528876	0.528876	0.27971	1.3663	0.20472	101781244	85359	NPM3	101783413		0.465063	TRUE	ENSG00000107833	0.469055	0.471765	10420	2169	FALSE	0.063014	0.123436	0.033327	0.046365	0.033327	0.046365	PC9
chr10	101782734	101783908	promoter|chr10:101782734-101783908	promoter	2.72314	2.72314	7.41546	2.73502	2.7113	101783321	85360	NPM3	101783413		0.465063	TRUE	ENSG00000107833	0.469055	0.471765	10420	92	TRUE	0.063014	0.123436	0.171597	1	0.171597	1	PC9
chr10	101817343	101819268	promoter|chr10:101817343-101819268	promoter	14.6963	14.6963	215.981	16.2174	13.3178	1.01818e+08	85361	MGEA5	101818465		0.812833	TRUE	ENSG00000198408	0.80405	0.801727	10421	159.5	TRUE	0.063014	0.123436	0.926078	1	0.926078	1	PC9
chr10	101830358	101831256	genic|chr10:101830358-101831256	genic	2.67129	2.67129	7.13577	3.36624	2.1198	101830807	85362	NPM3	101783413		0.465063	TRUE	ENSG00000107833	0.469055	0.471765	10420	47394	FALSE	0.006296	0.017448	0.016819	0.023399	0.016819	0.023399	PC9
chr10	101830358	101831256	genic|chr10:101830358-101831256	genic	2.67129	2.67129	7.13577	3.36624	2.1198	101830807	85362	MGEA5	101818465		0.812833	TRUE	ENSG00000198408	0.80405	0.801727	10421	12342	FALSE	0.024978	0.056245	0.066725	0.047424	0.066725	0.047424	PC9
chr10	102055471	102056516	promoter|chr10:102055471-102056516	promoter	5.70603	5.70603	32.5587	6.43843	5.05693	1.02056e+08	85375	C10orf76	102056175		0.63665	TRUE	ENSG00000120029	0.662296	0.618915	10423	181.5	TRUE	0.063014	0.123436	0.359562	1	0.359562	1	PC9
chr10	102064762	102066249	promoter|chr10:102064762-102066249	promoter	7.98211	7.98211	63.714	10.5531	6.0375	1.02066e+08	85376	HPS6	102065366		0.71291	TRUE	ENSG00000166189	0.770735	0.654844	10424	139.5	TRUE	0.063014	0.123436	0.502988	1	0.502988	1	PC9
chr10	102113735	102115538	genic|chr10:102113735-102115538	genic	2.12631	2.12631	4.52118	4.90766	0.92125	1.02115e+08	85379	LDB1	102120473		0.50871	TRUE	ENSG00000198728	0.567889	0.469757	10425	5836.5	FALSE	0.053783	0.107896	0.114358	0.079799	0.114358	0.079799	PC9
chr10	102113735	102115538	genic|chr10:102113735-102115538	genic	2.12631	2.12631	4.52118	4.90766	0.92125	1.02115e+08	85379	PPRC1	102132993		0.763041	TRUE	ENSG00000148840	0.789824	0.722951	10426	18356.5	FALSE	0.016634	0.03982	0.035369	0.018921	0.035369	0.018921	PC9
chr10	102119482	102119982	promoter|chr10:102119482-102119982	promoter	1.45244	1.45244	2.10957	1.6726	1.26125	102119732	85380	LDB1	102120473		0.50871	TRUE	ENSG00000198728	0.567889	0.469757	10425	741	TRUE	0.063014	0.123436	0.091524	1	0.091524	1	PC9
chr10	102120027	102121053	promoter|chr10:102120027-102121053	promoter	3.29449	3.29449	10.8537	4.25946	2.54814	102120540	85381	LDB1	102120473		0.50871	TRUE	ENSG00000198728	0.567889	0.469757	10425	67	TRUE	0.063014	0.123436	0.207601	1	0.207601	1	PC9
chr10	102127944	102128444	intergenic|chr10:102127944-102128444	intergenic	0.728419	0.728419	0.530594	1.72787	0.30708	102128194	85382	LDB1	102120473		0.50871	TRUE	ENSG00000198728	0.567889	0.469757	10425	7721	FALSE	0.040383	0.084586	0.029415	0.020526	0.029415	0.020526	PC9
chr10	102127944	102128444	intergenic|chr10:102127944-102128444	intergenic	0.728419	0.728419	0.530594	1.72787	0.30708	102128194	85382	PPRC1	102132993		0.763041	TRUE	ENSG00000148840	0.789824	0.722951	10426	4799	FALSE	0.063014	0.123436	0.045901	0.024555	0.045901	0.024555	PC9
chr10	102132388	102134312	promoter|chr10:102132388-102134312	promoter	14.1173	14.1173	199.299	15.8511	12.5732	102133350	85383	PPRC1	102132993		0.763041	TRUE	ENSG00000148840	0.789824	0.722951	10426	357	TRUE	0.063014	0.123436	0.889596	1	0.889596	1	PC9
chr10	102151370	102152834	promoter|chr10:102151370-102152834	promoter	20.3756	20.3756	415.166	20.0684	20.6875	102152102	85385	NOLC1	102152175		0.898045	TRUE	ENSG00000166197	0.890109	0.877819	10427	73	TRUE	0.063014	0.123436	1.28396	1	1.28396	1	PC9
chr10	102225980	102226527	promoter|chr10:102225980-102226527	promoter	0.619803	0.619803	0.384156	1.87649	0.20472	1.02226e+08	85389	ELOVL3	102226277		0.42553	TRUE	ENSG00000119915	0.417546	0.42507	10428	23.5	TRUE	0.063014	0.123436	0.039057	1	0.039057	1	PC9
chr10	102227014	102227514	genic|chr10:102227014-102227514	genic	1.13717	1.13717	1.29316	3.15833	0.409443	102227264	85390	ELOVL3	102226277		0.42553	TRUE	ENSG00000119915	0.417546	0.42507	10428	987	FALSE	0.063014	0.123436	0.071658	0.065572	0.071658	0.065572	PC9
chr10	102229698	102230847	genic|chr10:102229698-102230847	genic	2.0552	2.0552	4.22384	5.15801	0.81889	1.0223e+08	85391	ELOVL3	102226277		0.42553	TRUE	ENSG00000119915	0.417546	0.42507	10428	3995.5	FALSE	0.063014	0.123436	0.129507	0.118508	0.129507	0.118508	PC9
chr10	102229698	102230847	genic|chr10:102229698-102230847	genic	2.0552	2.0552	4.22384	5.15801	0.81889	1.0223e+08	85391	PITX3	102241474		0.338696	TRUE	ENSG00000107859	0.318833	0.307365	10429	11201.5	FALSE	0.027586	0.061195	0.056695	0.036029	0.056695	0.036029	PC9
chr10	102229698	102230847	genic|chr10:102229698-102230847	genic	2.0552	2.0552	4.22384	5.15801	0.81889	1.0223e+08	85391	GBF1	102245497		0.843559	TRUE	ENSG00000107862	0.892166	0.771218	10430	15224.5	FALSE	0.020147	0.046858	0.041406	0.027542	0.041406	0.027542	PC9
chr10	102231734	102232234	genic|chr10:102231734-102232234	genic	0.704088	0.704088	0.49574	1.61437	0.30708	102231984	85392	ELOVL3	102226277		0.42553	TRUE	ENSG00000119915	0.417546	0.42507	10428	5707	FALSE	0.055033	0.110022	0.038748	0.035457	0.038748	0.035457	PC9
chr10	102235486	102235986	genic|chr10:102235486-102235986	genic	1.44035	1.44035	2.07462	3.37792	0.61417	102235736	85393	ELOVL3	102226277		0.42553	TRUE	ENSG00000119915	0.417546	0.42507	10428	9459	FALSE	0.032802	0.070892	0.047246	0.043233	0.047246	0.043233	PC9
chr10	102235486	102235986	genic|chr10:102235486-102235986	genic	1.44035	1.44035	2.07462	3.37792	0.61417	102235736	85393	PITX3	102241474		0.338696	TRUE	ENSG00000107859	0.318833	0.307365	10429	5738	FALSE	0.054728	0.109505	0.078828	0.050094	0.078828	0.050094	PC9
chr10	102235486	102235986	genic|chr10:102235486-102235986	genic	1.44035	1.44035	2.07462	3.37792	0.61417	102235736	85393	GBF1	102245497		0.843559	TRUE	ENSG00000107862	0.892166	0.771218	10430	9761	FALSE	0.031763	0.06898	0.045749	0.030431	0.045749	0.030431	PC9
chr10	102239482	102239982	genic|chr10:102239482-102239982	genic	0.463106	0.463106	0.214467	1.04761	0.20472	102239732	85394	PITX3	102241474		0.338696	TRUE	ENSG00000107859	0.318833	0.307365	10429	1742	FALSE	0.063014	0.123436	0.029182	0.018545	0.029182	0.018545	PC9
chr10	102239482	102239982	genic|chr10:102239482-102239982	genic	0.463106	0.463106	0.214467	1.04761	0.20472	102239732	85394	GBF1	102245497		0.843559	TRUE	ENSG00000107862	0.892166	0.771218	10430	5765	FALSE	0.054466	0.109059	0.025223	0.016778	0.025223	0.016778	PC9
chr10	102241224	102241724	promoter|chr10:102241224-102241724	promoter	0.953567	0.953567	0.90929	1.16243	0.782229	102241474	85395	PITX3	102241474		0.338696	TRUE	ENSG00000107859	0.318833	0.307365	10429	0	TRUE	0.063014	0.123436	0.060088	1	0.060088	1	PC9
chr10	102245110	102246003	promoter|chr10:102245110-102246003	promoter	12.1076	12.1076	146.593	16.3677	8.95624	1.02246e+08	85396	GBF1	102245497		0.843559	TRUE	ENSG00000107862	0.892166	0.771218	10430	59.5	TRUE	0.063014	0.123436	0.762951	1	0.762951	1	PC9
chr10	102367990	102368953	genic|chr10:102367990-102368953	genic	2.43204	2.43204	5.91482	3.51812	1.68125	1.02368e+08	85405	NFKB2	102395595		0.524146	TRUE	ENSG00000077150	0.556034	0.509847	10431	27123.5	FALSE	0.011152	0.028353	0.027121	0.019007	0.027121	0.019007	PC9
chr10	102393816	102394937	intergenic|chr10:102393816-102394937	intergenic	3.44585	3.44585	11.8739	7.25	1.63778	1.02394e+08	85408	NFKB2	102395595		0.524146	TRUE	ENSG00000077150	0.556034	0.509847	10431	1218.5	FALSE	0.063014	0.123436	0.217138	0.152175	0.217138	0.152175	PC9
chr10	102393816	102394937	intergenic|chr10:102393816-102394937	intergenic	3.44585	3.44585	11.8739	7.25	1.63778	1.02394e+08	85408	FBXL15	102419813		0.347842	TRUE	ENSG00000107872	0.390545	0.266984	10433	25436.5	FALSE	0.01191	0.029982	0.041039	0.028003	0.041039	0.028003	PC9
chr10	102393816	102394937	intergenic|chr10:102393816-102394937	intergenic	3.44585	3.44585	11.8739	7.25	1.63778	1.02394e+08	85408	CUEDC2	102432666		0.572051	TRUE	ENSG00000107874	0.616423	0.546381	10434	38289.5	FALSE	0.007834	0.021005	0.026994	0.019494	0.026994	0.019494	PC9
chr10	102395345	102396211	promoter|chr10:102395345-102396211	promoter	3.46026	3.46026	11.9734	3.7463	3.19606	102395778	85409	NFKB2	102395595		0.524146	TRUE	ENSG00000077150	0.556034	0.509847	10431	183	TRUE	0.063014	0.123436	0.218046	1	0.218046	1	PC9
chr10	102399129	102399897	genic|chr10:102399129-102399897	genic	1.56803	1.56803	2.45873	4.00333	0.61417	102399513	85410	NFKB2	102395595		0.524146	TRUE	ENSG00000077150	0.556034	0.509847	10431	3918	FALSE	0.063014	0.123436	0.098809	0.069247	0.098809	0.069247	PC9
chr10	102399129	102399897	genic|chr10:102399129-102399897	genic	1.56803	1.56803	2.45873	4.00333	0.61417	102399513	85410	FBXL15	102419813		0.347842	TRUE	ENSG00000107872	0.390545	0.266984	10433	20300	FALSE	0.015005	0.036482	0.023528	0.016054	0.023528	0.016054	PC9
chr10	102401762	102402262	genic|chr10:102401762-102402262	genic	2.03671	2.03671	4.1482	4.81181	0.862087	102402012	85411	NFKB2	102395595		0.524146	TRUE	ENSG00000077150	0.556034	0.509847	10431	6417	FALSE	0.048806	0.099354	0.099403	0.069664	0.099403	0.069664	PC9
chr10	102401762	102402262	genic|chr10:102401762-102402262	genic	2.03671	2.03671	4.1482	4.81181	0.862087	102402012	85411	FBXL15	102419813		0.347842	TRUE	ENSG00000107872	0.390545	0.266984	10433	17801	FALSE	0.017166	0.040899	0.034962	0.023856	0.034962	0.023856	PC9
chr10	102403733	102404233	genic|chr10:102403733-102404233	genic	1.023	1.023	1.04653	2.55594	0.40945	102403983	85412	NFKB2	102395595		0.524146	TRUE	ENSG00000077150	0.556034	0.509847	10431	8388	FALSE	0.037097	0.078703	0.03795	0.026596	0.03795	0.026596	PC9
chr10	102418894	102419394	promoter|chr10:102418894-102419394	promoter	0.391019	0.391019	0.152896	0.746853	0.20472	102419144	85414	FBXL15	102419813		0.347842	TRUE	ENSG00000107872	0.390545	0.266984	10433	669	TRUE	0.063014	0.123436	0.02464	1	0.02464	1	PC9
chr10	102419563	102420063	promoter|chr10:102419563-102420063	promoter	0.847631	0.847631	0.718478	1.4038	0.51181	102419813	85415	FBXL15	102419813		0.347842	TRUE	ENSG00000107872	0.390545	0.266984	10433	0	TRUE	0.063014	0.123436	0.053413	1	0.053413	1	PC9
chr10	102420559	102421704	genic|chr10:102420559-102421704	genic	4.06777	4.06777	16.5467	8.24905	2.00589	1.02421e+08	85416	NFKB2	102395595		0.524146	TRUE	ENSG00000077150	0.556034	0.509847	10431	25536.5	FALSE	0.011862	0.02988	0.048251	0.033816	0.048251	0.033816	PC9
chr10	102420559	102421704	genic|chr10:102420559-102421704	genic	4.06777	4.06777	16.5467	8.24905	2.00589	1.02421e+08	85416	FBXL15	102419813		0.347842	TRUE	ENSG00000107872	0.390545	0.266984	10433	1318.5	FALSE	0.063014	0.123436	0.256328	0.174904	0.256328	0.174904	PC9
chr10	102420559	102421704	genic|chr10:102420559-102421704	genic	4.06777	4.06777	16.5467	8.24905	2.00589	1.02421e+08	85416	CUEDC2	102432666		0.572051	TRUE	ENSG00000107874	0.616423	0.546381	10434	11534.5	FALSE	0.026771	0.059655	0.108898	0.078638	0.108898	0.078638	PC9
chr10	102420559	102421704	genic|chr10:102420559-102421704	genic	4.06777	4.06777	16.5467	8.24905	2.00589	1.02421e+08	85416	RPARP-AS1	102449816		0.583035	TRUE	ENSG00000269609	0.545606	0.636843	10435	28684.5	FALSE	0.01053	0.027006	0.042835	0.027145	0.042835	0.027145	PC9
chr10	102420559	102421704	genic|chr10:102420559-102421704	genic	4.06777	4.06777	16.5467	8.24905	2.00589	1.02421e+08	85416	C10orf95	102451543		0.460418	TRUE	ENSG00000120055	0.430514	0.502081	10436	30411.5	FALSE	0.009918	0.025666	0.040346	0.025434	0.040346	0.025434	PC9
chr10	102420559	102421704	genic|chr10:102420559-102421704	genic	4.06777	4.06777	16.5467	8.24905	2.00589	1.02421e+08	85416	MFSD13A	102461412		0.510742	TRUE	ENSG00000138111	0.537042	0.5	10437	40280.5	FALSE	0.007438	0.020099	0.030254	0.023168	0.030254	0.023168	PC9
chr10	102421730	102422559	genic|chr10:102421730-102422559	genic	1.50189	1.50189	2.25567	2.44849	0.92125	1.02422e+08	85417	FBXL15	102419813		0.347842	TRUE	ENSG00000107872	0.390545	0.266984	10433	2331.5	FALSE	0.063014	0.123436	0.094641	0.064578	0.094641	0.064578	PC9
chr10	102421730	102422559	genic|chr10:102421730-102422559	genic	1.50189	1.50189	2.25567	2.44849	0.92125	1.02422e+08	85417	CUEDC2	102432666		0.572051	TRUE	ENSG00000107874	0.616423	0.546381	10434	10521.5	FALSE	0.029414	0.064622	0.044176	0.031901	0.044176	0.031901	PC9
chr10	102422567	102423067	genic|chr10:102422567-102423067	genic	1.54371	1.54371	2.38305	3.88011	0.61417	102422817	85418	FBXL15	102419813		0.347842	TRUE	ENSG00000107872	0.390545	0.266984	10433	3004	FALSE	0.063014	0.123436	0.097276	0.066376	0.097276	0.066376	PC9
chr10	102422567	102423067	genic|chr10:102422567-102423067	genic	1.54371	1.54371	2.38305	3.88011	0.61417	102422817	85418	CUEDC2	102432666		0.572051	TRUE	ENSG00000107874	0.616423	0.546381	10434	9849	FALSE	0.031472	0.068443	0.048584	0.035084	0.048584	0.035084	PC9
chr10	102431686	102432968	promoter|chr10:102431686-102432968	promoter	4.77177	4.77177	22.7698	5.59387	4.07049	102432327	85419	CUEDC2	102432666		0.572051	TRUE	ENSG00000107874	0.616423	0.546381	10434	339	TRUE	0.063014	0.123436	0.30069	1	0.30069	1	PC9
chr10	102449522	102450066	promoter|chr10:102449522-102450066	promoter	4.23741	4.23741	17.9557	3.53351	5.08153	102449794	85420	RPARP-AS1	102449816		0.583035	TRUE	ENSG00000269609	0.545606	0.636843	10435	22	TRUE	0.063014	0.123436	0.267018	1	0.267018	1	PC9
chr10	102450223	102450723	promoter|chr10:102450223-102450723	promoter	3.19961	3.19961	10.2375	3.77585	2.7113	102450473	85421	RPARP-AS1	102449816		0.583035	TRUE	ENSG00000269609	0.545606	0.636843	10435	657	TRUE	0.063014	0.123436	0.201621	1	0.201621	1	PC9
chr10	102450808	102451796	promoter|chr10:102450808-102451796	promoter	2.70717	2.70717	7.32875	2.35869	3.10713	102451302	85422	C10orf95	102451543		0.460418	TRUE	ENSG00000120055	0.430514	0.502081	10436	241	TRUE	0.063014	0.123436	0.170591	1	0.170591	1	PC9
chr10	102452888	102453388	genic|chr10:102452888-102453388	genic	0.567186	0.567186	0.3217	1.04761	0.30708	102453138	85423	RPARP-AS1	102449816		0.583035	TRUE	ENSG00000269609	0.545606	0.636843	10435	3322	FALSE	0.063014	0.123436	0.035741	0.022649	0.035741	0.022649	PC9
chr10	102452888	102453388	genic|chr10:102452888-102453388	genic	0.567186	0.567186	0.3217	1.04761	0.30708	102453138	85423	C10orf95	102451543		0.460418	TRUE	ENSG00000120055	0.430514	0.502081	10436	1595	FALSE	0.063014	0.123436	0.035741	0.022531	0.035741	0.022531	PC9
chr10	102452888	102453388	genic|chr10:102452888-102453388	genic	0.567186	0.567186	0.3217	1.04761	0.30708	102453138	85423	MFSD13A	102461412		0.510742	TRUE	ENSG00000138111	0.537042	0.5	10437	8274	FALSE	0.037621	0.079646	0.021338	0.01634	0.021338	0.01634	PC9
chr10	102461119	102462058	promoter|chr10:102461119-102462058	promoter	3.09762	3.09762	9.59525	3.58198	2.67875	1.02462e+08	85425	MFSD13A	102461412		0.510742	TRUE	ENSG00000138111	0.537042	0.5	10437	176.5	TRUE	0.063014	0.123436	0.195195	1	0.195195	1	PC9
chr10	102501960	102503147	promoter|chr10:102501960-102503147	promoter	18.7068	18.7068	349.944	30.094	11.6283	1.02503e+08	85427	ACTR1A	102502755		0.823188	TRUE	ENSG00000138107	0.914352	0.720773	10438	201.5	TRUE	0.063014	0.123436	1.1788	1	1.1788	1	PC9
chr10	102503630	102504211	promoter|chr10:102503630-102504211	promoter	6.32828	6.32828	40.0471	8.47078	4.72767	1.02504e+08	85428	SUFU	102503961		0.69099	TRUE	ENSG00000107882	0.748452	0.63423	10439	40.5	TRUE	0.063014	0.123436	0.398773	1	0.398773	1	PC9
chr10	102509296	102509796	genic|chr10:102509296-102509796	genic	2.62216	2.62216	6.87571	3.72802	1.84434	102509546	85429	ACTR1A	102502755		0.823188	TRUE	ENSG00000138107	0.914352	0.720773	10438	6791	FALSE	0.046055	0.094577	0.120763	0.052392	0.120763	0.052392	PC9
chr10	102509296	102509796	genic|chr10:102509296-102509796	genic	2.62216	2.62216	6.87571	3.72802	1.84434	102509546	85429	SUFU	102503961		0.69099	TRUE	ENSG00000107882	0.748452	0.63423	10439	5585	FALSE	0.056264	0.11211	0.147533	0.063353	0.147533	0.063353	PC9
chr10	102628259	102629062	genic|chr10:102628259-102629062	genic	2.83476	2.83476	8.03589	2.865	2.80485	1.02629e+08	85439	TRIM8	102644494		0.424272	TRUE	ENSG00000171206	0.449966	0.390932	10440	15833.5	FALSE	0.019354	0.045286	0.054863	0.026234	0.054863	0.026234	PC9
chr10	102629514	102630014	genic|chr10:102629514-102630014	genic	6.72588	6.72588	45.2375	7.86528	5.75155	102629764	85440	TRIM8	102644494		0.424272	TRUE	ENSG00000171206	0.449966	0.390932	10440	14730	FALSE	0.02084	0.048224	0.140166	0.067024	0.140166	0.067024	PC9
chr10	102629514	102630014	genic|chr10:102629514-102630014	genic	6.72588	6.72588	45.2375	7.86528	5.75155	102629764	85440	WBP1L	102776130		0.304655	TRUE	ENSG00000166272	0.193409	0.395964	10443	146366	FALSE	0.001984	0.006542	0.013343	0.016711	0.013343	0.016711	PC9
chr10	102634355	102635148	intergenic|chr10:102634355-102635148	intergenic	4.27519	4.27519	18.2773	4.86353	3.75803	1.02635e+08	85442	TRIM8	102644494		0.424272	TRUE	ENSG00000171206	0.449966	0.390932	10440	9742.5	FALSE	0.031824	0.069094	0.136056	0.065059	0.136056	0.065059	PC9
chr10	102641976	102642476	intergenic|chr10:102641976-102642476	intergenic	4.00938	4.00938	16.0751	5.11833	3.14069	102642226	85443	TRIM8	102644494		0.424272	TRUE	ENSG00000171206	0.449966	0.390932	10440	2268	FALSE	0.063014	0.123436	0.252648	0.120811	0.252648	0.120811	PC9
chr10	102644244	102644744	promoter|chr10:102644244-102644744	promoter	1.47827	1.47827	2.18529	1.73264	1.26125	102644494	85444	TRIM8	102644494		0.424272	TRUE	ENSG00000171206	0.449966	0.390932	10440	0	TRUE	0.063014	0.123436	0.093152	1	0.093152	1	PC9
chr10	102644785	102645285	promoter|chr10:102644785-102645285	promoter	1.49241	1.49241	2.22729	2.43009	0.916548	102645035	85445	TRIM8	102644494		0.424272	TRUE	ENSG00000171206	0.449966	0.390932	10440	541	TRUE	0.063014	0.123436	0.094043	1	0.094043	1	PC9
chr10	102645368	102645868	genic|chr10:102645368-102645868	genic	1.72436	1.72436	2.9734	2.64075	1.12597	102645618	85446	TRIM8	102644494		0.424272	TRUE	ENSG00000171206	0.449966	0.390932	10440	1124	FALSE	0.063014	0.123436	0.108659	0.051958	0.108659	0.051958	PC9
chr10	102646117	102646617	genic|chr10:102646117-102646617	genic	9.55861	9.55861	91.367	17.4144	5.24664	102646367	85447	TRIM8	102644494		0.424272	TRUE	ENSG00000171206	0.449966	0.390932	10440	1873	FALSE	0.063014	0.123436	0.60233	0.288021	0.60233	0.288021	PC9
chr10	102646117	102646617	genic|chr10:102646117-102646617	genic	9.55861	9.55861	91.367	17.4144	5.24664	102646367	85447	ARL3	102714433		0.844576	TRUE	ENSG00000138175	0.937579	0.735629	10441	68066	FALSE	0.004346	0.012734	0.04154	0.024449	0.04154	0.024449	PC9
chr10	102646117	102646617	genic|chr10:102646117-102646617	genic	9.55861	9.55861	91.367	17.4144	5.24664	102646367	85447	SFXN2	102714540		0.823043	TRUE	ENSG00000156398	0.93003	0.708458	10442	68173	FALSE	0.004339	0.012717	0.041474	0.024411	0.041474	0.024411	PC9
chr10	102646117	102646617	genic|chr10:102646117-102646617	genic	9.55861	9.55861	91.367	17.4144	5.24664	102646367	85447	WBP1L	102776130		0.304655	TRUE	ENSG00000166272	0.193409	0.395964	10443	129763	FALSE	0.002244	0.007264	0.021452	0.026866	0.021452	0.026866	PC9
chr10	102713572	102714072	promoter|chr10:102713572-102714072	promoter	4.76603	4.76603	22.715	4.35436	5.21661	102713822	85453	ARL3	102714433		0.844576	TRUE	ENSG00000138175	0.937579	0.735629	10441	611	TRUE	0.063014	0.123436	0.300328	1	0.300328	1	PC9
chr10	102713572	102714072	promoter|chr10:102713572-102714072	promoter	4.76603	4.76603	22.715	4.35436	5.21661	102713822	85453	SFXN2	102714540		0.823043	TRUE	ENSG00000156398	0.93003	0.708458	10442	718	TRUE	0.063014	0.123436	0.300328	1	0.300328	1	PC9
chr10	102714183	102715288	promoter|chr10:102714183-102715288	promoter	12.2281	12.2281	149.527	20.5487	7.27668	1.02715e+08	85454	ARL3	102714433		0.844576	TRUE	ENSG00000138175	0.937579	0.735629	10441	302.5	TRUE	0.063014	0.123436	0.770547	1	0.770547	1	PC9
chr10	102714183	102715288	promoter|chr10:102714183-102715288	promoter	12.2281	12.2281	149.527	20.5487	7.27668	1.02715e+08	85454	SFXN2	102714540		0.823043	TRUE	ENSG00000156398	0.93003	0.708458	10442	195.5	TRUE	0.063014	0.123436	0.770547	1	0.770547	1	PC9
chr10	102743493	102743993	intergenic|chr10:102743493-102743993	intergenic	3.47015	3.47015	12.0419	6.95812	1.73063	102743743	85456	ARL3	102714433		0.844576	TRUE	ENSG00000138175	0.937579	0.735629	10441	29310	FALSE	0.0103	0.026504	0.035744	0.021037	0.035744	0.021037	PC9
chr10	102743493	102743993	intergenic|chr10:102743493-102743993	intergenic	3.47015	3.47015	12.0419	6.95812	1.73063	102743743	85456	SFXN2	102714540		0.823043	TRUE	ENSG00000156398	0.93003	0.708458	10442	29203	FALSE	0.010339	0.026588	0.035878	0.021118	0.035878	0.021118	PC9
chr10	102743493	102743993	intergenic|chr10:102743493-102743993	intergenic	3.47015	3.47015	12.0419	6.95812	1.73063	102743743	85456	WBP1L	102776130		0.304655	TRUE	ENSG00000166272	0.193409	0.395964	10443	32387	FALSE	0.009299	0.024299	0.03227	0.040415	0.03227	0.040415	PC9
chr10	102764321	102765348	intergenic|chr10:102764321-102765348	intergenic	0.518816	0.518816	0.26917	0.876546	0.30708	1.02765e+08	85458	WBP1L	102776130		0.304655	TRUE	ENSG00000166272	0.193409	0.395964	10443	11295.5	FALSE	0.027351	0.060752	0.01419	0.017772	0.01419	0.017772	PC9
chr10	102775880	102776380	promoter|chr10:102775880-102776380	promoter	1.07918	1.07918	1.16463	0.720359	1.61673	102776130	85459	WBP1L	102776130		0.304655	TRUE	ENSG00000166272	0.193409	0.395964	10443	0	TRUE	0.063014	0.123436	0.068004	1	0.068004	1	PC9
chr10	102779614	102780746	genic|chr10:102779614-102780746	genic	1.04397	1.04397	1.08988	1.77455	0.61417	102780180	85460	WBP1L	102776130		0.304655	TRUE	ENSG00000166272	0.193409	0.395964	10443	4050	FALSE	0.063014	0.123436	0.065785	0.082389	0.065785	0.082389	PC9
chr10	102783523	102784023	genic|chr10:102783523-102784023	genic	1.38341	1.38341	1.91383	1.81262	1.05583	102783773	85461	WBP1L	102776130		0.304655	TRUE	ENSG00000166272	0.193409	0.395964	10443	7643	FALSE	0.040805	0.085336	0.05645	0.070697	0.05645	0.070697	PC9
chr10	102853959	102854802	promoter|chr10:102853959-102854802	promoter	5.04138	5.04138	25.4156	5.56543	4.56668	1.02854e+08	85465	BORCS7	102854209		0.602221	TRUE	ENSG00000166275	0.632875	0.58485	10445	171.5	TRUE	0.063014	0.123436	0.31768	1	0.31768	1	PC9
chr10	102853959	102854802	promoter|chr10:102853959-102854802	promoter	5.04138	5.04138	25.4156	5.56543	4.56668	1.02854e+08	85465	BORCS7-ASMT	102854209		0.602221	TRUE	ENSG00000270316	0.632875	0.58485	10446	171.5	TRUE	0.063014	0.123436	0.31768	1	0.31768	1	PC9
chr10	102917413	102917913	promoter|chr10:102917413-102917913	promoter	3.15243	3.15243	9.93778	3.38838	2.9329	102917663	85467	CNNM2	102918317		0.835188	TRUE	ENSG00000148842	0.86756	0.77913	10448	654	TRUE	0.063014	0.123436	0.198648	1	0.198648	1	PC9
chr10	102917923	102918745	promoter|chr10:102917923-102918745	promoter	11.4397	11.4397	130.867	14.2525	9.18201	102918334	85468	CNNM2	102918317		0.835188	TRUE	ENSG00000148842	0.86756	0.77913	10448	17	TRUE	0.063014	0.123436	0.720866	1	0.720866	1	PC9
chr10	103168363	103168863	genic|chr10:103168363-103168863	genic	2.92178	2.92178	8.5368	2.43417	3.50707	103168613	85480	NT5C2	103193306		0.538808	TRUE	ENSG00000076685	0.475225	0.628617	10449	24693	FALSE	0.012277	0.030766	0.035871	0.027681	0.035871	0.027681	PC9
chr10	103171256	103171756	genic|chr10:103171256-103171756	genic	1.66717	1.66717	2.77946	1.48839	1.86742	103171506	85481	NT5C2	103193306		0.538808	TRUE	ENSG00000076685	0.475225	0.628617	10449	21800	FALSE	0.013948	0.034288	0.023254	0.017945	0.023254	0.017945	PC9
chr10	103192019	103193556	promoter|chr10:103192019-103193556	promoter	5.09516	5.09516	25.9606	3.47237	7.47635	1.03193e+08	85482	NT5C2	103193306		0.538808	TRUE	ENSG00000076685	0.475225	0.628617	10449	518.5	TRUE	0.063014	0.123436	0.321068	1	0.321068	1	PC9
chr10	103197069	103197569	intergenic|chr10:103197069-103197569	intergenic	1.42926	1.42926	2.04277	1.66305	1.22833	103197319	85483	NT5C2	103193306		0.538808	TRUE	ENSG00000076685	0.475225	0.628617	10449	4013	FALSE	0.063014	0.123436	0.090064	0.0695	0.090064	0.0695	PC9
chr10	103229834	103230334	intergenic|chr10:103229834-103230334	intergenic	4.6872	4.6872	21.9699	3.72802	5.89318	103230084	85487	NT5C2	103193306		0.538808	TRUE	ENSG00000076685	0.475225	0.628617	10449	36778	FALSE	0.008164	0.021755	0.038265	0.029529	0.038265	0.029529	PC9
chr10	103229834	103230334	intergenic|chr10:103229834-103230334	intergenic	4.6872	4.6872	21.9699	3.72802	5.89318	103230084	85487	INA	103277162		0.422772	TRUE	ENSG00000148798	0.443893	0.390932	10451	47078	FALSE	0.00634	0.017549	0.029715	0.0206	0.029715	0.0206	PC9
chr10	103230809	103231665	intergenic|chr10:103230809-103231665	intergenic	9.4084	9.4084	88.5179	5.79812	15.2666	103231237	85488	NT5C2	103193306		0.538808	TRUE	ENSG00000076685	0.475225	0.628617	10449	37931	FALSE	0.00791	0.021178	0.074418	0.057427	0.074418	0.057427	PC9
chr10	103230809	103231665	intergenic|chr10:103230809-103231665	intergenic	9.4084	9.4084	88.5179	5.79812	15.2666	103231237	85488	INA	103277162		0.422772	TRUE	ENSG00000148798	0.443893	0.390932	10451	45925	FALSE	0.006503	0.017932	0.06118	0.042413	0.06118	0.042413	PC9
chr10	103230809	103231665	intergenic|chr10:103230809-103231665	intergenic	9.4084	9.4084	88.5179	5.79812	15.2666	103231237	85488	PCGF6	103351134		0.457321	TRUE	ENSG00000156374	0.476991	0.445853	10452	119897	FALSE	0.002434	0.007781	0.022896	0.022659	0.022896	0.022659	PC9
chr10	103230809	103231665	intergenic|chr10:103230809-103231665	intergenic	9.4084	9.4084	88.5179	5.79812	15.2666	103231237	85488	TAF5	103367952		0.509	TRUE	ENSG00000148835	0.500798	0.533146	10453	136715	FALSE	0.002127	0.006942	0.020016	0.016872	0.020016	0.016872	PC9
chr10	103232976	103233476	intergenic|chr10:103232976-103233476	intergenic	3.56745	3.56745	12.7267	2.55854	4.97422	103233226	85490	NT5C2	103193306		0.538808	TRUE	ENSG00000076685	0.475225	0.628617	10449	39920	FALSE	0.007506	0.020257	0.026779	0.020664	0.026779	0.020664	PC9
chr10	103232976	103233476	intergenic|chr10:103232976-103233476	intergenic	3.56745	3.56745	12.7267	2.55854	4.97422	103233226	85490	INA	103277162		0.422772	TRUE	ENSG00000148798	0.443893	0.390932	10451	43936	FALSE	0.006804	0.018636	0.024274	0.016828	0.024274	0.016828	PC9
chr10	103238814	103239314	intergenic|chr10:103238814-103239314	intergenic	13.2672	13.2672	176.02	9.99482	17.6111	103239064	85491	NT5C2	103193306		0.538808	TRUE	ENSG00000076685	0.475225	0.628617	10449	45758	FALSE	0.006527	0.017989	0.086596	0.066824	0.086596	0.066824	PC9
chr10	103238814	103239314	intergenic|chr10:103238814-103239314	intergenic	13.2672	13.2672	176.02	9.99482	17.6111	103239064	85491	INA	103277162		0.422772	TRUE	ENSG00000148798	0.443893	0.390932	10451	38098	FALSE	0.007874	0.021097	0.104469	0.072423	0.104469	0.072423	PC9
chr10	103238814	103239314	intergenic|chr10:103238814-103239314	intergenic	13.2672	13.2672	176.02	9.99482	17.6111	103239064	85491	PCGF6	103351134		0.457321	TRUE	ENSG00000156374	0.476991	0.445853	10452	112070	FALSE	0.002608	0.008252	0.034598	0.03424	0.034598	0.03424	PC9
chr10	103238814	103239314	intergenic|chr10:103238814-103239314	intergenic	13.2672	13.2672	176.02	9.99482	17.6111	103239064	85491	TAF5	103367952		0.509	TRUE	ENSG00000148835	0.500798	0.533146	10453	128888	FALSE	0.00226	0.007307	0.029982	0.025272	0.029982	0.025272	PC9
chr10	103238814	103239314	intergenic|chr10:103238814-103239314	intergenic	13.2672	13.2672	176.02	9.99482	17.6111	103239064	85491	USMG5	103396513		0.706087	TRUE	ENSG00000173915	0.765654	0.646884	10454	157449	FALSE	0.001841	0.006139	0.024424	0.021166	0.024424	0.021166	PC9
chr10	103238814	103239314	intergenic|chr10:103238814-103239314	intergenic	13.2672	13.2672	176.02	9.99482	17.6111	103239064	85491	PDCD11	103396654		0.703426	TRUE	ENSG00000148843	0.766307	0.64219	10455	157590	FALSE	0.001839	0.006134	0.024402	0.021149	0.024402	0.021149	PC9
chr10	103241291	103242039	intergenic|chr10:103241291-103242039	intergenic	20.9769	20.9769	440.031	18.5469	23.7254	103241665	85492	BORCS7	102854209		0.602221	TRUE	ENSG00000166275	0.632875	0.58485	10445	387456	FALSE	0.000732	0.002805	0.015354	0.017906	0.015354	0.017906	PC9
chr10	103241291	103242039	intergenic|chr10:103241291-103242039	intergenic	20.9769	20.9769	440.031	18.5469	23.7254	103241665	85492	BORCS7-ASMT	102854209		0.602221	TRUE	ENSG00000270316	0.632875	0.58485	10446	387456	FALSE	0.000732	0.002805	0.015354	0.017906	0.015354	0.017906	PC9
chr10	103241291	103242039	intergenic|chr10:103241291-103242039	intergenic	20.9769	20.9769	440.031	18.5469	23.7254	103241665	85492	NT5C2	103193306		0.538808	TRUE	ENSG00000076685	0.475225	0.628617	10449	48359	FALSE	0.006168	0.017144	0.12938	0.099839	0.12938	0.099839	PC9
chr10	103241291	103242039	intergenic|chr10:103241291-103242039	intergenic	20.9769	20.9769	440.031	18.5469	23.7254	103241665	85492	INA	103277162		0.422772	TRUE	ENSG00000148798	0.443893	0.390932	10451	35497	FALSE	0.008466	0.022436	0.177584	0.12311	0.177584	0.12311	PC9
chr10	103241291	103242039	intergenic|chr10:103241291-103242039	intergenic	20.9769	20.9769	440.031	18.5469	23.7254	103241665	85492	PCGF6	103351134		0.457321	TRUE	ENSG00000156374	0.476991	0.445853	10452	109469	FALSE	0.002671	0.008422	0.056035	0.055454	0.056035	0.055454	PC9
chr10	103241291	103242039	intergenic|chr10:103241291-103242039	intergenic	20.9769	20.9769	440.031	18.5469	23.7254	103241665	85492	TAF5	103367952		0.509	TRUE	ENSG00000148835	0.500798	0.533146	10453	126287	FALSE	0.002308	0.007438	0.048405	0.040801	0.048405	0.040801	PC9
chr10	103241291	103242039	intergenic|chr10:103241291-103242039	intergenic	20.9769	20.9769	440.031	18.5469	23.7254	103241665	85492	USMG5	103396513		0.706087	TRUE	ENSG00000173915	0.765654	0.646884	10454	154848	FALSE	0.001873	0.006229	0.039282	0.034041	0.039282	0.034041	PC9
chr10	103241291	103242039	intergenic|chr10:103241291-103242039	intergenic	20.9769	20.9769	440.031	18.5469	23.7254	103241665	85492	PDCD11	103396654		0.703426	TRUE	ENSG00000148843	0.766307	0.64219	10455	154989	FALSE	0.001871	0.006224	0.039245	0.034014	0.039245	0.034014	PC9
chr10	103241291	103242039	intergenic|chr10:103241291-103242039	intergenic	20.9769	20.9769	440.031	18.5469	23.7254	103241665	85492	CALHM2	103452405		0.602439	TRUE	ENSG00000138172	0.541276	0.683974	10456	210740	FALSE	0.001366	0.004764	0.028649	0.017635	0.028649	0.017635	PC9
chr10	103241291	103242039	intergenic|chr10:103241291-103242039	intergenic	20.9769	20.9769	440.031	18.5469	23.7254	103241665	85492	CALHM1	103458891		0.327688	TRUE	ENSG00000185933	0.372617	0.241774	10457	217226	FALSE	0.001324	0.00464	0.027773	0.017745	0.027773	0.017745	PC9
chr10	103241291	103242039	intergenic|chr10:103241291-103242039	intergenic	20.9769	20.9769	440.031	18.5469	23.7254	103241665	85492	NEURL1	103493977		0.415513	TRUE	ENSG00000107954	0.422651	0.390932	10459	252312	FALSE	0.001136	0.004073	0.023824	0.01604	0.023824	0.01604	PC9
chr10	103272951	103273451	intergenic|chr10:103272951-103273451	intergenic	6.1548	6.1548	37.8815	8.15108	4.64743	103273201	85496	NT5C2	103193306		0.538808	TRUE	ENSG00000076685	0.475225	0.628617	10449	79895	FALSE	0.003688	0.011077	0.022699	0.017517	0.022699	0.017517	PC9
chr10	103272951	103273451	intergenic|chr10:103272951-103273451	intergenic	6.1548	6.1548	37.8815	8.15108	4.64743	103273201	85496	INA	103277162		0.422772	TRUE	ENSG00000148798	0.443893	0.390932	10451	3961	FALSE	0.063014	0.123436	0.387841	0.26887	0.387841	0.26887	PC9
chr10	103272951	103273451	intergenic|chr10:103272951-103273451	intergenic	6.1548	6.1548	37.8815	8.15108	4.64743	103273201	85496	PCGF6	103351134		0.457321	TRUE	ENSG00000156374	0.476991	0.445853	10452	77933	FALSE	0.003783	0.011319	0.023285	0.023044	0.023285	0.023044	PC9
chr10	103272951	103273451	intergenic|chr10:103272951-103273451	intergenic	6.1548	6.1548	37.8815	8.15108	4.64743	103273201	85496	TAF5	103367952		0.509	TRUE	ENSG00000148835	0.500798	0.533146	10453	94751	FALSE	0.003097	0.00955	0.019061	0.016067	0.019061	0.016067	PC9
chr10	103276898	103277916	promoter|chr10:103276898-103277916	promoter	2.08835	2.08835	4.36122	2.62806	1.65948	103277407	85497	INA	103277162		0.422772	TRUE	ENSG00000148798	0.443893	0.390932	10451	245	TRUE	0.063014	0.123436	0.131596	1	0.131596	1	PC9
chr10	103283739	103284693	genic|chr10:103283739-103284693	genic	1.02483	1.02483	1.05027	2.05208	0.51181	103284216	85498	INA	103277162		0.422772	TRUE	ENSG00000148798	0.443893	0.390932	10451	7054	FALSE	0.044297	0.091502	0.045397	0.031471	0.045397	0.031471	PC9
chr10	103350124	103351640	promoter|chr10:103350124-103351640	promoter	2.51462	2.51462	6.32333	2.96259	2.13439	103350882	85499	PCGF6	103351134		0.457321	TRUE	ENSG00000156374	0.476991	0.445853	10452	252	TRUE	0.063014	0.123436	0.158457	1	0.158457	1	PC9
chr10	103356194	103356959	intergenic|chr10:103356194-103356959	intergenic	1.20901	1.20901	1.4617	2.37995	0.61417	1.03357e+08	85500	PCGF6	103351134		0.457321	TRUE	ENSG00000156374	0.476991	0.445853	10452	5442.5	FALSE	0.057773	0.114659	0.069848	0.069125	0.069848	0.069125	PC9
chr10	103356194	103356959	intergenic|chr10:103356194-103356959	intergenic	1.20901	1.20901	1.4617	2.37995	0.61417	1.03357e+08	85500	TAF5	103367952		0.509	TRUE	ENSG00000148835	0.500798	0.533146	10453	11375.5	FALSE	0.027154	0.06038	0.03283	0.027673	0.03283	0.027673	PC9
chr10	103360797	103361297	intergenic|chr10:103360797-103361297	intergenic	0.821106	0.821106	0.674215	1.31732	0.51181	103361047	85501	PCGF6	103351134		0.457321	TRUE	ENSG00000156374	0.476991	0.445853	10452	9913	FALSE	0.031264	0.068059	0.025671	0.025405	0.025671	0.025405	PC9
chr10	103360797	103361297	intergenic|chr10:103360797-103361297	intergenic	0.821106	0.821106	0.674215	1.31732	0.51181	103361047	85501	TAF5	103367952		0.509	TRUE	ENSG00000148835	0.500798	0.533146	10453	6905	FALSE	0.045276	0.093217	0.037177	0.031337	0.037177	0.031337	PC9
chr10	103367702	103368946	promoter|chr10:103367702-103368946	promoter	6.49523	6.49523	42.188	9.31821	4.52748	103368324	85502	TAF5	103367952		0.509	TRUE	ENSG00000148835	0.500798	0.533146	10453	372	TRUE	0.063014	0.123436	0.409293	1	0.409293	1	PC9
chr10	103396263	103396904	promoter|chr10:103396263-103396904	promoter	6.90074	6.90074	47.6201	9.12856	5.21661	1.03397e+08	85503	USMG5	103396513		0.706087	TRUE	ENSG00000173915	0.765654	0.646884	10454	70.5	TRUE	0.063014	0.123436	0.434846	1	0.434846	1	PC9
chr10	103396263	103396904	promoter|chr10:103396263-103396904	promoter	6.90074	6.90074	47.6201	9.12856	5.21661	1.03397e+08	85503	PDCD11	103396654		0.703426	TRUE	ENSG00000148843	0.766307	0.64219	10455	70.5	TRUE	0.063014	0.123436	0.434846	1	0.434846	1	PC9
chr10	103448701	103449201	genic|chr10:103448701-103449201	genic	0.89349	0.89349	0.798324	1.29984	0.61417	103448951	85506	CALHM2	103452405		0.602439	TRUE	ENSG00000138172	0.541276	0.683974	10456	3454	FALSE	0.063014	0.123436	0.056303	0.034657	0.056303	0.034657	PC9
chr10	103448701	103449201	genic|chr10:103448701-103449201	genic	0.89349	0.89349	0.798324	1.29984	0.61417	103448951	85506	CALHM1	103458891		0.327688	TRUE	ENSG00000185933	0.372617	0.241774	10457	9940	FALSE	0.031177	0.067898	0.027856	0.017798	0.027856	0.017798	PC9
chr10	103451007	103451507	genic|chr10:103451007-103451507	genic	4.22597	4.22597	17.8588	6.74208	2.64885	103451257	85507	USMG5	103396513		0.706087	TRUE	ENSG00000173915	0.765654	0.646884	10454	54744	FALSE	0.005432	0.015391	0.022956	0.019893	0.022956	0.019893	PC9
chr10	103451007	103451507	genic|chr10:103451007-103451507	genic	4.22597	4.22597	17.8588	6.74208	2.64885	103451257	85507	PDCD11	103396654		0.703426	TRUE	ENSG00000148843	0.766307	0.64219	10455	54603	FALSE	0.005446	0.015425	0.023016	0.019948	0.023016	0.019948	PC9
chr10	103451007	103451507	genic|chr10:103451007-103451507	genic	4.22597	4.22597	17.8588	6.74208	2.64885	103451257	85507	CALHM2	103452405		0.602439	TRUE	ENSG00000138172	0.541276	0.683974	10456	1148	FALSE	0.063014	0.123436	0.266297	0.163916	0.266297	0.163916	PC9
chr10	103451007	103451507	genic|chr10:103451007-103451507	genic	4.22597	4.22597	17.8588	6.74208	2.64885	103451257	85507	CALHM1	103458891		0.327688	TRUE	ENSG00000185933	0.372617	0.241774	10457	7634	FALSE	0.040854	0.085424	0.172647	0.110308	0.172647	0.110308	PC9
chr10	103451007	103451507	genic|chr10:103451007-103451507	genic	4.22597	4.22597	17.8588	6.74208	2.64885	103451257	85507	CALHM3	103479240		0.65557	TRUE	ENSG00000183128	0.658787	0.654844	10458	27983	FALSE	0.010801	0.027594	0.045644	0.027397	0.045644	0.027397	PC9
chr10	103451007	103451507	genic|chr10:103451007-103451507	genic	4.22597	4.22597	17.8588	6.74208	2.64885	103451257	85507	NEURL1	103493977		0.415513	TRUE	ENSG00000107954	0.422651	0.390932	10459	42720	FALSE	0.007003	0.019097	0.029594	0.019925	0.029594	0.019925	PC9
chr10	103451896	103452663	promoter|chr10:103451896-103452663	promoter	3.51022	3.51022	12.3216	3.37019	3.65606	1.03452e+08	85508	CALHM2	103452405		0.602439	TRUE	ENSG00000138172	0.541276	0.683974	10456	125.5	TRUE	0.063014	0.123436	0.221194	1	0.221194	1	PC9
chr10	103452771	103453271	promoter|chr10:103452771-103453271	promoter	3.25456	3.25456	10.5922	2.39031	4.43129	103453021	85509	CALHM2	103452405		0.602439	TRUE	ENSG00000138172	0.541276	0.683974	10456	616	TRUE	0.063014	0.123436	0.205084	1	0.205084	1	PC9
chr10	103458641	103459255	promoter|chr10:103458641-103459255	promoter	0.861102	0.861102	0.741497	1.44877	0.51181	103458948	85510	CALHM1	103458891		0.327688	TRUE	ENSG00000185933	0.372617	0.241774	10457	57	TRUE	0.063014	0.123436	0.054262	1	0.054262	1	PC9
chr10	103463452	103463952	intergenic|chr10:103463452-103463952	intergenic	1.19983	1.19983	1.43959	1.40639	1.02361	103463702	85511	CALHM2	103452405		0.602439	TRUE	ENSG00000138172	0.541276	0.683974	10456	11297	FALSE	0.027347	0.060745	0.032812	0.020197	0.032812	0.020197	PC9
chr10	103463452	103463952	intergenic|chr10:103463452-103463952	intergenic	1.19983	1.19983	1.43959	1.40639	1.02361	103463702	85511	CALHM1	103458891		0.327688	TRUE	ENSG00000185933	0.372617	0.241774	10457	4811	FALSE	0.063014	0.123436	0.075607	0.048307	0.075607	0.048307	PC9
chr10	103470975	103472416	intergenic|chr10:103470975-103472416	intergenic	6.26895	6.26895	39.2997	6.10822	6.4339	1.03472e+08	85512	USMG5	103396513		0.706087	TRUE	ENSG00000173915	0.765654	0.646884	10454	75182.5	FALSE	0.003925	0.011679	0.024606	0.021323	0.024606	0.021323	PC9
chr10	103470975	103472416	intergenic|chr10:103470975-103472416	intergenic	6.26895	6.26895	39.2997	6.10822	6.4339	1.03472e+08	85512	PDCD11	103396654		0.703426	TRUE	ENSG00000148843	0.766307	0.64219	10455	75041.5	FALSE	0.003933	0.011698	0.024653	0.021367	0.024653	0.021367	PC9
chr10	103470975	103472416	intergenic|chr10:103470975-103472416	intergenic	6.26895	6.26895	39.2997	6.10822	6.4339	1.03472e+08	85512	CALHM2	103452405		0.602439	TRUE	ENSG00000138172	0.541276	0.683974	10456	19290.5	FALSE	0.01581	0.038138	0.099109	0.061006	0.099109	0.061006	PC9
chr10	103470975	103472416	intergenic|chr10:103470975-103472416	intergenic	6.26895	6.26895	39.2997	6.10822	6.4339	1.03472e+08	85512	CALHM1	103458891		0.327688	TRUE	ENSG00000185933	0.372617	0.241774	10457	12804.5	FALSE	0.024055	0.054474	0.150798	0.096349	0.150798	0.096349	PC9
chr10	103470975	103472416	intergenic|chr10:103470975-103472416	intergenic	6.26895	6.26895	39.2997	6.10822	6.4339	1.03472e+08	85512	CALHM3	103479240		0.65557	TRUE	ENSG00000183128	0.658787	0.654844	10458	7544.5	FALSE	0.04135	0.086304	0.259223	0.155594	0.259223	0.155594	PC9
chr10	103470975	103472416	intergenic|chr10:103470975-103472416	intergenic	6.26895	6.26895	39.2997	6.10822	6.4339	1.03472e+08	85512	NEURL1	103493977		0.415513	TRUE	ENSG00000107954	0.422651	0.390932	10459	22281.5	FALSE	0.01364	0.033643	0.085506	0.057569	0.085506	0.057569	PC9
chr10	103476320	103476820	genic|chr10:103476320-103476820	genic	0.609832	0.609832	0.371895	1.21107	0.30708	103476570	85513	CALHM3	103479240		0.65557	TRUE	ENSG00000183128	0.658787	0.654844	10458	2670	FALSE	0.063014	0.123436	0.038428	0.023066	0.038428	0.023066	PC9
chr10	103478990	103479544	promoter|chr10:103478990-103479544	promoter	5.58073	5.58073	31.1445	5.67809	5.48503	103479267	85514	CALHM3	103479240		0.65557	TRUE	ENSG00000183128	0.658787	0.654844	10458	27	TRUE	0.063014	0.123436	0.351666	1	0.351666	1	PC9
chr10	103480483	103480983	intergenic|chr10:103480483-103480983	intergenic	0.627276	0.627276	0.393475	0.960985	0.40945	103480733	85515	CALHM3	103479240		0.65557	TRUE	ENSG00000183128	0.658787	0.654844	10458	1493	FALSE	0.063014	0.123436	0.039527	0.023726	0.039527	0.023726	PC9
chr10	103485638	103486138	intergenic|chr10:103485638-103486138	intergenic	0.985138	0.985138	0.970497	1.58018	0.61417	103485888	85517	CALHM3	103479240		0.65557	TRUE	ENSG00000183128	0.658787	0.654844	10458	6648	FALSE	0.04707	0.096344	0.04637	0.027833	0.04637	0.027833	PC9
chr10	103485638	103486138	intergenic|chr10:103485638-103486138	intergenic	0.985138	0.985138	0.970497	1.58018	0.61417	103485888	85517	NEURL1	103493977		0.415513	TRUE	ENSG00000107954	0.422651	0.390932	10459	8089	FALSE	0.038502	0.081228	0.03793	0.025537	0.03793	0.025537	PC9
chr10	103490611	103491111	intergenic|chr10:103490611-103491111	intergenic	1.5962	1.5962	2.54785	1.41837	1.79633	103490861	85518	CALHM3	103479240		0.65557	TRUE	ENSG00000183128	0.658787	0.654844	10458	11621	FALSE	0.026567	0.059269	0.042406	0.025453	0.042406	0.025453	PC9
chr10	103490611	103491111	intergenic|chr10:103490611-103491111	intergenic	1.5962	1.5962	2.54785	1.41837	1.79633	103490861	85518	NEURL1	103493977		0.415513	TRUE	ENSG00000107954	0.422651	0.390932	10459	3116	FALSE	0.063014	0.123436	0.100583	0.06772	0.100583	0.06772	PC9
chr10	103491899	103492399	intergenic|chr10:103491899-103492399	intergenic	1.48485	1.48485	2.20477	1.91679	1.15024	103492149	85519	CALHM3	103479240		0.65557	TRUE	ENSG00000183128	0.658787	0.654844	10458	12909	FALSE	0.023855	0.05409	0.035422	0.021261	0.035422	0.021261	PC9
chr10	103491899	103492399	intergenic|chr10:103491899-103492399	intergenic	1.48485	1.48485	2.20477	1.91679	1.15024	103492149	85519	NEURL1	103493977		0.415513	TRUE	ENSG00000107954	0.422651	0.390932	10459	1828	FALSE	0.063014	0.123436	0.093567	0.062996	0.093567	0.062996	PC9
chr10	103493727	103494761	promoter|chr10:103493727-103494761	promoter	1.9569	1.9569	3.82945	2.23669	1.71211	103494244	85520	NEURL1	103493977		0.415513	TRUE	ENSG00000107954	0.422651	0.390932	10459	267	TRUE	0.063014	0.123436	0.123313	1	0.123313	1	PC9
chr10	103504342	103504842	genic|chr10:103504342-103504842	genic	3.34652	3.34652	11.1992	4.52631	2.47424	103504592	85521	CALHM3	103479240		0.65557	TRUE	ENSG00000183128	0.658787	0.654844	10458	25352	FALSE	0.01195	0.030069	0.039992	0.024005	0.039992	0.024005	PC9
chr10	103504342	103504842	genic|chr10:103504342-103504842	genic	3.34652	3.34652	11.1992	4.52631	2.47424	103504592	85521	NEURL1	103493977		0.415513	TRUE	ENSG00000107954	0.422651	0.390932	10459	10615	FALSE	0.029148	0.064126	0.097545	0.065674	0.097545	0.065674	PC9
chr10	103513069	103513569	genic|chr10:103513069-103513569	genic	4.18208	4.18208	17.4898	1.37676	12.7036	103513319	85524	CALHM3	103479240		0.65557	TRUE	ENSG00000183128	0.658787	0.654844	10458	34079	FALSE	0.008827	0.023246	0.036914	0.022157	0.036914	0.022157	PC9
chr10	103513069	103513569	genic|chr10:103513069-103513569	genic	4.18208	4.18208	17.4898	1.37676	12.7036	103513319	85524	NEURL1	103493977		0.415513	TRUE	ENSG00000107954	0.422651	0.390932	10459	19342	FALSE	0.015766	0.038049	0.065936	0.044393	0.065936	0.044393	PC9
chr10	103517203	103517703	genic|chr10:103517203-103517703	genic	3.27002	3.27002	10.693	3.18674	3.35548	103517453	85525	NEURL1	103493977		0.415513	TRUE	ENSG00000107954	0.422651	0.390932	10459	23476	FALSE	0.012929	0.032149	0.042279	0.028465	0.042279	0.028465	PC9
chr10	103527426	103527926	genic|chr10:103527426-103527926	genic	4.4944	4.4944	20.1996	3.81004	5.30168	103527676	85529	CALHM3	103479240		0.65557	TRUE	ENSG00000183128	0.658787	0.654844	10458	48436	FALSE	0.006158	0.017121	0.027675	0.016612	0.027675	0.016612	PC9
chr10	103527426	103527926	genic|chr10:103527426-103527926	genic	4.4944	4.4944	20.1996	3.81004	5.30168	103527676	85529	NEURL1	103493977		0.415513	TRUE	ENSG00000107954	0.422651	0.390932	10459	33699	FALSE	0.008929	0.023474	0.040129	0.027017	0.040129	0.027017	PC9
chr10	103528005	103528940	genic|chr10:103528005-103528940	genic	3.80904	3.80904	14.5088	3.38545	4.28564	1.03528e+08	85530	NEURL1	103493977		0.415513	TRUE	ENSG00000107954	0.422651	0.390932	10459	34495.5	FALSE	0.008718	0.023002	0.033205	0.022356	0.033205	0.022356	PC9
chr10	103781307	103781990	genic|chr10:103781307-103781990	genic	5.21205	5.21205	27.1655	9.60463	2.82837	1.03782e+08	85568	SH3PXD2A	103855406		0.404965	TRUE	ENSG00000107957	0.416312	0.372447	10460	73757.5	FALSE	0.004003	0.011875	0.020862	0.018637	0.020862	0.018637	PC9
chr10	103828072	103828572	genic|chr10:103828072-103828572	genic	1.76653	1.76653	3.12064	2.77152	1.12597	103828322	85575	SH3PXD2A	103855406		0.404965	TRUE	ENSG00000107957	0.416312	0.372447	10460	27084	FALSE	0.011168	0.028389	0.019729	0.017624	0.019729	0.017624	PC9
chr10	103854826	103855820	promoter|chr10:103854826-103855820	promoter	1.63488	1.63488	2.67282	1.93622	1.38043	103855323	85576	SH3PXD2A	103855406		0.404965	TRUE	ENSG00000107957	0.416312	0.372447	10460	83	TRUE	0.063014	0.123436	0.103021	1	0.103021	1	PC9
chr10	103861459	103861959	intergenic|chr10:103861459-103861959	intergenic	0.449083	0.449083	0.201676	0.656752	0.30708	103861709	85578	SH3PXD2A	103855406		0.404965	TRUE	ENSG00000107957	0.416312	0.372447	10460	6303	FALSE	0.04971	0.100915	0.022324	0.019942	0.022324	0.019942	PC9
chr10	103870360	103870860	intergenic|chr10:103870360-103870860	intergenic	2.42595	2.42595	5.88525	3.59343	1.63778	103870610	85579	SH3PXD2A	103855406		0.404965	TRUE	ENSG00000107957	0.416312	0.372447	10460	15204	FALSE	0.020175	0.046913	0.048943	0.043721	0.048943	0.043721	PC9
chr10	103872104	103872604	intergenic|chr10:103872104-103872604	intergenic	3.46357	3.46357	11.9963	4.67193	2.56774	103872354	85580	SH3PXD2A	103855406		0.404965	TRUE	ENSG00000107957	0.416312	0.372447	10460	16948	FALSE	0.018051	0.042684	0.062521	0.055852	0.062521	0.055852	PC9
chr10	103890242	103891146	genic|chr10:103890242-103891146	genic	14.0077	14.0077	196.215	10.8928	18.0133	103890694	85583	SH3PXD2A	103855406		0.404965	TRUE	ENSG00000107957	0.416312	0.372447	10460	35288	FALSE	0.008517	0.022551	0.119304	0.106577	0.119304	0.106577	PC9
chr10	103890242	103891146	genic|chr10:103890242-103891146	genic	14.0077	14.0077	196.215	10.8928	18.0133	103890694	85583	STN1	103918287		0.957079	TRUE	ENSG00000107960	0.902594	0.991048	10461	27593	FALSE	0.010957	0.027933	0.153486	0.051265	0.153486	0.051265	PC9
chr10	103890242	103891146	genic|chr10:103890242-103891146	genic	14.0077	14.0077	196.215	10.8928	18.0133	103890694	85583	SLK	103967184		0.497	TRUE	ENSG00000065613	0.480209	0.531186	10462	76490	FALSE	0.003856	0.011505	0.054018	0.050085	0.054018	0.050085	PC9
chr10	103890242	103891146	genic|chr10:103890242-103891146	genic	14.0077	14.0077	196.215	10.8928	18.0133	103890694	85583	COL17A1	104085880		0.345156	TRUE	ENSG00000065618	0.294227	0.348108	10463	195186	FALSE	0.001477	0.005092	0.020694	0.021955	0.020694	0.021955	PC9
chr10	103895461	103895961	genic|chr10:103895461-103895961	genic	9.19637	9.19637	84.5731	6.12166	13.8154	103895711	85584	SH3PXD2A	103855406		0.404965	TRUE	ENSG00000107957	0.416312	0.372447	10460	40305	FALSE	0.007433	0.020089	0.068356	0.061064	0.068356	0.061064	PC9
chr10	103895461	103895961	genic|chr10:103895461-103895961	genic	9.19637	9.19637	84.5731	6.12166	13.8154	103895711	85584	STN1	103918287		0.957079	TRUE	ENSG00000107960	0.902594	0.991048	10461	22576	FALSE	0.013457	0.033261	0.12376	0.041336	0.12376	0.041336	PC9
chr10	103895461	103895961	genic|chr10:103895461-103895961	genic	9.19637	9.19637	84.5731	6.12166	13.8154	103895711	85584	SLK	103967184		0.497	TRUE	ENSG00000065613	0.480209	0.531186	10462	71473	FALSE	0.004134	0.012204	0.038016	0.035248	0.038016	0.035248	PC9
chr10	103896146	103896646	genic|chr10:103896146-103896646	genic	2.4592	2.4592	6.04768	2.04928	2.95113	103896396	85585	SH3PXD2A	103855406		0.404965	TRUE	ENSG00000107957	0.416312	0.372447	10460	40990	FALSE	0.007306	0.019796	0.017966	0.01605	0.017966	0.01605	PC9
chr10	103908196	103908696	genic|chr10:103908196-103908696	genic	8.80474	8.80474	77.5235	8.56492	9.05128	103908446	85586	SH3PXD2A	103855406		0.404965	TRUE	ENSG00000107957	0.416312	0.372447	10460	53040	FALSE	0.005611	0.01582	0.049402	0.044132	0.049402	0.044132	PC9
chr10	103908196	103908696	genic|chr10:103908196-103908696	genic	8.80474	8.80474	77.5235	8.56492	9.05128	103908446	85586	STN1	103918287		0.957079	TRUE	ENSG00000107960	0.902594	0.991048	10461	9841	FALSE	0.031498	0.068492	0.277334	0.092631	0.277334	0.092631	PC9
chr10	103908196	103908696	genic|chr10:103908196-103908696	genic	8.80474	8.80474	77.5235	8.56492	9.05128	103908446	85586	SLK	103967184		0.497	TRUE	ENSG00000065613	0.480209	0.531186	10462	58738	FALSE	0.005054	0.014476	0.044499	0.041259	0.044499	0.041259	PC9
chr10	103917579	103919036	promoter|chr10:103917579-103919036	promoter	28.3007	28.3007	800.928	18.2233	43.9507	1.03918e+08	85587	STN1	103918287		0.957079	TRUE	ENSG00000107960	0.902594	0.991048	10461	20.5	TRUE	0.063014	0.123436	1.78335	1	1.78335	1	PC9
chr10	103923448	103923948	intergenic|chr10:103923448-103923948	intergenic	2.13999	2.13999	4.57956	2.2952	1.99528	103923698	85588	STN1	103918287		0.957079	TRUE	ENSG00000107960	0.902594	0.991048	10461	5411	FALSE	0.058118	0.115239	0.124371	0.04154	0.124371	0.04154	PC9
chr10	103958919	103959419	intergenic|chr10:103958919-103959419	intergenic	0.460724	0.460724	0.212267	0.518419	0.40945	103959169	85591	SLK	103967184		0.497	TRUE	ENSG00000065613	0.480209	0.531186	10462	8015	FALSE	0.038866	0.08188	0.017907	0.016603	0.017907	0.016603	PC9
chr10	103965707	103966207	intergenic|chr10:103965707-103966207	intergenic	0.478451	0.478451	0.228915	0.55908	0.40945	103965957	85593	SLK	103967184		0.497	TRUE	ENSG00000065613	0.480209	0.531186	10462	1227	FALSE	0.063014	0.123436	0.030149	0.027954	0.030149	0.027954	PC9
chr10	103966558	103967849	promoter|chr10:103966558-103967849	promoter	3.35685	3.35685	11.2685	2.92152	3.85705	1.03967e+08	85594	SLK	103967184		0.497	TRUE	ENSG00000065613	0.480209	0.531186	10462	19.5	TRUE	0.063014	0.123436	0.21153	1	0.21153	1	PC9
chr10	103970824	103971324	genic|chr10:103970824-103971324	genic	0.708332	0.708332	0.501734	0.816931	0.61417	103971074	85595	SLK	103967184		0.497	TRUE	ENSG00000065613	0.480209	0.531186	10462	3890	FALSE	0.063014	0.123436	0.044635	0.041385	0.044635	0.041385	PC9
chr10	104049439	104050431	genic|chr10:104049439-104050431	genic	2.62306	2.62306	6.88047	2.42304	2.8396	104049935	85600	COL17A1	104085880		0.345156	TRUE	ENSG00000065618	0.294227	0.348108	10463	35945	FALSE	0.008358	0.022192	0.021923	0.023258	0.021923	0.023258	PC9
chr10	104076709	104077665	genic|chr10:104076709-104077665	genic	0.620423	0.620423	0.384925	1.2535	0.30708	104077187	85601	COL17A1	104085880		0.345156	TRUE	ENSG00000065618	0.294227	0.348108	10463	8693	FALSE	0.035765	0.076296	0.022189	0.023541	0.022189	0.023541	PC9
chr10	104085630	104086130	promoter|chr10:104085630-104086130	promoter	0.909117	0.909117	0.826494	1.05659	0.782229	104085880	85602	COL17A1	104085880		0.345156	TRUE	ENSG00000065618	0.294227	0.348108	10463	0	TRUE	0.063014	0.123436	0.057287	1	0.057287	1	PC9
chr10	104093581	104094654	intergenic|chr10:104093581-104094654	intergenic	1.58361	1.58361	2.50782	1.53123	1.63778	1.04094e+08	85603	COL17A1	104085880		0.345156	TRUE	ENSG00000065618	0.294227	0.348108	10463	8237.5	FALSE	0.037791	0.079953	0.059847	0.063494	0.059847	0.063494	PC9
chr10	104098889	104099768	intergenic|chr10:104098889-104099768	intergenic	1.83926	1.83926	3.38288	1.69544	1.99528	1.04099e+08	85604	COL17A1	104085880		0.345156	TRUE	ENSG00000065618	0.294227	0.348108	10463	13448.5	FALSE	0.022876	0.052197	0.042075	0.044638	0.042075	0.044638	PC9
chr10	104109779	104110279	intergenic|chr10:104109779-104110279	intergenic	2.31503	2.31503	5.35937	2.30016	2.33	104110029	85607	COL17A1	104085880		0.345156	TRUE	ENSG00000065618	0.294227	0.348108	10463	24149	FALSE	0.01256	0.031368	0.029078	0.03085	0.029078	0.03085	PC9
chr10	104109779	104110279	intergenic|chr10:104109779-104110279	intergenic	2.31503	2.31503	5.35937	2.30016	2.33	104110029	85607	SFR1	104122057		0.922578	TRUE	ENSG00000156384	0.832454	0.990976	10464	12028	FALSE	0.025646	0.05752	0.059372	0.025133	0.059372	0.025133	PC9
chr10	104117688	104118478	intergenic|chr10:104117688-104118478	intergenic	5.29217	5.29217	28.007	3.87815	7.22174	104118083	85608	COL17A1	104085880		0.345156	TRUE	ENSG00000065618	0.294227	0.348108	10463	32203	FALSE	0.009354	0.02442	0.049501	0.052517	0.049501	0.052517	PC9
chr10	104117688	104118478	intergenic|chr10:104117688-104118478	intergenic	5.29217	5.29217	28.007	3.87815	7.22174	104118083	85608	SFR1	104122057		0.922578	TRUE	ENSG00000156384	0.832454	0.990976	10464	3974	FALSE	0.063014	0.123436	0.333483	0.141169	0.333483	0.141169	PC9
chr10	104120815	104121315	intergenic|chr10:104120815-104121315	intergenic	4.31168	4.31168	18.5906	3.07461	6.04649	104121065	85609	COL17A1	104085880		0.345156	TRUE	ENSG00000065618	0.294227	0.348108	10463	35185	FALSE	0.008543	0.022609	0.036833	0.039077	0.036833	0.039077	PC9
chr10	104120815	104121315	intergenic|chr10:104120815-104121315	intergenic	4.31168	4.31168	18.5906	3.07461	6.04649	104121065	85609	SFR1	104122057		0.922578	TRUE	ENSG00000156384	0.832454	0.990976	10464	992	FALSE	0.063014	0.123436	0.271698	0.115015	0.271698	0.115015	PC9
chr10	104121766	104122307	promoter|chr10:104121766-104122307	promoter	18.5259	18.5259	343.211	9.97449	34.4088	1.04122e+08	85610	SFR1	104122057		0.922578	TRUE	ENSG00000156384	0.832454	0.990976	10464	20.5	TRUE	0.063014	0.123436	1.1674	1	1.1674	1	PC9
chr10	104232127	104232970	promoter|chr10:104232127-104232970	promoter	14.0277	14.0277	196.778	12.3706	15.9069	1.04233e+08	85613	CFAP43	104232377		0.888222	TRUE	ENSG00000197748	0.844455	0.902618	10465	171.5	TRUE	0.063014	0.123436	0.88395	1	0.88395	1	PC9
chr10	104254459	104256106	promoter|chr10:104254459-104256106	promoter	3.79987	3.79987	14.439	2.99043	4.8284	1.04255e+08	85615	GSTO1	104254709		0.461241	TRUE	ENSG00000148834	0.446192	0.486548	10466	573.5	TRUE	0.063014	0.123436	0.239446	1	0.239446	1	PC9
chr10	104257185	104257685	genic|chr10:104257185-104257685	genic	0.564906	0.564906	0.319119	1.0392	0.30708	104257435	85616	GSTO1	104254709		0.461241	TRUE	ENSG00000148834	0.446192	0.486548	10466	2726	FALSE	0.063014	0.123436	0.035597	0.029385	0.035597	0.029385	PC9
chr10	104268622	104269329	promoter|chr10:104268622-104269329	promoter	12.5242	12.5242	156.856	10.6199	14.77	1.04269e+08	85617	GSTO2	104268872		0.856576	TRUE	ENSG00000065621	0.801195	0.883359	10467	103.5	TRUE	0.063014	0.123436	0.789206	1	0.789206	1	PC9
chr10	104274632	104275847	genic|chr10:104274632-104275847	genic	1.63958	1.63958	2.68823	2.01854	1.33177	1.04275e+08	85618	GSTO1	104254709		0.461241	TRUE	ENSG00000148834	0.446192	0.486548	10466	20530.5	FALSE	0.014832	0.036126	0.024319	0.020075	0.024319	0.020075	PC9
chr10	104274632	104275847	genic|chr10:104274632-104275847	genic	1.63958	1.63958	2.68823	2.01854	1.33177	1.04275e+08	85618	GSTO2	104268872		0.856576	TRUE	ENSG00000065621	0.801195	0.883359	10467	6367.5	FALSE	0.049194	0.100025	0.080658	0.05176	0.080658	0.05176	PC9
chr10	104329074	104329574	genic|chr10:104329074-104329574	genic	6.0064	6.0064	36.0768	8.58123	4.20415	104329324	85625	GSTO1	104254709		0.461241	TRUE	ENSG00000148834	0.446192	0.486548	10466	74615	FALSE	0.003956	0.011756	0.023759	0.019613	0.023759	0.019613	PC9
chr10	104329074	104329574	genic|chr10:104329074-104329574	genic	6.0064	6.0064	36.0768	8.58123	4.20415	104329324	85625	GSTO2	104268872		0.856576	TRUE	ENSG00000065621	0.801195	0.883359	10467	60452	FALSE	0.004907	0.014118	0.029475	0.018915	0.029475	0.018915	PC9
chr10	104329074	104329574	genic|chr10:104329074-104329574	genic	6.0064	6.0064	36.0768	8.58123	4.20415	104329324	85625	ITPRIP	104333905		0.309494	TRUE	ENSG00000148841	0.186756	0.421707	10468	4581	FALSE	0.063014	0.123436	0.378489	0.17807	0.378489	0.17807	PC9
chr10	104329074	104329574	genic|chr10:104329074-104329574	genic	6.0064	6.0064	36.0768	8.58123	4.20415	104329324	85625	CFAP58	104353763		0.436175	TRUE	ENSG00000120051	0.420255	0.450668	10469	24439	FALSE	0.012408	0.031044	0.074526	0.067943	0.074526	0.067943	PC9
chr10	104329736	104330236	genic|chr10:104329736-104330236	genic	2.22443	2.22443	4.9481	2.13979	2.31242	104329986	85626	ITPRIP	104333905		0.309494	TRUE	ENSG00000148841	0.186756	0.421707	10468	3919	FALSE	0.063014	0.123436	0.140171	0.065947	0.140171	0.065947	PC9
chr10	104329736	104330236	genic|chr10:104329736-104330236	genic	2.22443	2.22443	4.9481	2.13979	2.31242	104329986	85626	CFAP58	104353763		0.436175	TRUE	ENSG00000120051	0.420255	0.450668	10469	23777	FALSE	0.012762	0.031794	0.028388	0.02588	0.028388	0.02588	PC9
chr10	104330350	104330850	genic|chr10:104330350-104330850	genic	3.25039	3.25039	10.565	3.78423	2.79186	104330600	85627	ITPRIP	104333905		0.309494	TRUE	ENSG00000148841	0.186756	0.421707	10468	3305	FALSE	0.063014	0.123436	0.204821	0.096364	0.204821	0.096364	PC9
chr10	104330350	104330850	genic|chr10:104330350-104330850	genic	3.25039	3.25039	10.565	3.78423	2.79186	104330600	85627	CFAP58	104353763		0.436175	TRUE	ENSG00000120051	0.420255	0.450668	10469	23163	FALSE	0.013108	0.032526	0.042607	0.038843	0.042607	0.038843	PC9
chr10	104331435	104331935	genic|chr10:104331435-104331935	genic	3.21547	3.21547	10.3393	3.26228	3.16934	104331685	85628	ITPRIP	104333905		0.309494	TRUE	ENSG00000148841	0.186756	0.421707	10468	2220	FALSE	0.063014	0.123436	0.202621	0.095328	0.202621	0.095328	PC9
chr10	104331435	104331935	genic|chr10:104331435-104331935	genic	3.21547	3.21547	10.3393	3.26228	3.16934	104331685	85628	CFAP58	104353763		0.436175	TRUE	ENSG00000120051	0.420255	0.450668	10469	22078	FALSE	0.013768	0.033912	0.044272	0.040361	0.044272	0.040361	PC9
chr10	104333655	104334155	promoter|chr10:104333655-104334155	promoter	0.787451	0.787451	0.620079	0.461448	1.34377	104333905	85629	ITPRIP	104333905		0.309494	TRUE	ENSG00000148841	0.186756	0.421707	10468	0	TRUE	0.063014	0.123436	0.049621	1	0.049621	1	PC9
chr10	104334871	104335726	intergenic|chr10:104334871-104335726	intergenic	5.40973	5.40973	29.2652	6.51388	4.49274	1.04335e+08	85630	GSTO1	104254709		0.461241	TRUE	ENSG00000148834	0.446192	0.486548	10466	80589.5	FALSE	0.003656	0.010994	0.019775	0.016325	0.019775	0.016325	PC9
chr10	104334871	104335726	intergenic|chr10:104334871-104335726	intergenic	5.40973	5.40973	29.2652	6.51388	4.49274	1.04335e+08	85630	ITPRIP	104333905		0.309494	TRUE	ENSG00000148841	0.186756	0.421707	10468	1393.5	FALSE	0.063014	0.123436	0.340891	0.160381	0.340891	0.160381	PC9
chr10	104334871	104335726	intergenic|chr10:104334871-104335726	intergenic	5.40973	5.40973	29.2652	6.51388	4.49274	1.04335e+08	85630	CFAP58	104353763		0.436175	TRUE	ENSG00000120051	0.420255	0.450668	10469	18464.5	FALSE	0.016534	0.039618	0.089446	0.081545	0.089446	0.081545	PC9
chr10	104337688	104338745	intergenic|chr10:104337688-104338745	intergenic	2.03984	2.03984	4.16096	2.82635	1.4722	1.04338e+08	85631	ITPRIP	104333905		0.309494	TRUE	ENSG00000148841	0.186756	0.421707	10468	4311.5	FALSE	0.063014	0.123436	0.128539	0.060475	0.128539	0.060475	PC9
chr10	104337688	104338745	intergenic|chr10:104337688-104338745	intergenic	2.03984	2.03984	4.16096	2.82635	1.4722	1.04338e+08	85631	CFAP58	104353763		0.436175	TRUE	ENSG00000120051	0.420255	0.450668	10469	15546.5	FALSE	0.01972	0.046013	0.040225	0.036672	0.040225	0.036672	PC9
chr10	104339458	104340388	intergenic|chr10:104339458-104340388	intergenic	3.11532	3.11532	9.70521	3.32905	2.9153	104339923	85632	ITPRIP	104333905		0.309494	TRUE	ENSG00000148841	0.186756	0.421707	10468	6018	FALSE	0.052122	0.105059	0.162377	0.076394	0.162377	0.076394	PC9
chr10	104339458	104340388	intergenic|chr10:104339458-104340388	intergenic	3.11532	3.11532	9.70521	3.32905	2.9153	104339923	85632	CFAP58	104353763		0.436175	TRUE	ENSG00000120051	0.420255	0.450668	10469	13840	FALSE	0.022213	0.05091	0.069201	0.063089	0.069201	0.063089	PC9
chr10	104349465	104350592	intergenic|chr10:104349465-104350592	intergenic	2.07053	2.07053	4.28708	3.26897	1.31145	1.0435e+08	85633	ITPRIP	104333905		0.309494	TRUE	ENSG00000148841	0.186756	0.421707	10468	16123.5	FALSE	0.018997	0.044577	0.039334	0.018506	0.039334	0.018506	PC9
chr10	104349465	104350592	intergenic|chr10:104349465-104350592	intergenic	2.07053	2.07053	4.28708	3.26897	1.31145	1.0435e+08	85633	CFAP58	104353763		0.436175	TRUE	ENSG00000120051	0.420255	0.450668	10469	3734.5	FALSE	0.063014	0.123436	0.130473	0.118948	0.130473	0.118948	PC9
chr10	104350954	104351748	intergenic|chr10:104350954-104351748	intergenic	1.01873	1.01873	1.03781	1.68978	0.61417	104351351	85634	CFAP58	104353763		0.436175	TRUE	ENSG00000120051	0.420255	0.450668	10469	2412	FALSE	0.063014	0.123436	0.064195	0.058524	0.064195	0.058524	PC9
chr10	104353503	104354013	promoter|chr10:104353503-104354013	promoter	2.07806	2.07806	4.31832	1.9524	2.2118	104353758	85635	CFAP58	104353763		0.436175	TRUE	ENSG00000120051	0.420255	0.450668	10469	5	TRUE	0.063014	0.123436	0.130947	1	0.130947	1	PC9
chr10	109912839	109913339	genic|chr10:109912839-109913339	genic	2.05911	2.05911	4.23993	2.11374	2.00589	109913089	85670	XPNPEP1	109923553		0.552453	TRUE	ENSG00000108039	0.490661	0.64219	10473	10464	FALSE	0.029579	0.06493	0.060907	0.084104	0.060907	0.084104	PC9
chr10	109914898	109915398	genic|chr10:109914898-109915398	genic	2.63793	2.63793	6.95869	3.09113	2.25118	109915148	85671	XPNPEP1	109923553		0.552453	TRUE	ENSG00000108039	0.490661	0.64219	10473	8405	FALSE	0.03702	0.078565	0.097657	0.134852	0.097657	0.134852	PC9
chr10	109922856	109923803	promoter|chr10:109922856-109923803	promoter	4.14739	4.14739	17.2008	3.01793	5.69955	1.09923e+08	85672	XPNPEP1	109923553		0.552453	TRUE	ENSG00000108039	0.490661	0.64219	10473	223.5	TRUE	0.063014	0.123436	0.261345	1	0.261345	1	PC9
chr10	109935003	109935850	intergenic|chr10:109935003-109935850	intergenic	1.11757	1.11757	1.24897	2.0336	0.61417	1.09935e+08	85673	XPNPEP1	109923553		0.552453	TRUE	ENSG00000108039	0.490661	0.64219	10473	11873.5	FALSE	0.025988	0.058171	0.029044	0.040106	0.029044	0.040106	PC9
chr10	109961456	109961956	genic|chr10:109961456-109961956	genic	1.59255	1.59255	2.5362	1.54907	1.63725	109961706	85675	XPNPEP1	109923553		0.552453	TRUE	ENSG00000108039	0.490661	0.64219	10473	38153	FALSE	0.007863	0.021071	0.012522	0.017291	0.012522	0.017291	PC9
chr10	110007685	110009182	promoter|chr10:110007685-110009182	promoter	7.34642	7.34642	53.9698	6.07069	8.89023	1.10008e+08	85678	ADD3	110007935		0.668925	TRUE	ENSG00000148700	0.601592	0.745427	10475	498.5	TRUE	0.063014	0.123436	0.46293	1	0.46293	1	PC9
chr10	110007685	110009182	promoter|chr10:110007685-110009182	promoter	7.34642	7.34642	53.9698	6.07069	8.89023	1.10008e+08	85678	ADD3-AS1	110008381		0.623681	TRUE	ENSG00000203876	0.586277	0.673764	10474	52.5	TRUE	0.063014	0.123436	0.46293	1	0.46293	1	PC9
chr10	110013569	110014069	genic|chr10:110013569-110014069	genic	2.15084	2.15084	4.62612	2.19225	2.11021	110013819	85679	ADD3	110007935		0.668925	TRUE	ENSG00000148700	0.601592	0.745427	10475	5884	FALSE	0.053338	0.107138	0.114722	0.128504	0.114722	0.128504	PC9
chr10	110013569	110014069	genic|chr10:110013569-110014069	genic	2.15084	2.15084	4.62612	2.19225	2.11021	110013819	85679	ADD3-AS1	110008381		0.623681	TRUE	ENSG00000203876	0.586277	0.673764	10474	5438	FALSE	0.057822	0.114741	0.124366	0.137835	0.124366	0.137835	PC9
chr10	110207283	110207783	intergenic|chr10:110207283-110207783	intergenic	2.34679	2.34679	5.5074	3.74093	1.4722	110207533	85690	MXI1	110226003		0.650174	TRUE	ENSG00000119950	0.606261	0.702797	10476	18470	FALSE	0.016529	0.039607	0.038791	0.028398	0.038791	0.028398	PC9
chr10	110208924	110210376	intergenic|chr10:110208924-110210376	intergenic	2.35129	2.35129	5.52857	3.37565	1.63778	110209650	85691	MXI1	110226003		0.650174	TRUE	ENSG00000119950	0.606261	0.702797	10476	16353	FALSE	0.018724	0.044032	0.044026	0.032231	0.044026	0.032231	PC9
chr10	110210669	110211520	intergenic|chr10:110210669-110211520	intergenic	3.34086	3.34086	11.1613	5.2892	2.11021	1.10211e+08	85692	MXI1	110226003		0.650174	TRUE	ENSG00000119950	0.606261	0.702797	10476	14908.5	FALSE	0.020584	0.047721	0.068769	0.050345	0.068769	0.050345	PC9
chr10	110221750	110222250	intergenic|chr10:110221750-110222250	intergenic	2.06115	2.06115	4.24832	4.28704	0.990968	110222000	85693	MXI1	110226003		0.650174	TRUE	ENSG00000119950	0.606261	0.702797	10476	4003	FALSE	0.063014	0.123436	0.129882	0.095085	0.129882	0.095085	PC9
chr10	110225625	110226506	promoter|chr10:110225625-110226506	promoter	5.7816	5.7816	33.4268	4.94306	6.76237	1.10226e+08	85694	MXI1	110226003		0.650174	TRUE	ENSG00000119950	0.606261	0.702797	10476	62.5	TRUE	0.063014	0.123436	0.364324	1	0.364324	1	PC9
chr10	110226566	110227715	genic|chr10:110226566-110227715	genic	3.91089	3.91089	15.295	3.3909	4.51061	1.10227e+08	85695	MXI1	110226003		0.650174	TRUE	ENSG00000119950	0.606261	0.702797	10476	1137.5	FALSE	0.063014	0.123436	0.246442	0.180418	0.246442	0.180418	PC9
chr10	110304296	110305289	promoter|chr10:110304296-110305289	promoter	7.39322	7.39322	54.6597	5.25128	10.4088	1.10305e+08	85698	SMNDC1	110304949		0.72041	TRUE	ENSG00000119953	0.630649	0.816849	10477	156.5	TRUE	0.063014	0.123436	0.465879	1	0.465879	1	PC9
chr10	110306051	110306551	intergenic|chr10:110306051-110306551	intergenic	1.57535	1.57535	2.48174	1.80675	1.37359	110306301	85699	SMNDC1	110304949		0.72041	TRUE	ENSG00000119953	0.630649	0.816849	10477	1352	FALSE	0.063014	0.123436	0.09927	0.066829	0.09927	0.066829	PC9
chr10	110311338	110312094	intergenic|chr10:110311338-110312094	intergenic	1.27019	1.27019	1.61338	1.15723	1.39418	110311716	85700	SMNDC1	110304949		0.72041	TRUE	ENSG00000119953	0.630649	0.816849	10477	6767	FALSE	0.046222	0.094868	0.058711	0.039525	0.058711	0.039525	PC9
chr10	110326290	110327146	intergenic|chr10:110326290-110327146	intergenic	3.64608	3.64608	13.2939	3.06976	4.33059	110326718	85702	SMNDC1	110304949		0.72041	TRUE	ENSG00000119953	0.630649	0.816849	10477	21769	FALSE	0.013969	0.034331	0.050931	0.034287	0.050931	0.034287	PC9
chr10	110327232	110328003	intergenic|chr10:110327232-110328003	intergenic	6.67157	6.67157	44.5099	5.20335	8.55408	1.10328e+08	85703	SMNDC1	110304949		0.72041	TRUE	ENSG00000119953	0.630649	0.816849	10477	22668.5	FALSE	0.013401	0.033143	0.089407	0.06019	0.089407	0.06019	PC9
chr10	110336094	110336594	intergenic|chr10:110336094-110336594	intergenic	3.53999	3.53999	12.5316	3.69101	3.39516	110336344	85704	SMNDC1	110304949		0.72041	TRUE	ENSG00000119953	0.630649	0.816849	10477	31395	FALSE	0.0096	0.024966	0.033985	0.022879	0.033985	0.022879	PC9
chr10	110353319	110354190	intergenic|chr10:110353319-110354190	intergenic	4.9999	4.9999	24.999	6.43072	3.88744	1.10354e+08	85706	SMNDC1	110304949		0.72041	TRUE	ENSG00000119953	0.630649	0.816849	10477	48805.5	FALSE	0.00611	0.017008	0.030549	0.020566	0.030549	0.020566	PC9
chr10	110395707	110396402	intergenic|chr10:110395707-110396402	intergenic	12.0283	12.0283	144.679	9.92404	14.5786	1.10396e+08	85714	SMNDC1	110304949		0.72041	TRUE	ENSG00000119953	0.630649	0.816849	10477	91105.5	FALSE	0.003224	0.009881	0.038779	0.026106	0.038779	0.026106	PC9
chr10	110395707	110396402	intergenic|chr10:110395707-110396402	intergenic	12.0283	12.0283	144.679	9.92404	14.5786	1.10396e+08	85714	DUSP5	110497866		0.675554	TRUE	ENSG00000138166	0.615601	0.741096	10478	101812	FALSE	0.002877	0.008971	0.034608	0.017975	0.034608	0.017975	PC9
chr10	110395707	110396402	intergenic|chr10:110395707-110396402	intergenic	12.0283	12.0283	144.679	9.92404	14.5786	1.10396e+08	85714	RBM20	110644396		0.395529	TRUE	ENSG00000203867	0.396908	0.36531	10480	248342	FALSE	0.001154	0.00413	0.013885	0.0164	0.013885	0.0164	PC9
chr10	110398600	110399100	intergenic|chr10:110398600-110399100	intergenic	14.0832	14.0832	198.336	12.1055	16.384	110398850	85715	MXI1	110226003		0.650174	TRUE	ENSG00000119950	0.606261	0.702797	10476	172847	FALSE	0.001673	0.00566	0.023563	0.017251	0.023563	0.017251	PC9
chr10	110398600	110399100	intergenic|chr10:110398600-110399100	intergenic	14.0832	14.0832	198.336	12.1055	16.384	110398850	85715	SMNDC1	110304949		0.72041	TRUE	ENSG00000119953	0.630649	0.816849	10477	93901	FALSE	0.003126	0.009625	0.04402	0.029635	0.04402	0.029635	PC9
chr10	110398600	110399100	intergenic|chr10:110398600-110399100	intergenic	14.0832	14.0832	198.336	12.1055	16.384	110398850	85715	DUSP5	110497866		0.675554	TRUE	ENSG00000138166	0.615601	0.741096	10478	99016	FALSE	0.00296	0.009191	0.041693	0.021655	0.041693	0.021655	PC9
chr10	110398600	110399100	intergenic|chr10:110398600-110399100	intergenic	14.0832	14.0832	198.336	12.1055	16.384	110398850	85715	RBM20	110644396		0.395529	TRUE	ENSG00000203867	0.396908	0.36531	10480	245546	FALSE	0.001168	0.004171	0.016447	0.019426	0.016447	0.019426	PC9
chr10	110407764	110408725	intergenic|chr10:110407764-110408725	intergenic	16.1899	16.1899	262.112	15.9534	16.4298	1.10408e+08	85717	MXI1	110226003		0.650174	TRUE	ENSG00000119950	0.606261	0.702797	10476	182242	FALSE	0.001585	0.005406	0.025659	0.018785	0.025659	0.018785	PC9
chr10	110407764	110408725	intergenic|chr10:110407764-110408725	intergenic	16.1899	16.1899	262.112	15.9534	16.4298	1.10408e+08	85717	SMNDC1	110304949		0.72041	TRUE	ENSG00000119953	0.630649	0.816849	10477	103296	FALSE	0.002835	0.008859	0.045897	0.030898	0.045897	0.030898	PC9
chr10	110407764	110408725	intergenic|chr10:110407764-110408725	intergenic	16.1899	16.1899	262.112	15.9534	16.4298	1.10408e+08	85717	DUSP5	110497866		0.675554	TRUE	ENSG00000138166	0.615601	0.741096	10478	89621.5	FALSE	0.003279	0.010023	0.053082	0.02757	0.053082	0.02757	PC9
chr10	110407764	110408725	intergenic|chr10:110407764-110408725	intergenic	16.1899	16.1899	262.112	15.9534	16.4298	1.10408e+08	85717	SMC3	110567690		0.88377	TRUE	ENSG00000108055	0.791009	0.953353	10479	159446	FALSE	0.001817	0.006072	0.029423	0.01672	0.029423	0.01672	PC9
chr10	110407764	110408725	intergenic|chr10:110407764-110408725	intergenic	16.1899	16.1899	262.112	15.9534	16.4298	1.10408e+08	85717	RBM20	110644396		0.395529	TRUE	ENSG00000203867	0.396908	0.36531	10480	236152	FALSE	0.001215	0.004315	0.019677	0.023242	0.019677	0.023242	PC9
chr10	110410433	110410933	intergenic|chr10:110410433-110410933	intergenic	9.7948	9.7948	95.9381	9.07979	10.5661	110410683	85718	SMNDC1	110304949		0.72041	TRUE	ENSG00000119953	0.630649	0.816849	10477	105734	FALSE	0.002768	0.008681	0.027111	0.018252	0.027111	0.018252	PC9
chr10	110410433	110410933	intergenic|chr10:110410433-110410933	intergenic	9.7948	9.7948	95.9381	9.07979	10.5661	110410683	85718	DUSP5	110497866		0.675554	TRUE	ENSG00000138166	0.615601	0.741096	10478	87183	FALSE	0.003373	0.010267	0.033034	0.017158	0.033034	0.017158	PC9
chr10	110414583	110415083	intergenic|chr10:110414583-110415083	intergenic	16.0851	16.0851	258.732	17.6077	14.6942	110414833	85720	MXI1	110226003		0.650174	TRUE	ENSG00000119950	0.606261	0.702797	10476	188830	FALSE	0.001528	0.005241	0.024582	0.017997	0.024582	0.017997	PC9
chr10	110414583	110415083	intergenic|chr10:110414583-110415083	intergenic	16.0851	16.0851	258.732	17.6077	14.6942	110414833	85720	SMNDC1	110304949		0.72041	TRUE	ENSG00000119953	0.630649	0.816849	10477	109884	FALSE	0.002661	0.008395	0.042801	0.028814	0.042801	0.028814	PC9
chr10	110414583	110415083	intergenic|chr10:110414583-110415083	intergenic	16.0851	16.0851	258.732	17.6077	14.6942	110414833	85720	DUSP5	110497866		0.675554	TRUE	ENSG00000138166	0.615601	0.741096	10478	83033	FALSE	0.003545	0.010712	0.057028	0.02962	0.057028	0.02962	PC9
chr10	110414583	110415083	intergenic|chr10:110414583-110415083	intergenic	16.0851	16.0851	258.732	17.6077	14.6942	110414833	85720	SMC3	110567690		0.88377	TRUE	ENSG00000108055	0.791009	0.953353	10479	152857	FALSE	0.001898	0.006299	0.030523	0.017346	0.030523	0.017346	PC9
chr10	110414583	110415083	intergenic|chr10:110414583-110415083	intergenic	16.0851	16.0851	258.732	17.6077	14.6942	110414833	85720	RBM20	110644396		0.395529	TRUE	ENSG00000203867	0.396908	0.36531	10480	229563	FALSE	0.001251	0.004422	0.020125	0.023771	0.020125	0.023771	PC9
chr10	110456144	110457437	intergenic|chr10:110456144-110457437	intergenic	10.5096	10.5096	110.452	13.09	8.43788	1.10457e+08	85730	DUSP5	110497866		0.675554	TRUE	ENSG00000138166	0.615601	0.741096	10478	41075.5	FALSE	0.00729	0.01976	0.076617	0.039794	0.076617	0.039794	PC9
chr10	110456144	110457437	intergenic|chr10:110456144-110457437	intergenic	10.5096	10.5096	110.452	13.09	8.43788	1.10457e+08	85730	RBM20	110644396		0.395529	TRUE	ENSG00000203867	0.396908	0.36531	10480	187606	FALSE	0.001538	0.005271	0.016169	0.019098	0.016169	0.019098	PC9
chr10	110460030	110460877	intergenic|chr10:110460030-110460877	intergenic	11.2039	11.2039	125.527	14.7378	8.51739	1.1046e+08	85731	DUSP5	110497866		0.675554	TRUE	ENSG00000138166	0.615601	0.741096	10478	37412.5	FALSE	0.008022	0.021433	0.089878	0.046682	0.089878	0.046682	PC9
chr10	110460030	110460877	intergenic|chr10:110460030-110460877	intergenic	11.2039	11.2039	125.527	14.7378	8.51739	1.1046e+08	85731	SMC3	110567690		0.88377	TRUE	ENSG00000108055	0.791009	0.953353	10479	107236	FALSE	0.002728	0.008575	0.030567	0.01737	0.030567	0.01737	PC9
chr10	110460030	110460877	intergenic|chr10:110460030-110460877	intergenic	11.2039	11.2039	125.527	14.7378	8.51739	1.1046e+08	85731	RBM20	110644396		0.395529	TRUE	ENSG00000203867	0.396908	0.36531	10480	183942	FALSE	0.00157	0.005362	0.017589	0.020775	0.017589	0.020775	PC9
chr10	110495816	110496988	intergenic|chr10:110495816-110496988	intergenic	3.37221	3.37221	11.3718	4.94963	2.29751	110496402	85734	DUSP5	110497866		0.675554	TRUE	ENSG00000138166	0.615601	0.741096	10478	1464	FALSE	0.063014	0.123436	0.212498	0.110369	0.212498	0.110369	PC9
chr10	110497203	110498116	promoter|chr10:110497203-110498116	promoter	6.07404	6.07404	36.8939	4.8056	7.67727	1.10498e+08	85735	DUSP5	110497866		0.675554	TRUE	ENSG00000138166	0.615601	0.741096	10478	206.5	TRUE	0.063014	0.123436	0.382752	1	0.382752	1	PC9
chr10	110499393	110499893	genic|chr10:110499393-110499893	genic	1.30662	1.30662	1.70727	2.26911	0.752394	110499643	85736	DUSP5	110497866		0.675554	TRUE	ENSG00000138166	0.615601	0.741096	10478	1777	FALSE	0.063014	0.123436	0.082336	0.042765	0.082336	0.042765	PC9
chr10	110500501	110501001	genic|chr10:110500501-110501001	genic	1.08576	1.08576	1.17886	1.64524	0.71653	110500751	85737	DUSP5	110497866		0.675554	TRUE	ENSG00000138166	0.615601	0.741096	10478	2885	FALSE	0.063014	0.123436	0.068418	0.035536	0.068418	0.035536	PC9
chr10	110501139	110501639	genic|chr10:110501139-110501639	genic	2.38952	2.38952	5.70979	4.22199	1.35239	110501389	85738	DUSP5	110497866		0.675554	TRUE	ENSG00000138166	0.615601	0.741096	10478	3523	FALSE	0.063014	0.123436	0.150574	0.078207	0.150574	0.078207	PC9
chr10	110530214	110531543	intergenic|chr10:110530214-110531543	intergenic	9.33178	9.33178	87.0822	11.1556	7.80613	1.10531e+08	85746	DUSP5	110497866		0.675554	TRUE	ENSG00000138166	0.615601	0.741096	10478	33012.5	FALSE	0.009119	0.023898	0.085095	0.044197	0.085095	0.044197	PC9
chr10	110530214	110531543	intergenic|chr10:110530214-110531543	intergenic	9.33178	9.33178	87.0822	11.1556	7.80613	1.10531e+08	85746	SMC3	110567690		0.88377	TRUE	ENSG00000108055	0.791009	0.953353	10479	36811.5	FALSE	0.008156	0.021737	0.076112	0.043252	0.076112	0.043252	PC9
chr10	110530214	110531543	intergenic|chr10:110530214-110531543	intergenic	9.33178	9.33178	87.0822	11.1556	7.80613	1.10531e+08	85746	RBM20	110644396		0.395529	TRUE	ENSG00000203867	0.396908	0.36531	10480	113518	FALSE	0.002574	0.00816	0.024017	0.028368	0.024017	0.028368	PC9
chr10	110536054	110536554	intergenic|chr10:110536054-110536554	intergenic	3.35722	3.35722	11.2709	3.62598	3.10838	110536304	85747	SMC3	110567690		0.88377	TRUE	ENSG00000108055	0.791009	0.953353	10479	31386	FALSE	0.009603	0.024972	0.03224	0.018321	0.03224	0.018321	PC9
chr10	110567086	110568372	promoter|chr10:110567086-110568372	promoter	16.78	16.78	281.57	11.1537	25.2445	110567729	85750	SMC3	110567690		0.88377	TRUE	ENSG00000108055	0.791009	0.953353	10479	39	TRUE	0.063014	0.123436	1.05738	1	1.05738	1	PC9
chr10	110629740	110630240	intergenic|chr10:110629740-110630240	intergenic	5.16854	5.16854	26.7138	6.26261	4.26561	110629990	85756	RBM20	110644396		0.395529	TRUE	ENSG00000203867	0.396908	0.36531	10480	14406	FALSE	0.02132	0.049166	0.110193	0.130153	0.110193	0.130153	PC9
chr10	110641164	110641664	intergenic|chr10:110641164-110641664	intergenic	0.71737	0.71737	0.51462	1.25686	0.40945	110641414	85757	RBM20	110644396		0.395529	TRUE	ENSG00000203867	0.396908	0.36531	10480	2982	FALSE	0.063014	0.123436	0.045205	0.053393	0.045205	0.053393	PC9
chr10	110643702	110644785	promoter|chr10:110643702-110644785	promoter	1.75231	1.75231	3.07059	1.7664	1.73833	1.10644e+08	85758	RBM20	110644396		0.395529	TRUE	ENSG00000203867	0.396908	0.36531	10480	152.5	TRUE	0.063014	0.123436	0.110421	1	0.110421	1	PC9
chr10	110664865	110665365	genic|chr10:110664865-110665365	genic	4.07771	4.07771	16.6277	4.23502	3.92624	110665115	85759	RBM20	110644396		0.395529	TRUE	ENSG00000203867	0.396908	0.36531	10480	20719	FALSE	0.014694	0.03584	0.059918	0.070772	0.059918	0.070772	PC9
chr10	110671730	110672975	genic|chr10:110671730-110672975	genic	1.88238	1.88238	3.54337	2.22774	1.59057	1.10672e+08	85760	RBM20	110644396		0.395529	TRUE	ENSG00000203867	0.396908	0.36531	10480	27956.5	FALSE	0.010811	0.027616	0.020351	0.024038	0.020351	0.024038	PC9
chr10	110852229	110852729	intergenic|chr10:110852229-110852729	intergenic	2.10583	2.10583	4.43451	3.6102	1.22833	110852479	85774	PDCD4	110871794		0.674102	TRUE	ENSG00000150593	0.624141	0.72854	10481	19315	FALSE	0.015789	0.038095	0.033249	0.029017	0.033249	0.029017	PC9
chr10	110865113	110865914	intergenic|chr10:110865113-110865914	intergenic	1.70962	1.70962	2.9228	1.85725	1.57373	1.10866e+08	85776	PDCD4	110871794		0.674102	TRUE	ENSG00000150593	0.624141	0.72854	10481	6280.5	FALSE	0.049892	0.101229	0.085297	0.074442	0.085297	0.074442	PC9
chr10	110871544	110872541	promoter|chr10:110871544-110872541	promoter	7.10076	7.10076	50.4208	5.74334	8.77901	1.10872e+08	85777	PDCD4	110871794		0.674102	TRUE	ENSG00000150593	0.624141	0.72854	10481	248.5	TRUE	0.063014	0.123436	0.44745	1	0.44745	1	PC9
chr10	110872629	110873129	genic|chr10:110872629-110873129	genic	0.784752	0.784752	0.615836	1.00271	0.61417	110872879	85778	PDCD4	110871794		0.674102	TRUE	ENSG00000150593	0.624141	0.72854	10481	1085	FALSE	0.063014	0.123436	0.049451	0.043157	0.049451	0.043157	PC9
chr10	110885920	110886420	genic|chr10:110885920-110886420	genic	1.25989	1.25989	1.58732	1.72301	0.92125	110886170	85779	PDCD4	110871794		0.674102	TRUE	ENSG00000150593	0.624141	0.72854	10481	14376	FALSE	0.021365	0.049255	0.026918	0.023492	0.026918	0.023492	PC9
chr10	110918406	110920006	promoter|chr10:110918406-110920006	promoter	28.4546	28.4546	809.662	27.1595	29.8113	110919206	85782	BBIP1	110919366		0.938643	TRUE	ENSG00000214413	0.912707	0.936393	10482	160	TRUE	0.063014	0.123436	1.79305	1	1.79305	1	PC9
chr10	110918406	110920006	promoter|chr10:110918406-110920006	promoter	28.4546	28.4546	809.662	27.1595	29.8113	110919206	85782	SHOC2	110919542		0.93153	TRUE	ENSG00000108061	0.9024	0.932135	10483	336	TRUE	0.063014	0.123436	1.79305	1	1.79305	1	PC9
chr10	112140073	112140573	intergenic|chr10:112140073-112140573	intergenic	1.17474	1.17474	1.38002	2.69634	0.51181	112140323	85793	GPAM	112183779		0.508323	TRUE	ENSG00000119927	0.532783	0.5	10485	43456	FALSE	0.006881	0.018815	0.008084	0.018298	0.008084	0.018298	PC9
chr10	112183263	112184307	promoter|chr10:112183263-112184307	promoter	3.30582	3.30582	10.9284	3.63045	3.01021	112183785	85794	GPAM	112183779		0.508323	TRUE	ENSG00000119927	0.532783	0.5	10485	6	TRUE	0.063014	0.123436	0.208314	1	0.208314	1	PC9
chr10	112202540	112203040	intergenic|chr10:112202540-112203040	intergenic	0.504463	0.504463	0.254483	0.621524	0.40945	112202790	85795	GPAM	112183779		0.508323	TRUE	ENSG00000119927	0.532783	0.5	10485	19011	FALSE	0.016048	0.038625	0.008095	0.018324	0.008095	0.018324	PC9
chr10	112373897	112374397	intergenic|chr10:112373897-112374397	intergenic	0.587759	0.587759	0.345461	0.84372	0.40945	112374147	85808	ACSL5	112376197		0.739814	TRUE	ENSG00000197142	0.626706	0.860568	10487	2050	FALSE	0.063014	0.123436	0.037037	0.017477	0.037037	0.017477	PC9
chr10	112374682	112375182	intergenic|chr10:112374682-112375182	intergenic	1.01684	1.01684	1.03397	1.12236	0.92125	112374932	85809	ACSL5	112376197		0.739814	TRUE	ENSG00000197142	0.626706	0.860568	10487	1265	FALSE	0.063014	0.123436	0.064076	0.030236	0.064076	0.030236	PC9
chr10	112375649	112376447	promoter|chr10:112375649-112376447	promoter	8.17098	8.17098	66.7648	5.09632	13.1006	112376048	85810	ACSL5	112376197		0.739814	TRUE	ENSG00000197142	0.626706	0.860568	10487	149	TRUE	0.063014	0.123436	0.514889	1	0.514889	1	PC9
chr10	112377052	112377552	genic|chr10:112377052-112377552	genic	1.52415	1.52415	2.32302	1.23003	1.8886	112377302	85811	ACSL5	112376197		0.739814	TRUE	ENSG00000197142	0.626706	0.860568	10487	1105	FALSE	0.063014	0.123436	0.096043	0.045321	0.096043	0.045321	PC9
chr10	112379996	112380496	genic|chr10:112379996-112380496	genic	8.29242	8.29242	68.7641	7.84087	8.76996	112380246	85812	GPAM	112183779		0.508323	TRUE	ENSG00000119927	0.532783	0.5	10485	196467	FALSE	0.001467	0.005064	0.012169	0.027544	0.012169	0.027544	PC9
chr10	112379996	112380496	genic|chr10:112379996-112380496	genic	8.29242	8.29242	68.7641	7.84087	8.76996	112380246	85812	ACSL5	112376197		0.739814	TRUE	ENSG00000197142	0.626706	0.860568	10487	4049	FALSE	0.063014	0.123436	0.522542	0.246577	0.522542	0.246577	PC9
chr10	112379996	112380496	genic|chr10:112379996-112380496	genic	8.29242	8.29242	68.7641	7.84087	8.76996	112380246	85812	ZDHHC6	112446959		0.579164	TRUE	ENSG00000023041	0.541276	0.635512	10488	66713	FALSE	0.004436	0.012958	0.036786	0.051954	0.036786	0.051954	PC9
chr10	112379996	112380496	genic|chr10:112379996-112380496	genic	8.29242	8.29242	68.7641	7.84087	8.76996	112380246	85812	VTI1A	112446987		0.58168	TRUE	ENSG00000151532	0.543647	0.636843	10489	66741	FALSE	0.004434	0.012954	0.036771	0.051938	0.036771	0.051938	PC9
chr10	112383176	112383676	genic|chr10:112383176-112383676	genic	9.4627	9.4627	89.5426	8.976	9.97579	112383426	85813	GPAM	112183779		0.508323	TRUE	ENSG00000119927	0.532783	0.5	10485	199647	FALSE	0.001444	0.004993	0.01366	0.030918	0.01366	0.030918	PC9
chr10	112383176	112383676	genic|chr10:112383176-112383676	genic	9.4627	9.4627	89.5426	8.976	9.97579	112383426	85813	ACSL5	112376197		0.739814	TRUE	ENSG00000197142	0.626706	0.860568	10487	7229	FALSE	0.043199	0.089572	0.408783	0.192897	0.408783	0.192897	PC9
chr10	112383176	112383676	genic|chr10:112383176-112383676	genic	9.4627	9.4627	89.5426	8.976	9.97579	112383426	85813	ZDHHC6	112446959		0.579164	TRUE	ENSG00000023041	0.541276	0.635512	10488	63533	FALSE	0.004664	0.013521	0.044131	0.062328	0.044131	0.062328	PC9
chr10	112383176	112383676	genic|chr10:112383176-112383676	genic	9.4627	9.4627	89.5426	8.976	9.97579	112383426	85813	VTI1A	112446987		0.58168	TRUE	ENSG00000151532	0.543647	0.636843	10489	63561	FALSE	0.004662	0.013516	0.044111	0.062307	0.044111	0.062307	PC9
chr10	112389354	112389854	genic|chr10:112389354-112389854	genic	7.85186	7.85186	61.6517	5.91126	10.4295	112389604	85814	GPAM	112183779		0.508323	TRUE	ENSG00000119927	0.532783	0.5	10485	205825	FALSE	0.001399	0.004863	0.010986	0.024867	0.010986	0.024867	PC9
chr10	112389354	112389854	genic|chr10:112389354-112389854	genic	7.85186	7.85186	61.6517	5.91126	10.4295	112389604	85814	ACSL5	112376197		0.739814	TRUE	ENSG00000197142	0.626706	0.860568	10487	13407	FALSE	0.022948	0.052338	0.180187	0.085027	0.180187	0.085027	PC9
chr10	112389354	112389854	genic|chr10:112389354-112389854	genic	7.85186	7.85186	61.6517	5.91126	10.4295	112389604	85814	ZDHHC6	112446959		0.579164	TRUE	ENSG00000023041	0.541276	0.635512	10488	57355	FALSE	0.005179	0.014779	0.040664	0.05743	0.040664	0.05743	PC9
chr10	112389354	112389854	genic|chr10:112389354-112389854	genic	7.85186	7.85186	61.6517	5.91126	10.4295	112389604	85814	VTI1A	112446987		0.58168	TRUE	ENSG00000151532	0.543647	0.636843	10489	57383	FALSE	0.005176	0.014773	0.040644	0.057408	0.040644	0.057408	PC9
chr10	112404534	112405034	genic|chr10:112404534-112405034	genic	5.17356	5.17356	26.7658	3.32639	8.04648	112404784	85815	ACSL5	112376197		0.739814	TRUE	ENSG00000197142	0.626706	0.860568	10487	28587	FALSE	0.010567	0.027086	0.05467	0.025798	0.05467	0.025798	PC9
chr10	112404534	112405034	genic|chr10:112404534-112405034	genic	5.17356	5.17356	26.7658	3.32639	8.04648	112404784	85815	ZDHHC6	112446959		0.579164	TRUE	ENSG00000023041	0.541276	0.635512	10488	42175	FALSE	0.007096	0.019311	0.036709	0.051845	0.036709	0.051845	PC9
chr10	112404534	112405034	genic|chr10:112404534-112405034	genic	5.17356	5.17356	26.7658	3.32639	8.04648	112404784	85815	VTI1A	112446987		0.58168	TRUE	ENSG00000151532	0.543647	0.636843	10489	42203	FALSE	0.007091	0.0193	0.036684	0.051816	0.036684	0.051816	PC9
chr10	112446671	112447734	promoter|chr10:112446671-112447734	promoter	4.74156	4.74156	22.4824	3.98225	5.64565	1.12447e+08	85816	ZDHHC6	112446959		0.579164	TRUE	ENSG00000023041	0.541276	0.635512	10488	243.5	TRUE	0.063014	0.123436	0.298787	1	0.298787	1	PC9
chr10	112446671	112447734	promoter|chr10:112446671-112447734	promoter	4.74156	4.74156	22.4824	3.98225	5.64565	1.12447e+08	85816	VTI1A	112446987		0.58168	TRUE	ENSG00000151532	0.543647	0.636843	10489	215.5	TRUE	0.063014	0.123436	0.298787	1	0.298787	1	PC9
chr10	112915466	112915966	intergenic|chr10:112915466-112915966	intergenic	3.187	3.187	10.157	3.48402	2.9153	112915716	85845	TCF7L2	112950249		0.799913	TRUE	ENSG00000148737	0.759436	0.82372	10490	34533	FALSE	0.008708	0.02298	0.027752	0.022991	0.027752	0.022991	PC9
chr10	112919637	112920137	intergenic|chr10:112919637-112920137	intergenic	2.93725	2.93725	8.62742	3.27357	2.63548	112919887	85846	TCF7L2	112950249		0.799913	TRUE	ENSG00000148737	0.759436	0.82372	10490	30362	FALSE	0.009935	0.025703	0.029181	0.024175	0.029181	0.024175	PC9
chr10	112949392	112950499	promoter|chr10:112949392-112950499	promoter	10.6853	10.6853	114.176	9.68129	11.7935	1.1295e+08	85848	TCF7L2	112950249		0.799913	TRUE	ENSG00000148737	0.759436	0.82372	10490	303.5	TRUE	0.063014	0.123436	0.673329	1	0.673329	1	PC9
chr10	112951529	112952273	genic|chr10:112951529-112952273	genic	2.05696	2.05696	4.2311	2.60825	1.6222	112951901	85849	TCF7L2	112950249		0.799913	TRUE	ENSG00000148737	0.759436	0.82372	10490	1652	FALSE	0.063014	0.123436	0.129618	0.107383	0.129618	0.107383	PC9
chr10	112963742	112964242	genic|chr10:112963742-112964242	genic	0.866847	0.866847	0.751424	1.22348	0.61417	112963992	85851	TCF7L2	112950249		0.799913	TRUE	ENSG00000148737	0.759436	0.82372	10490	13743	FALSE	0.022374	0.051223	0.019395	0.016068	0.019395	0.016068	PC9
chr10	113073727	113074227	genic|chr10:113073727-113074227	genic	14.7039	14.7039	216.203	13.7056	15.7749	113073977	85857	TCF7L2	112950249		0.799913	TRUE	ENSG00000148737	0.759436	0.82372	10490	123728	FALSE	0.002356	0.007571	0.034648	0.028705	0.034648	0.028705	PC9
chr10	113073727	113074227	genic|chr10:113073727-113074227	genic	14.7039	14.7039	216.203	13.7056	15.7749	113073977	85857	PLEKHS1	113751453		0.391271	TRUE	ENSG00000148735	0.39669	0.356939	10494	677476	FALSE	0.000413	0.001725	0.006072	0.016829	0.006072	0.016829	PC9
chr10	113665881	113666381	intergenic|chr10:113665881-113666381	intergenic	0.759629	0.759629	0.577036	1.40929	0.40945	113666131	85891	CASP7	113679668		0.562421	TRUE	ENSG00000165806	0.604374	0.539316	10493	13537	FALSE	0.022723	0.0519	0.017261	0.028442	0.017261	0.028442	PC9
chr10	113678926	113680070	promoter|chr10:113678926-113680070	promoter	4.36192	4.36192	19.0263	5.20405	3.65606	113679498	85892	CASP7	113679668		0.562421	TRUE	ENSG00000165806	0.604374	0.539316	10493	170	TRUE	0.063014	0.123436	0.274864	1	0.274864	1	PC9
chr10	113680225	113681194	genic|chr10:113680225-113681194	genic	1.40317	1.40317	1.96889	2.40434	0.81889	1.13681e+08	85893	CASP7	113679668		0.562421	TRUE	ENSG00000165806	0.604374	0.539316	10493	1041.5	FALSE	0.063014	0.123436	0.08842	0.145697	0.08842	0.145697	PC9
chr10	113680225	113681194	genic|chr10:113680225-113681194	genic	1.40317	1.40317	1.96889	2.40434	0.81889	1.13681e+08	85893	PLEKHS1	113751453		0.391271	TRUE	ENSG00000148735	0.39669	0.356939	10494	70743.5	FALSE	0.004177	0.012314	0.005862	0.016246	0.005862	0.016246	PC9
chr10	113746095	113746595	intergenic|chr10:113746095-113746595	intergenic	0.329801	0.329801	0.108769	0.531304	0.20472	113746345	85894	PLEKHS1	113751453		0.391271	TRUE	ENSG00000148735	0.39669	0.356939	10494	5108	FALSE	0.06165	0.121163	0.020332	0.05635	0.020332	0.05635	PC9
chr10	113751072	113751835	promoter|chr10:113751072-113751835	promoter	1.39216	1.39216	1.9381	1.68448	1.15057	1.13751e+08	85895	PLEKHS1	113751453		0.391271	TRUE	ENSG00000148735	0.39669	0.356939	10494	0.5	TRUE	0.063014	0.123436	0.087726	1	0.087726	1	PC9
chr10	113851481	113851981	genic|chr10:113851481-113851981	genic	0.233204	0.233204	0.054384	0.531304	0.10236	113851731	85899	DCLRE1A	113854216		0.524098	TRUE	ENSG00000198924	0.443047	0.639553	10495	2485	FALSE	0.063014	0.123436	0.014695	0.024142	0.014695	0.024142	PC9
chr10	113851481	113851981	genic|chr10:113851481-113851981	genic	0.233204	0.233204	0.054384	0.531304	0.10236	113851731	85899	NHLRC2	113854631		0.550808	TRUE	ENSG00000196865	0.46095	0.679377	10496	2900	FALSE	0.063014	0.123436	0.014695	0.024134	0.014695	0.024134	PC9
chr10	113853866	113855789	promoter|chr10:113853866-113855789	promoter	5.27361	5.27361	27.811	3.28156	8.47493	1.13855e+08	85900	DCLRE1A	113854216		0.524098	TRUE	ENSG00000198924	0.443047	0.639553	10495	611.5	TRUE	0.063014	0.123436	0.332313	1	0.332313	1	PC9
chr10	113853866	113855789	promoter|chr10:113853866-113855789	promoter	5.27361	5.27361	27.811	3.28156	8.47493	1.13855e+08	85900	NHLRC2	113854631		0.550808	TRUE	ENSG00000196865	0.46095	0.679377	10496	196.5	TRUE	0.063014	0.123436	0.332313	1	0.332313	1	PC9
chr10	113982757	113983257	intergenic|chr10:113982757-113983257	intergenic	2.67258	2.67258	7.14269	3.50309	2.03897	113983007	85909	ADRB1	114044046		0.444547	TRUE	ENSG00000043591	0.45074	0.443168	10497	61039	FALSE	0.004859	0.014	0.012986	0.01843	0.012986	0.01843	PC9
chr10	114026391	114027193	intergenic|chr10:114026391-114027193	intergenic	2.9968	2.9968	8.98078	3.58172	2.50739	114026792	85913	ADRB1	114044046		0.444547	TRUE	ENSG00000043591	0.45074	0.443168	10497	17254	FALSE	0.017723	0.042025	0.053113	0.075378	0.053113	0.075378	PC9
chr10	114030115	114030615	intergenic|chr10:114030115-114030615	intergenic	1.65599	1.65599	2.74232	1.76068	1.55753	114030365	85914	ADRB1	114044046		0.444547	TRUE	ENSG00000043591	0.45074	0.443168	10497	13681	FALSE	0.022478	0.051425	0.037223	0.052827	0.037223	0.052827	PC9
chr10	114033570	114034070	intergenic|chr10:114033570-114034070	intergenic	0.601326	0.601326	0.361593	0.883117	0.40945	114033820	85915	ADRB1	114044046		0.444547	TRUE	ENSG00000043591	0.45074	0.443168	10497	10226	FALSE	0.030284	0.066243	0.018211	0.025845	0.018211	0.025845	PC9
chr10	114034459	114035120	intergenic|chr10:114034459-114035120	intergenic	0.817457	0.817457	0.668236	1.30563	0.51181	1.14035e+08	85916	ADRB1	114044046		0.444547	TRUE	ENSG00000043591	0.45074	0.443168	10497	9256.5	FALSE	0.033537	0.072239	0.027415	0.038907	0.027415	0.038907	PC9
chr10	114038688	114039521	intergenic|chr10:114038688-114039521	intergenic	1.26727	1.26727	1.60597	1.74325	0.92125	1.14039e+08	85917	ADRB1	114044046		0.444547	TRUE	ENSG00000043591	0.45074	0.443168	10497	4941.5	FALSE	0.063014	0.123436	0.079856	0.113332	0.079856	0.113332	PC9
chr10	114043019	114044296	promoter|chr10:114043019-114044296	promoter	2.61074	2.61074	6.81598	2.80348	2.43126	1.14044e+08	85918	ADRB1	114044046		0.444547	TRUE	ENSG00000043591	0.45074	0.443168	10497	388.5	TRUE	0.063014	0.123436	0.164514	1	0.164514	1	PC9
chr10	114165993	114166493	genic|chr10:114165993-114166493	genic	0.989231	0.989231	0.978578	1.44107	0.679062	114166243	85924	CCDC186	114174220		0.925433	TRUE	ENSG00000165813	0.884448	0.937579	10498	7977	FALSE	0.039056	0.082219	0.038635	0.022389	0.038635	0.022389	PC9
chr10	114173970	114174573	promoter|chr10:114173970-114174573	promoter	15.5748	15.5748	242.575	13.7655	17.622	1.14174e+08	85925	CCDC186	114174220		0.925433	TRUE	ENSG00000165813	0.884448	0.937579	10498	51.5	TRUE	0.063014	0.123436	0.981439	1	0.981439	1	PC9
chr10	114174627	114175127	promoter|chr10:114174627-114175127	promoter	5.52792	5.52792	30.558	4.19943	7.27668	114174877	85926	CCDC186	114174220		0.925433	TRUE	ENSG00000165813	0.884448	0.937579	10498	657	TRUE	0.063014	0.123436	0.348339	1	0.348339	1	PC9
chr10	114319851	114321101	genic|chr10:114319851-114321101	genic	17.3053	17.3053	299.473	19.374	15.4575	114320476	85937	PLEKHS1	113751453		0.391271	TRUE	ENSG00000148735	0.39669	0.356939	10494	569023	FALSE	0.000494	0.002008	0.008545	0.023682	0.008545	0.023682	PC9
chr10	114319851	114321101	genic|chr10:114319851-114321101	genic	17.3053	17.3053	299.473	19.374	15.4575	114320476	85937	DCLRE1A	113854216		0.524098	TRUE	ENSG00000198924	0.443047	0.639553	10495	466260	FALSE	0.000606	0.002387	0.010479	0.017215	0.010479	0.017215	PC9
chr10	114319851	114321101	genic|chr10:114319851-114321101	genic	17.3053	17.3053	299.473	19.374	15.4575	114320476	85937	NHLRC2	113854631		0.550808	TRUE	ENSG00000196865	0.46095	0.679377	10496	465845	FALSE	0.000606	0.002389	0.010488	0.017225	0.010488	0.017225	PC9
chr10	114319851	114321101	genic|chr10:114319851-114321101	genic	17.3053	17.3053	299.473	19.374	15.4575	114320476	85937	ADRB1	114044046		0.444547	TRUE	ENSG00000043591	0.45074	0.443168	10497	276430	FALSE	0.001034	0.003762	0.0179	0.025404	0.0179	0.025404	PC9
chr10	114319851	114321101	genic|chr10:114319851-114321101	genic	17.3053	17.3053	299.473	19.374	15.4575	114320476	85937	CCDC186	114174220		0.925433	TRUE	ENSG00000165813	0.884448	0.937579	10498	146256	FALSE	0.001985	0.006546	0.034358	0.01991	0.034358	0.01991	PC9
chr10	114319851	114321101	genic|chr10:114319851-114321101	genic	17.3053	17.3053	299.473	19.374	15.4575	114320476	85937	AFAP1L2	114404778		0.589325	TRUE	ENSG00000169129	0.592253	0.598761	10501	84302	FALSE	0.003491	0.010572	0.060408	0.052581	0.060408	0.052581	PC9
chr10	114319851	114321101	genic|chr10:114319851-114321101	genic	17.3053	17.3053	299.473	19.374	15.4575	114320476	85937	ABLIM1	114526926		0.589374	TRUE	ENSG00000099204	0.532783	0.665659	10502	206450	FALSE	0.001395	0.00485	0.024138	0.020007	0.024138	0.020007	PC9
chr10	114389361	114389861	genic|chr10:114389361-114389861	genic	1.63269	1.63269	2.66567	2.31749	1.15024	114389611	85942	AFAP1L2	114404778		0.589325	TRUE	ENSG00000169129	0.592253	0.598761	10501	15167	FALSE	0.020225	0.047013	0.033021	0.028742	0.033021	0.028742	PC9
chr10	114403521	114404021	genic|chr10:114403521-114404021	genic	1.20994	1.20994	1.46395	1.58909	0.92125	114403771	85944	AFAP1L2	114404778		0.589325	TRUE	ENSG00000169129	0.592253	0.598761	10501	1007	FALSE	0.063014	0.123436	0.076244	0.066364	0.076244	0.066364	PC9
chr10	114404266	114405445	promoter|chr10:114404266-114405445	promoter	4.81104	4.81104	23.1461	4.85895	4.76361	1.14405e+08	85945	AFAP1L2	114404778		0.589325	TRUE	ENSG00000169129	0.592253	0.598761	10501	77.5	TRUE	0.063014	0.123436	0.303165	1	0.303165	1	PC9
chr10	114408813	114409313	intergenic|chr10:114408813-114409313	intergenic	1.00005	1.00005	1.00011	1.1601	0.862087	114409063	85946	AFAP1L2	114404778		0.589325	TRUE	ENSG00000169129	0.592253	0.598761	10501	4285	FALSE	0.063014	0.123436	0.063018	0.054852	0.063018	0.054852	PC9
chr10	114412739	114413874	intergenic|chr10:114412739-114413874	intergenic	5.22643	5.22643	27.3156	6.1725	4.42536	1.14413e+08	85947	AFAP1L2	114404778		0.589325	TRUE	ENSG00000169129	0.592253	0.598761	10501	8528.5	FALSE	0.036471	0.077574	0.190615	0.165916	0.190615	0.165916	PC9
chr10	114420773	114421559	intergenic|chr10:114420773-114421559	intergenic	2.27852	2.27852	5.19165	2.85084	1.82109	114421166	85948	AFAP1L2	114404778		0.589325	TRUE	ENSG00000169129	0.592253	0.598761	10501	16388	FALSE	0.018683	0.04395	0.04257	0.037054	0.04257	0.037054	PC9
chr10	114499718	114500218	genic|chr10:114499718-114500218	genic	3.65462	3.65462	13.3563	3.48924	3.82785	114499968	85954	ABLIM1	114526926		0.589374	TRUE	ENSG00000099204	0.532783	0.665659	10502	26958	FALSE	0.011222	0.028504	0.041011	0.033993	0.041011	0.033993	PC9
chr10	114504698	114505697	genic|chr10:114504698-114505697	genic	5.14396	5.14396	26.4603	5.25291	5.03726	1.14505e+08	85955	ABLIM1	114526926		0.589374	TRUE	ENSG00000099204	0.532783	0.665659	10502	21728.5	FALSE	0.013995	0.034387	0.071991	0.059672	0.071991	0.059672	PC9
chr10	114507387	114507887	genic|chr10:114507387-114507887	genic	1.51276	1.51276	2.28846	1.66604	1.37359	114507637	85956	ABLIM1	114526926		0.589374	TRUE	ENSG00000099204	0.532783	0.665659	10502	19289	FALSE	0.015811	0.03814	0.023918	0.019825	0.023918	0.019825	PC9
chr10	114518496	114520235	genic|chr10:114518496-114520235	genic	4.92024	4.92024	24.2088	4.60448	5.25765	1.14519e+08	85957	ABLIM1	114526926		0.589374	TRUE	ENSG00000099204	0.532783	0.665659	10502	7560.5	FALSE	0.041261	0.086145	0.203013	0.168272	0.203013	0.168272	PC9
chr10	114520293	114520793	genic|chr10:114520293-114520793	genic	1.91824	1.91824	3.67966	1.76941	2.07959	114520543	85958	ABLIM1	114526926		0.589374	TRUE	ENSG00000099204	0.532783	0.665659	10502	6383	FALSE	0.049072	0.099814	0.094132	0.078024	0.094132	0.078024	PC9
chr10	114525360	114525999	genic|chr10:114525360-114525999	genic	0.873701	0.873701	0.763353	0.828607	0.92125	1.14526e+08	85959	ABLIM1	114526926		0.589374	TRUE	ENSG00000099204	0.532783	0.665659	10502	1246.5	FALSE	0.063014	0.123436	0.055056	0.045634	0.055056	0.045634	PC9
chr10	114526637	114527176	promoter|chr10:114526637-114527176	promoter	4.27762	4.27762	18.2981	3.42438	5.34347	1.14527e+08	85960	ABLIM1	114526926		0.589374	TRUE	ENSG00000099204	0.532783	0.665659	10502	19.5	TRUE	0.063014	0.123436	0.269552	1	0.269552	1	PC9
chr10	114544215	114544715	intergenic|chr10:114544215-114544715	intergenic	1.34366	1.34366	1.80541	1.95974	0.92125	114544465	85963	ABLIM1	114526926		0.589374	TRUE	ENSG00000099204	0.532783	0.665659	10502	17539	FALSE	0.017428	0.04143	0.023418	0.01941	0.023418	0.01941	PC9
chr10	114625005	114625821	intergenic|chr10:114625005-114625821	intergenic	7.38242	7.38242	54.5001	5.15801	10.5661	114625413	85970	ABLIM1	114526926		0.589374	TRUE	ENSG00000099204	0.532783	0.665659	10502	98487	FALSE	0.002977	0.009234	0.021976	0.018215	0.021976	0.018215	PC9
chr10	114633170	114633670	intergenic|chr10:114633170-114633670	intergenic	7.5831	7.5831	57.5034	6.68648	8.59995	114633420	85974	ABLIM1	114526926		0.589374	TRUE	ENSG00000099204	0.532783	0.665659	10502	106494	FALSE	0.002748	0.008627	0.020836	0.017271	0.020836	0.017271	PC9
chr10	114754354	114755169	intergenic|chr10:114754354-114755169	intergenic	5.18209	5.18209	26.854	3.83943	6.99428	1.14755e+08	85989	FAM160B1	114821743		0.500726	TRUE	ENSG00000151553	0.47133	0.548171	10503	66981.5	FALSE	0.004418	0.012913	0.022894	0.029135	0.022894	0.029135	PC9
chr10	114779758	114780726	intergenic|chr10:114779758-114780726	intergenic	2.10128	2.10128	4.4154	2.64865	1.66704	114780242	85991	FAM160B1	114821743		0.500726	TRUE	ENSG00000151553	0.47133	0.548171	10503	41501	FALSE	0.007214	0.019584	0.015158	0.01929	0.015158	0.01929	PC9
chr10	114819273	114819773	intergenic|chr10:114819273-114819773	intergenic	0.548405	0.548405	0.300748	0.734529	0.409443	114819523	85993	FAM160B1	114821743		0.500726	TRUE	ENSG00000151553	0.47133	0.548171	10503	2220	FALSE	0.063014	0.123436	0.034557	0.043977	0.034557	0.043977	PC9
chr10	114821452	114823566	promoter|chr10:114821452-114823566	promoter	6.01567	6.01567	36.1883	3.62561	9.98131	114822509	85994	FAM160B1	114821743		0.500726	TRUE	ENSG00000151553	0.47133	0.548171	10503	766	TRUE	0.063014	0.123436	0.379074	1	0.379074	1	PC9
chr10	114856176	114857050	genic|chr10:114856176-114857050	genic	2.27222	2.27222	5.16298	1.73312	2.97901	114856613	85995	FAM160B1	114821743		0.500726	TRUE	ENSG00000151553	0.47133	0.548171	10503	34870	FALSE	0.008622	0.022786	0.01959	0.02493	0.01959	0.02493	PC9
chr10	114918265	114918765	intergenic|chr10:114918265-114918765	intergenic	0.730366	0.730366	0.533434	1.30281	0.40945	114918515	86000	TRUB1	114938192		0.565663	TRUE	ENSG00000165832	0.539896	0.611463	10504	19677	FALSE	0.015492	0.037485	0.011315	0.019603	0.011315	0.019603	PC9
chr10	114925781	114926281	intergenic|chr10:114925781-114926281	intergenic	0.624605	0.624605	0.390131	0.828607	0.470828	114926031	86001	TRUB1	114938192		0.565663	TRUE	ENSG00000165832	0.539896	0.611463	10504	12161	FALSE	0.025359	0.056973	0.01584	0.027443	0.01584	0.027443	PC9
chr10	114937922	114938932	promoter|chr10:114937922-114938932	promoter	4.60544	4.60544	21.2101	3.81989	5.55255	114938427	86002	TRUB1	114938192		0.565663	TRUE	ENSG00000165832	0.539896	0.611463	10504	235	TRUE	0.063014	0.123436	0.290209	1	0.290209	1	PC9
chr10	116742324	116743447	promoter|chr10:116742324-116743447	promoter	13.6489	13.6489	186.292	17.6234	10.5707	1.16743e+08	86017	HSPA12A	116742574		0.676377	TRUE	ENSG00000165868	0.685135	0.66711	10512	311.5	TRUE	0.063014	0.123436	0.860075	1	0.860075	1	PC9
chr10	116748026	116748526	intergenic|chr10:116748026-116748526	intergenic	2.73667	2.73667	7.48937	4.29408	1.74412	116748276	86018	HSPA12A	116742574		0.676377	TRUE	ENSG00000165868	0.685135	0.66711	10512	5702	FALSE	0.055082	0.110106	0.150742	0.116391	0.150742	0.116391	PC9
chr10	116768688	116769188	intergenic|chr10:116768688-116769188	intergenic	3.16808	3.16808	10.0367	5.18797	1.93462	116768938	86020	HSPA12A	116742574		0.676377	TRUE	ENSG00000165868	0.685135	0.66711	10512	26364	FALSE	0.011481	0.029062	0.036372	0.028083	0.036372	0.028083	PC9
chr10	116768688	116769188	intergenic|chr10:116768688-116769188	intergenic	3.16808	3.16808	10.0367	5.18797	1.93462	116768938	86020	ENO4	116849511		0.505758	TRUE	ENSG00000188316	0.536364	0.492669	10513	80573	FALSE	0.003656	0.010996	0.011583	0.020604	0.011583	0.020604	PC9
chr10	116774761	116775261	intergenic|chr10:116774761-116775261	intergenic	6.04521	6.04521	36.5446	9.79848	3.72961	116775011	86022	HSPA12A	116742574		0.676377	TRUE	ENSG00000165868	0.685135	0.66711	10512	32437	FALSE	0.009285	0.024266	0.056127	0.043337	0.056127	0.043337	PC9
chr10	116774761	116775261	intergenic|chr10:116774761-116775261	intergenic	6.04521	6.04521	36.5446	9.79848	3.72961	116775011	86022	ENO4	116849511		0.505758	TRUE	ENSG00000188316	0.536364	0.492669	10513	74500	FALSE	0.003962	0.011772	0.02395	0.042601	0.02395	0.042601	PC9
chr10	116848792	116849994	promoter|chr10:116848792-116849994	promoter	3.3186	3.3186	11.0131	3.75502	2.9329	116849393	86027	ENO4	116849511		0.505758	TRUE	ENSG00000188316	0.536364	0.492669	10513	118	TRUE	0.063014	0.123436	0.20912	1	0.20912	1	PC9
chr10	116852222	116852722	genic|chr10:116852222-116852722	genic	1.08052	1.08052	1.16753	1.55175	0.752394	116852472	86028	ENO4	116849511		0.505758	TRUE	ENSG00000188316	0.536364	0.492669	10513	2961	FALSE	0.063014	0.123436	0.068089	0.121112	0.068089	0.121112	PC9
chr10	116888463	116889245	genic|chr10:116888463-116889245	genic	4.07061	4.07061	16.5699	6.3173	2.62294	116888854	86031	ENO4	116849511		0.505758	TRUE	ENSG00000188316	0.536364	0.492669	10513	39343	FALSE	0.007619	0.020515	0.031014	0.055167	0.031014	0.055167	PC9
chr10	116973962	116975115	genic|chr10:116973962-116975115	genic	1.60075	1.60075	2.56241	2.6908	0.952287	1.16975e+08	86034	SHTN1	117005577		0.512581	TRUE	ENSG00000187164	0.506653	0.533146	10514	31038.5	FALSE	0.009713	0.025215	0.015549	0.019915	0.015549	0.019915	PC9
chr10	117003318	117003818	genic|chr10:117003318-117003818	genic	0.781357	0.781357	0.610519	1.49107	0.40945	117003568	86035	SHTN1	117005577		0.512581	TRUE	ENSG00000187164	0.506653	0.533146	10514	2009	FALSE	0.063014	0.123436	0.049237	0.063064	0.049237	0.063064	PC9
chr10	117004412	117005827	promoter|chr10:117004412-117005827	promoter	7.02674	7.02674	49.375	6.81314	7.24702	1.17005e+08	86036	SHTN1	117005577		0.512581	TRUE	ENSG00000187164	0.506653	0.533146	10514	457.5	TRUE	0.063014	0.123436	0.442785	1	0.442785	1	PC9
chr10	117007015	117007515	intergenic|chr10:117007015-117007515	intergenic	0.578348	0.578348	0.334486	0.816931	0.409443	117007265	86037	SHTN1	117005577		0.512581	TRUE	ENSG00000187164	0.506653	0.533146	10514	1688	FALSE	0.063014	0.123436	0.036444	0.046679	0.036444	0.046679	PC9
chr10	117016203	117016703	intergenic|chr10:117016203-117016703	intergenic	0.481162	0.481162	0.231517	0.376958	0.61417	117016453	86038	SHTN1	117005577		0.512581	TRUE	ENSG00000187164	0.506653	0.533146	10514	10876	FALSE	0.028432	0.062785	0.01368	0.017522	0.01368	0.017522	PC9
chr10	117342527	117343027	genic|chr10:117342527-117343027	genic	1.81367	1.81367	3.28942	1.55175	2.1198	117342777	86055	PDZD8	117375467		0.556905	TRUE	ENSG00000165650	0.576527	0.556687	10519	32690	FALSE	0.009211	0.024103	0.016706	0.018574	0.016706	0.018574	PC9
chr10	117359969	117360469	genic|chr10:117359969-117360469	genic	0.83135	0.83135	0.691143	1.1601	0.59576	117360219	86058	PDZD8	117375467		0.556905	TRUE	ENSG00000165650	0.576527	0.556687	10519	15248	FALSE	0.020115	0.046795	0.016723	0.018593	0.016723	0.018593	PC9
chr10	117365571	117366071	genic|chr10:117365571-117366071	genic	2.80856	2.80856	7.88802	2.87846	2.74036	117365821	86060	PDZD8	117375467		0.556905	TRUE	ENSG00000165650	0.576527	0.556687	10519	9646	FALSE	0.032151	0.069695	0.090297	0.100396	0.090297	0.100396	PC9
chr10	117373747	117374247	genic|chr10:117373747-117374247	genic	0.75059	0.75059	0.563385	1.10077	0.51181	117373997	86061	PDZD8	117375467		0.556905	TRUE	ENSG00000165650	0.576527	0.556687	10519	1470	FALSE	0.063014	0.123436	0.047298	0.052588	0.047298	0.052588	PC9
chr10	117374542	117376253	promoter|chr10:117374542-117376253	promoter	5.28012	5.28012	27.8796	4.99363	5.58304	1.17375e+08	86062	PDZD8	117375467		0.556905	TRUE	ENSG00000165650	0.576527	0.556687	10519	69.5	TRUE	0.063014	0.123436	0.332723	1	0.332723	1	PC9
chr10	117376328	117376828	intergenic|chr10:117376328-117376828	intergenic	1.47712	1.47712	2.18189	2.13157	1.02361	117376578	86063	PDZD8	117375467		0.556905	TRUE	ENSG00000165650	0.576527	0.556687	10519	1111	FALSE	0.063014	0.123436	0.09308	0.10349	0.09308	0.10349	PC9
chr10	117399263	117400261	intergenic|chr10:117399263-117400261	intergenic	1.45724	1.45724	2.12355	2.22995	0.952287	117399762	86065	PDZD8	117375467		0.556905	TRUE	ENSG00000165650	0.576527	0.556687	10519	24295	FALSE	0.012483	0.031204	0.018191	0.020225	0.018191	0.020225	PC9
chr10	117461732	117462740	intergenic|chr10:117461732-117462740	intergenic	5.21149	5.21149	27.1597	5.72102	4.74734	117462236	86079	PDZD8	117375467		0.556905	TRUE	ENSG00000165650	0.576527	0.556687	10519	86769	FALSE	0.003389	0.01031	0.017662	0.019638	0.017662	0.019638	PC9
chr10	118045798	118047460	promoter|chr10:118045798-118047460	promoter	8.05401	8.05401	64.867	5.86141	11.0668	118046629	86103	RAB11FIP2	118046603		0.694184	TRUE	ENSG00000107560	0.608802	0.788808	10521	26	TRUE	0.063014	0.123436	0.507518	1	0.507518	1	PC9
chr10	118341617	118342580	promoter|chr10:118341617-118342580	promoter	4.91249	4.91249	24.1325	4.02217	5.99988	1.18342e+08	86109	FAM204A	118342327		0.600745	TRUE	ENSG00000165669	0.558091	0.661037	10522	228.5	TRUE	0.063014	0.123436	0.309557	1	0.309557	1	PC9
chr10	118367351	118368068	intergenic|chr10:118367351-118368068	intergenic	1.18546	1.18546	1.40531	1.52544	0.92125	1.18368e+08	86112	FAM204A	118342327		0.600745	TRUE	ENSG00000165669	0.558091	0.661037	10522	25382.5	FALSE	0.011936	0.030037	0.014149	0.024538	0.014149	0.024538	PC9
chr10	118373708	118374208	intergenic|chr10:118373708-118374208	intergenic	1.02583	1.02583	1.05232	0.942075	1.11703	118373958	86114	FAM204A	118342327		0.600745	TRUE	ENSG00000165669	0.558091	0.661037	10522	31631	FALSE	0.009527	0.024803	0.009773	0.016949	0.009773	0.016949	PC9
chr10	118522736	118523236	intergenic|chr10:118522736-118523236	intergenic	6.31175	6.31175	39.8381	7.76447	5.13083	118522986	86126	FAM204A	118342327		0.600745	TRUE	ENSG00000165669	0.558091	0.661037	10522	180659	FALSE	0.001599	0.005447	0.010093	0.017504	0.010093	0.017504	PC9
chr10	118741953	118742453	genic|chr10:118741953-118742453	genic	1.45954	1.45954	2.13026	1.16977	1.82109	118742203	86141	CACUL1	118755246		0.784816	TRUE	ENSG00000151893	0.6847	0.880141	10525	13043	FALSE	0.023604	0.053606	0.034452	0.02732	0.034452	0.02732	PC9
chr10	118753950	118755496	promoter|chr10:118753950-118755496	promoter	11.6174	11.6174	134.964	8.57236	15.7441	118754723	86142	CACUL1	118755246		0.784816	TRUE	ENSG00000151893	0.6847	0.880141	10525	523	TRUE	0.063014	0.123436	0.732063	1	0.732063	1	PC9
chr10	118763169	118764046	intergenic|chr10:118763169-118764046	intergenic	3.64487	3.64487	13.2851	3.67047	3.61946	1.18764e+08	86143	CACUL1	118755246		0.784816	TRUE	ENSG00000151893	0.6847	0.880141	10525	8361.5	FALSE	0.037218	0.07892	0.135654	0.107572	0.135654	0.107572	PC9
chr10	118798204	118798704	intergenic|chr10:118798204-118798704	intergenic	2.93813	2.93813	8.63263	3.06457	2.81692	118798454	86146	CACUL1	118755246		0.784816	TRUE	ENSG00000151893	0.6847	0.880141	10525	43208	FALSE	0.006922	0.018909	0.020337	0.016127	0.020337	0.016127	PC9
chr10	119000678	119001479	intergenic|chr10:119000678-119001479	intergenic	3.87802	3.87802	15.0391	8.25825	1.82109	1.19001e+08	86168	NANOS1	119029715		0.617778	TRUE	ENSG00000188613	0.603769	0.64219	10526	28636.5	FALSE	0.010549	0.027045	0.040907	0.024401	0.040907	0.024401	PC9
chr10	119006794	119007643	intergenic|chr10:119006794-119007643	intergenic	2.87588	2.87588	8.2707	5.36765	1.54084	1.19007e+08	86170	NANOS1	119029715		0.617778	TRUE	ENSG00000188613	0.603769	0.64219	10526	22496.5	FALSE	0.013506	0.033363	0.038842	0.023169	0.038842	0.023169	PC9
chr10	119020488	119020988	intergenic|chr10:119020488-119020988	intergenic	1.43283	1.43283	2.053	1.82332	1.12597	119020738	86171	NANOS1	119029715		0.617778	TRUE	ENSG00000188613	0.603769	0.64219	10526	8977	FALSE	0.034606	0.074192	0.049585	0.029577	0.049585	0.029577	PC9
chr10	119022850	119023633	intergenic|chr10:119022850-119023633	intergenic	4.52618	4.52618	20.4863	7.1878	2.85014	1.19023e+08	86172	NANOS1	119029715		0.617778	TRUE	ENSG00000188613	0.603769	0.64219	10526	6473.5	FALSE	0.04837	0.098599	0.218929	0.13059	0.218929	0.13059	PC9
chr10	119022850	119023633	intergenic|chr10:119022850-119023633	intergenic	4.52618	4.52618	20.4863	7.1878	2.85014	1.19023e+08	86172	EIF3A	119080822		0.688861	TRUE	ENSG00000107581	0.661134	0.714434	10527	57580.5	FALSE	0.005158	0.014729	0.023347	0.017014	0.023347	0.017014	PC9
chr10	119024771	119026226	intergenic|chr10:119024771-119026226	intergenic	6.5524	6.5524	42.934	7.36702	5.82786	1.19025e+08	86173	NANOS1	119029715		0.617778	TRUE	ENSG00000188613	0.603769	0.64219	10526	4216.5	FALSE	0.063014	0.123436	0.412896	0.24629	0.412896	0.24629	PC9
chr10	119024771	119026226	intergenic|chr10:119024771-119026226	intergenic	6.5524	6.5524	42.934	7.36702	5.82786	1.19025e+08	86173	EIF3A	119080822		0.688861	TRUE	ENSG00000107581	0.661134	0.714434	10527	55323.5	FALSE	0.005374	0.01525	0.035211	0.025661	0.035211	0.025661	PC9
chr10	119024771	119026226	intergenic|chr10:119024771-119026226	intergenic	6.5524	6.5524	42.934	7.36702	5.82786	1.19025e+08	86173	FAM45A	119104064		0.584729	TRUE	ENSG00000119979	0.555671	0.628617	10528	78565.5	FALSE	0.003752	0.01124	0.024585	0.018519	0.024585	0.018519	PC9
chr10	119029323	119031053	promoter|chr10:119029323-119031053	promoter	6.92445	6.92445	47.948	7.27492	6.59086	119030188	86174	NANOS1	119029715		0.617778	TRUE	ENSG00000188613	0.603769	0.64219	10526	473	TRUE	0.063014	0.123436	0.43634	1	0.43634	1	PC9
chr10	119079926	119081417	promoter|chr10:119079926-119081417	promoter	9.70315	9.70315	94.1511	9.22442	10.2067	1.19081e+08	86175	EIF3A	119080822		0.688861	TRUE	ENSG00000107581	0.661134	0.714434	10527	150.5	TRUE	0.063014	0.123436	0.611438	1	0.611438	1	PC9
chr10	119090875	119091732	intergenic|chr10:119090875-119091732	intergenic	3.67963	3.67963	13.5397	4.75052	2.85014	1.19091e+08	86176	EIF3A	119080822		0.688861	TRUE	ENSG00000107581	0.661134	0.714434	10527	10481.5	FALSE	0.029528	0.064836	0.108654	0.079183	0.108654	0.079183	PC9
chr10	119090875	119091732	intergenic|chr10:119090875-119091732	intergenic	3.67963	3.67963	13.5397	4.75052	2.85014	1.19091e+08	86176	FAM45A	119104064		0.584729	TRUE	ENSG00000119979	0.555671	0.628617	10528	12760.5	FALSE	0.02414	0.054637	0.088825	0.06691	0.088825	0.06691	PC9
chr10	119096588	119097088	intergenic|chr10:119096588-119097088	intergenic	0.765085	0.765085	0.585355	0.816931	0.71653	119096838	86177	FAM45A	119104064		0.584729	TRUE	ENSG00000119979	0.555671	0.628617	10528	7226	FALSE	0.043218	0.089604	0.033065	0.024907	0.033065	0.024907	PC9
