## Supplementary_Table_3 for "MYC-MIZ1 Complexes at Enhancers Tune Neuroendocrine Identity of Small Cell Lung Cancer" (part 132 of 223)

### Sheet: Fig_4_J_PC9 (continued)
chr	start	end	name	class	activity_base	activity_base_enh	activity_base_squared_enh	normalized_atac_enh	normalized_h3k27ac_enh	enh_midpoint	enh_idx	TargetGene	TargetGeneTSS	TargetGeneExpression	TargetGenePromoterActivityQuantile	TargetGeneIsExpressed	TargetGeneEnsembl_ID	normalized_atac_prom	normalized_h3k27ac_prom	gene_idx	distance	isSelfPromoter	powerlaw_contact	powerlaw_contact_reference	ABC.Score.Numerator	ABC.Score	powerlaw.Score.Numerator	powerlaw.Score	CellType
chr10	119100647	119101147	intergenic|chr10:119100647-119101147	intergenic	2.7437	2.7437	7.5279	2.55085	2.95113	119100897	86178	EIF3A	119080822		0.688861	TRUE	ENSG00000107581	0.661134	0.714434	10527	20075	FALSE	0.015177	0.036838	0.041641	0.030347	0.041641	0.030347	PC9
chr10	119100647	119101147	intergenic|chr10:119100647-119101147	intergenic	2.7437	2.7437	7.5279	2.55085	2.95113	119100897	86178	FAM45A	119104064		0.584729	TRUE	ENSG00000119979	0.555671	0.628617	10528	3167	FALSE	0.063014	0.123436	0.172893	0.130235	0.172893	0.130235	PC9
chr10	119103814	119104785	promoter|chr10:119103814-119104785	promoter	4.61194	4.61194	21.27	4.10564	5.18067	1.19104e+08	86179	FAM45A	119104064		0.584729	TRUE	ENSG00000119979	0.555671	0.628617	10528	235.5	TRUE	0.063014	0.123436	0.290619	1	0.290619	1	PC9
chr10	119113822	119114322	genic|chr10:119113822-119114322	genic	3.50876	3.50876	12.3114	4.30284	2.86122	119114072	86180	EIF3A	119080822		0.688861	TRUE	ENSG00000107581	0.661134	0.714434	10527	33250	FALSE	0.009052	0.023749	0.031762	0.023147	0.031762	0.023147	PC9
chr10	119113822	119114322	genic|chr10:119113822-119114322	genic	3.50876	3.50876	12.3114	4.30284	2.86122	119114072	86180	FAM45A	119104064		0.584729	TRUE	ENSG00000119979	0.555671	0.628617	10528	10008	FALSE	0.03096	0.067497	0.108631	0.081829	0.108631	0.081829	PC9
chr10	119113822	119114322	genic|chr10:119113822-119114322	genic	3.50876	3.50876	12.3114	4.30284	2.86122	119114072	86180	SFXN4	119165692		0.571373	TRUE	ENSG00000183605	0.550856	0.610108	10529	51620	FALSE	0.005769	0.016198	0.020242	0.018777	0.020242	0.018777	PC9
chr10	119165213	119166218	promoter|chr10:119165213-119166218	promoter	4.3725	4.3725	19.1187	3.93259	4.86161	1.19166e+08	86184	SFXN4	119165692		0.571373	TRUE	ENSG00000183605	0.550856	0.610108	10529	23.5	TRUE	0.063014	0.123436	0.27553	1	0.27553	1	PC9
chr10	119177900	119179115	promoter|chr10:119177900-119179115	promoter	6.33882	6.33882	40.1807	5.73553	7.00557	1.19179e+08	86186	PRDX3	119178865		0.655521	TRUE	ENSG00000165672	0.626706	0.688063	10530	357.5	TRUE	0.063014	0.123436	0.399437	1	0.399437	1	PC9
chr10	119189977	119190786	intergenic|chr10:119189977-119190786	intergenic	2.24317	2.24317	5.03183	3.89701	1.2912	1.1919e+08	86187	SFXN4	119165692		0.571373	TRUE	ENSG00000183605	0.550856	0.610108	10529	24689.5	FALSE	0.012279	0.03077	0.027544	0.02555	0.027544	0.02555	PC9
chr10	119189977	119190786	intergenic|chr10:119189977-119190786	intergenic	2.24317	2.24317	5.03183	3.89701	1.2912	1.1919e+08	86187	PRDX3	119178865		0.655521	TRUE	ENSG00000165672	0.626706	0.688063	10530	11516.5	FALSE	0.026814	0.059737	0.060148	0.048661	0.060148	0.048661	PC9
chr10	119189977	119190786	intergenic|chr10:119189977-119190786	intergenic	2.24317	2.24317	5.03183	3.89701	1.2912	1.1919e+08	86187	GRK5	119207684		0.676183	TRUE	ENSG00000198873	0.667884	0.683974	10531	17302.5	FALSE	0.017672	0.041922	0.039642	0.030466	0.039642	0.030466	PC9
chr10	119191875	119192375	intergenic|chr10:119191875-119192375	intergenic	1.15861	1.15861	1.34239	1.87346	0.71653	119192125	86188	PRDX3	119178865		0.655521	TRUE	ENSG00000165672	0.626706	0.688063	10530	13260	FALSE	0.023209	0.052842	0.02689	0.021755	0.02689	0.021755	PC9
chr10	119191875	119192375	intergenic|chr10:119191875-119192375	intergenic	1.15861	1.15861	1.34239	1.87346	0.71653	119192125	86188	GRK5	119207684		0.676183	TRUE	ENSG00000198873	0.667884	0.683974	10531	15559	FALSE	0.019703	0.04598	0.022829	0.017544	0.022829	0.017544	PC9
chr10	119197885	119198385	intergenic|chr10:119197885-119198385	intergenic	1.00762	1.00762	1.0153	1.23985	0.81889	119198135	86189	GRK5	119207684		0.676183	TRUE	ENSG00000198873	0.667884	0.683974	10531	9549	FALSE	0.032485	0.07031	0.032733	0.025156	0.032733	0.025156	PC9
chr10	119199379	119199879	intergenic|chr10:119199379-119199879	intergenic	1.05229	1.05229	1.10732	1.20198	0.92125	119199629	86190	GRK5	119207684		0.676183	TRUE	ENSG00000198873	0.667884	0.683974	10531	8055	FALSE	0.038669	0.081526	0.040691	0.031272	0.040691	0.031272	PC9
chr10	119201189	119201689	intergenic|chr10:119201189-119201689	intergenic	0.589707	0.589707	0.347754	0.849321	0.40945	119201439	86191	GRK5	119207684		0.676183	TRUE	ENSG00000198873	0.667884	0.683974	10531	6245	FALSE	0.050183	0.10173	0.029593	0.022743	0.029593	0.022743	PC9
chr10	119203097	119203597	intergenic|chr10:119203097-119203597	intergenic	0.597963	0.597963	0.35756	0.873284	0.409443	119203347	86192	GRK5	119207684		0.676183	TRUE	ENSG00000198873	0.667884	0.683974	10531	4337	FALSE	0.063014	0.123436	0.03768	0.028958	0.03768	0.028958	PC9
chr10	119206652	119208247	promoter|chr10:119206652-119208247	promoter	7.27708	7.27708	52.9559	7.89709	6.70575	1.19207e+08	86193	GRK5	119207684		0.676183	TRUE	ENSG00000198873	0.667884	0.683974	10531	234.5	TRUE	0.063014	0.123436	0.458561	1	0.458561	1	PC9
chr10	119253439	119254312	genic|chr10:119253439-119254312	genic	7.13	7.13	50.8369	6.01394	8.45317	1.19254e+08	86196	SFXN4	119165692		0.571373	TRUE	ENSG00000183605	0.550856	0.610108	10529	88183.5	FALSE	0.003333	0.010166	0.023768	0.022047	0.023768	0.022047	PC9
chr10	119253439	119254312	genic|chr10:119253439-119254312	genic	7.13	7.13	50.8369	6.01394	8.45317	1.19254e+08	86196	PRDX3	119178865		0.655521	TRUE	ENSG00000165672	0.626706	0.688063	10530	75010.5	FALSE	0.003934	0.011702	0.028051	0.022694	0.028051	0.022694	PC9
chr10	119253439	119254312	genic|chr10:119253439-119254312	genic	7.13	7.13	50.8369	6.01394	8.45317	1.19254e+08	86196	GRK5	119207684		0.676183	TRUE	ENSG00000198873	0.667884	0.683974	10531	46191.5	FALSE	0.006464	0.017842	0.046091	0.035422	0.046091	0.035422	PC9
chr10	119270929	119271828	genic|chr10:119270929-119271828	genic	6.72126	6.72126	45.1753	9.65385	4.67951	1.19271e+08	86199	SFXN4	119165692		0.571373	TRUE	ENSG00000183605	0.550856	0.610108	10529	105686	FALSE	0.002769	0.008684	0.018613	0.017266	0.018613	0.017266	PC9
chr10	119270929	119271828	genic|chr10:119270929-119271828	genic	6.72126	6.72126	45.1753	9.65385	4.67951	1.19271e+08	86199	PRDX3	119178865		0.655521	TRUE	ENSG00000165672	0.626706	0.688063	10530	92513.5	FALSE	0.003174	0.00975	0.021332	0.017258	0.021332	0.017258	PC9
chr10	119270929	119271828	genic|chr10:119270929-119271828	genic	6.72126	6.72126	45.1753	9.65385	4.67951	1.19271e+08	86199	GRK5	119207684		0.676183	TRUE	ENSG00000198873	0.667884	0.683974	10531	63694.5	FALSE	0.004652	0.013491	0.031265	0.024028	0.031265	0.024028	PC9
chr10	119306043	119306543	genic|chr10:119306043-119306543	genic	7.01724	7.01724	49.2416	8.44934	5.82786	119306293	86203	GRK5	119207684		0.676183	TRUE	ENSG00000198873	0.667884	0.683974	10531	98609	FALSE	0.002973	0.009224	0.020862	0.016033	0.020862	0.016033	PC9
chr10	119316785	119317832	genic|chr10:119316785-119317832	genic	8.3507	8.3507	69.7341	7.78216	8.96077	1.19317e+08	86206	GRK5	119207684		0.676183	TRUE	ENSG00000198873	0.667884	0.683974	10531	109624	FALSE	0.002667	0.008412	0.022274	0.017118	0.022274	0.017118	PC9
chr10	119522997	119523497	genic|chr10:119522997-119523497	genic	9.70533	9.70533	94.1934	12.7709	7.37563	119523247	86226	TIAL1	119597029		0.952337	TRUE	ENSG00000151923	0.958531	0.922554	10533	73782	FALSE	0.004001	0.011871	0.038835	0.019311	0.038835	0.019311	PC9
chr10	119596465	119597464	promoter|chr10:119596465-119597464	promoter	22.0514	22.0514	486.265	26.0316	18.6798	1.19597e+08	86233	TIAL1	119597029		0.952337	TRUE	ENSG00000151923	0.958531	0.922554	10533	64.5	TRUE	0.063014	0.123436	1.38956	1	1.38956	1	PC9
chr10	119608276	119609209	intergenic|chr10:119608276-119609209	intergenic	1.41435	1.41435	2.00039	2.17139	0.92125	1.19609e+08	86235	TIAL1	119597029		0.952337	TRUE	ENSG00000151923	0.958531	0.922554	10533	11713.5	FALSE	0.026352	0.058862	0.037271	0.018533	0.037271	0.018533	PC9
chr10	119650918	119651679	promoter|chr10:119650918-119651679	promoter	4.3561	4.3561	18.9756	3.93	4.8284	1.19651e+08	86239	BAG3	119651369		0.575922	TRUE	ENSG00000151929	0.557655	0.611463	10534	70.5	TRUE	0.063014	0.123436	0.274497	1	0.274497	1	PC9
chr10	119652370	119652870	genic|chr10:119652370-119652870	genic	0.720968	0.720968	0.519795	1.26952	0.409443	119652620	86240	BAG3	119651369		0.575922	TRUE	ENSG00000151929	0.557655	0.611463	10534	1251	FALSE	0.063014	0.123436	0.045431	0.029682	0.045431	0.029682	PC9
chr10	119654510	119655010	genic|chr10:119654510-119655010	genic	1.20166	1.20166	1.44399	1.77962	0.811404	119654760	86241	BAG3	119651369		0.575922	TRUE	ENSG00000151929	0.557655	0.611463	10534	3391	FALSE	0.063014	0.123436	0.075722	0.049472	0.075722	0.049472	PC9
chr10	119655687	119656187	genic|chr10:119655687-119656187	genic	0.705804	0.705804	0.498159	1.05805	0.470828	119655937	86242	BAG3	119651369		0.575922	TRUE	ENSG00000151929	0.557655	0.611463	10534	4568	FALSE	0.063014	0.123436	0.044476	0.029058	0.044476	0.029058	PC9
chr10	119658205	119658705	genic|chr10:119658205-119658705	genic	3.15363	3.15363	9.94539	3.7546	2.64885	119658455	86243	BAG3	119651369		0.575922	TRUE	ENSG00000151929	0.557655	0.611463	10534	7086	FALSE	0.044092	0.091142	0.139051	0.090848	0.139051	0.090848	PC9
chr10	119663940	119664440	genic|chr10:119663940-119664440	genic	1.998	1.998	3.992	2.11374	1.8886	119664190	86244	BAG3	119651369		0.575922	TRUE	ENSG00000151929	0.557655	0.611463	10534	12821	FALSE	0.024023	0.054413	0.047998	0.031359	0.047998	0.031359	PC9
chr10	119667627	119668127	genic|chr10:119667627-119668127	genic	10.1389	10.1389	102.797	12.7754	8.04648	119667877	86245	TIAL1	119597029		0.952337	TRUE	ENSG00000151923	0.958531	0.922554	10533	70848	FALSE	0.004171	0.012298	0.042291	0.02103	0.042291	0.02103	PC9
chr10	119667627	119668127	genic|chr10:119667627-119668127	genic	10.1389	10.1389	102.797	12.7754	8.04648	119667877	86245	BAG3	119651369		0.575922	TRUE	ENSG00000151929	0.557655	0.611463	10534	16508	FALSE	0.018544	0.043672	0.188016	0.122839	0.188016	0.122839	PC9
chr10	119667627	119668127	genic|chr10:119667627-119668127	genic	10.1389	10.1389	102.797	12.7754	8.04648	119667877	86245	INPP5F	119726046		0.80151	TRUE	ENSG00000198825	0.748645	0.838745	10535	58169	FALSE	0.005105	0.014599	0.051756	0.041098	0.051756	0.041098	PC9
chr10	119667627	119668127	genic|chr10:119667627-119668127	genic	10.1389	10.1389	102.797	12.7754	8.04648	119667877	86245	MCMBP	119872883		0.512678	TRUE	ENSG00000197771	0.534429	0.505855	10536	205006	FALSE	0.001405	0.00488	0.014244	0.020396	0.014244	0.020396	PC9
chr10	119667627	119668127	genic|chr10:119667627-119668127	genic	10.1389	10.1389	102.797	12.7754	8.04648	119667877	86245	SEC23IP	119892572		0.669022	TRUE	ENSG00000107651	0.684869	0.654844	10537	224695	FALSE	0.001279	0.004505	0.012967	0.017461	0.012967	0.017461	PC9
chr10	119671925	119672425	genic|chr10:119671925-119672425	genic	1.72867	1.72867	2.98829	1.93938	1.54084	119672175	86246	BAG3	119651369		0.575922	TRUE	ENSG00000151929	0.557655	0.611463	10534	20806	FALSE	0.014631	0.035709	0.025292	0.016525	0.025292	0.016525	PC9
chr10	119679778	119681061	intergenic|chr10:119679778-119681061	intergenic	7.00153	7.00153	49.0215	6.22428	7.87585	1.1968e+08	86248	BAG3	119651369		0.575922	TRUE	ENSG00000151929	0.557655	0.611463	10534	29050.5	FALSE	0.010395	0.026709	0.072778	0.047549	0.072778	0.047549	PC9
chr10	119679778	119681061	intergenic|chr10:119679778-119681061	intergenic	7.00153	7.00153	49.0215	6.22428	7.87585	1.1968e+08	86248	INPP5F	119726046		0.80151	TRUE	ENSG00000198825	0.748645	0.838745	10535	45626.5	FALSE	0.006546	0.018034	0.045834	0.036396	0.045834	0.036396	PC9
chr10	119682022	119682829	intergenic|chr10:119682022-119682829	intergenic	5.73237	5.73237	32.8601	5.74622	5.71855	1.19682e+08	86249	BAG3	119651369		0.575922	TRUE	ENSG00000151929	0.557655	0.611463	10534	31056.5	FALSE	0.009707	0.025202	0.055647	0.036356	0.055647	0.036356	PC9
chr10	119682022	119682829	intergenic|chr10:119682022-119682829	intergenic	5.73237	5.73237	32.8601	5.74622	5.71855	1.19682e+08	86249	INPP5F	119726046		0.80151	TRUE	ENSG00000198825	0.748645	0.838745	10535	43620.5	FALSE	0.006855	0.018753	0.039294	0.031203	0.039294	0.031203	PC9
chr10	119686643	119687143	intergenic|chr10:119686643-119687143	intergenic	5.73881	5.73881	32.934	7.13434	4.61626	119686893	86250	BAG3	119651369		0.575922	TRUE	ENSG00000151929	0.557655	0.611463	10534	35524	FALSE	0.008459	0.022421	0.048545	0.031717	0.048545	0.031717	PC9
chr10	119686643	119687143	intergenic|chr10:119686643-119687143	intergenic	5.73881	5.73881	32.934	7.13434	4.61626	119686893	86250	INPP5F	119726046		0.80151	TRUE	ENSG00000198825	0.748645	0.838745	10535	39153	FALSE	0.007657	0.020602	0.043942	0.034893	0.043942	0.034893	PC9
chr10	119725668	119726296	promoter|chr10:119725668-119726296	promoter	9.6032	9.6032	92.2215	7.8012	11.8214	119725982	86251	INPP5F	119726046		0.80151	TRUE	ENSG00000198825	0.748645	0.838745	10535	64	TRUE	0.063014	0.123436	0.60514	1	0.60514	1	PC9
chr10	119734894	119735394	genic|chr10:119734894-119735394	genic	0.858053	0.858053	0.736255	1.19878	0.61417	119735144	86252	INPP5F	119726046		0.80151	TRUE	ENSG00000198825	0.748645	0.838745	10535	9098	FALSE	0.034135	0.073333	0.02929	0.023258	0.02929	0.023258	PC9
chr10	119737772	119738272	genic|chr10:119737772-119738272	genic	2.78498	2.78498	7.75614	3.28188	2.36332	119738022	86253	INPP5F	119726046		0.80151	TRUE	ENSG00000198825	0.748645	0.838745	10535	11976	FALSE	0.025761	0.057738	0.071743	0.056969	0.071743	0.056969	PC9
chr10	119872041	119873728	promoter|chr10:119872041-119873728	promoter	4.93607	4.93607	24.3648	5.44085	4.47812	1.19873e+08	86259	MCMBP	119872883		0.512678	TRUE	ENSG00000197771	0.534429	0.505855	10536	1.5	TRUE	0.063014	0.123436	0.311044	1	0.311044	1	PC9
chr10	119892322	119893184	promoter|chr10:119892322-119893184	promoter	6.2486	6.2486	39.045	6.76878	5.76839	119892753	86260	SEC23IP	119892572		0.669022	TRUE	ENSG00000107651	0.684869	0.654844	10537	181	TRUE	0.063014	0.123436	0.393752	1	0.393752	1	PC9
chr10	120841727	120842227	intergenic|chr10:120841727-120842227	intergenic	0.954372	0.954372	0.910826	1.77962	0.51181	120841977	86266	WDR11	120851174		0.503097	TRUE	ENSG00000120008	0.478298	0.546381	10540	9197	FALSE	0.033759	0.072645	0.032219	0.087356	0.032219	0.087356	PC9
chr10	120850924	120851611	promoter|chr10:120850924-120851611	promoter	3.23344	3.23344	10.4551	2.80816	3.72311	1.20851e+08	86268	WDR11	120851174		0.503097	TRUE	ENSG00000120008	0.478298	0.546381	10540	93.5	TRUE	0.063014	0.123436	0.203753	1	0.203753	1	PC9
chr10	121927222	121928988	promoter|chr10:121927222-121928988	promoter	8.10351	8.10351	65.6669	6.78401	9.67966	121928105	86282	ATE1	121928063		0.660578	TRUE	ENSG00000107669	0.607302	0.720773	10542	42	TRUE	0.063014	0.123436	0.510638	1	0.510638	1	PC9
chr10	121935782	121936282	intergenic|chr10:121935782-121936282	intergenic	0.574502	0.574502	0.330053	0.486042	0.679062	121936032	86283	ATE1	121928063		0.660578	TRUE	ENSG00000107669	0.607302	0.720773	10542	7969	FALSE	0.039096	0.082291	0.022461	0.027504	0.022461	0.027504	PC9
chr10	121942700	121943200	intergenic|chr10:121942700-121943200	intergenic	0.757189	0.757189	0.573335	0.933511	0.61417	121942950	86284	ATE1	121928063		0.660578	TRUE	ENSG00000107669	0.607302	0.720773	10542	14887	FALSE	0.020615	0.047781	0.015609	0.019114	0.015609	0.019114	PC9
chr10	121974107	121975784	promoter|chr10:121974107-121975784	promoter	5.06299	5.06299	25.6339	6.29749	4.07049	1.21975e+08	86285	NSMCE4A	121975228		0.581438	TRUE	ENSG00000107672	0.617463	0.56005	10543	282.5	TRUE	0.063014	0.123436	0.319041	1	0.319041	1	PC9
chr10	121987578	121988078	intergenic|chr10:121987578-121988078	intergenic	0.663815	0.663815	0.44065	1.43497	0.30708	121987828	86286	NSMCE4A	121975228		0.581438	TRUE	ENSG00000107672	0.617463	0.56005	10543	12600	FALSE	0.024455	0.055242	0.016233	0.021804	0.016233	0.021804	PC9
chr10	121987578	121988078	intergenic|chr10:121987578-121988078	intergenic	0.663815	0.663815	0.44065	1.43497	0.30708	121987828	86286	TACC2	121989173		0.408255	TRUE	ENSG00000138162	0.355221	0.445853	10544	1345	FALSE	0.063014	0.123436	0.04183	0.054415	0.04183	0.054415	PC9
chr10	121988363	121988863	promoter|chr10:121988363-121988863	promoter	1.74961	1.74961	3.06114	1.57879	1.93891	121988613	86287	TACC2	121989173		0.408255	TRUE	ENSG00000138162	0.355221	0.445853	10544	560	TRUE	0.063014	0.123436	0.110251	1	0.110251	1	PC9
chr10	121988923	121989423	promoter|chr10:121988923-121989423	promoter	0.882006	0.882006	0.777935	0.945186	0.82305	121989173	86288	TACC2	121989173		0.408255	TRUE	ENSG00000138162	0.355221	0.445853	10544	0	TRUE	0.063014	0.123436	0.055579	1	0.055579	1	PC9
chr10	121994241	121995766	genic|chr10:121994241-121995766	genic	2.35701	2.35701	5.55551	2.41806	2.29751	1.21995e+08	86289	NSMCE4A	121975228		0.581438	TRUE	ENSG00000107672	0.617463	0.56005	10543	19775.5	FALSE	0.015413	0.037323	0.036328	0.048794	0.036328	0.048794	PC9
chr10	121994241	121995766	genic|chr10:121994241-121995766	genic	2.35701	2.35701	5.55551	2.41806	2.29751	1.21995e+08	86289	TACC2	121989173		0.408255	TRUE	ENSG00000138162	0.355221	0.445853	10544	5830.5	FALSE	0.053839	0.107992	0.1269	0.165081	0.1269	0.165081	PC9
chr10	122018550	122019956	genic|chr10:122018550-122019956	genic	2.94023	2.94023	8.64494	4.3563	1.98447	122019253	86291	NSMCE4A	121975228		0.581438	TRUE	ENSG00000107672	0.617463	0.56005	10543	44025	FALSE	0.00679	0.018603	0.019965	0.026816	0.019965	0.026816	PC9
chr10	122018550	122019956	genic|chr10:122018550-122019956	genic	2.94023	2.94023	8.64494	4.3563	1.98447	122019253	86291	TACC2	121989173		0.408255	TRUE	ENSG00000138162	0.355221	0.445853	10544	30080	FALSE	0.01003	0.025912	0.029492	0.038365	0.029492	0.038365	PC9
chr10	122062665	122063597	genic|chr10:122062665-122063597	genic	5.61654	5.61654	31.5455	5.56283	5.67077	122063131	86301	NSMCE4A	121975228		0.581438	TRUE	ENSG00000107672	0.617463	0.56005	10543	87903	FALSE	0.003344	0.010194	0.018784	0.025229	0.018784	0.025229	PC9
chr10	122062665	122063597	genic|chr10:122062665-122063597	genic	5.61654	5.61654	31.5455	5.56283	5.67077	122063131	86301	TACC2	121989173		0.408255	TRUE	ENSG00000138162	0.355221	0.445853	10544	73958	FALSE	0.003992	0.011847	0.022419	0.029164	0.022419	0.029164	PC9
chr10	122293514	122294411	genic|chr10:122293514-122294411	genic	8.32898	8.32898	69.3718	8.20661	8.45317	1.22294e+08	86319	PLEKHA1	122374577		0.722007	TRUE	ENSG00000107679	0.754186	0.685377	10546	80614.5	FALSE	0.003654	0.010991	0.030437	0.032537	0.030437	0.032537	PC9
chr10	122293514	122294411	genic|chr10:122293514-122294411	genic	8.32898	8.32898	69.3718	8.20661	8.45317	1.22294e+08	86319	DMBT1	122560664		0.372593	TRUE	ENSG00000187908	0.331245	0.372447	10549	266702	FALSE	0.001073	0.003881	0.008937	0.02489	0.008937	0.02489	PC9
chr10	122373574	122374074	intergenic|chr10:122373574-122374074	intergenic	0.709486	0.709486	0.50337	1.63922	0.30708	122373824	86330	PLEKHA1	122374577		0.722007	TRUE	ENSG00000107679	0.754186	0.685377	10546	753	FALSE	0.063014	0.123436	0.044708	0.047793	0.044708	0.047793	PC9
chr10	122374327	122375539	promoter|chr10:122374327-122375539	promoter	9.45914	9.45914	89.4753	10.979	8.14969	122374933	86331	PLEKHA1	122374577		0.722007	TRUE	ENSG00000107679	0.754186	0.685377	10546	356	TRUE	0.063014	0.123436	0.596062	1	0.596062	1	PC9
chr10	122494534	122495332	genic|chr10:122494534-122495332	genic	2.20932	2.20932	4.88108	2.98127	1.63725	122494933	86336	DMBT1	122560664		0.372593	TRUE	ENSG00000187908	0.331245	0.372447	10549	65731	FALSE	0.004504	0.013127	0.009951	0.027713	0.009951	0.027713	PC9
chr10	122531928	122532428	intergenic|chr10:122531928-122532428	intergenic	0.60314	0.60314	0.363778	1.77695	0.20472	122532178	86338	DMBT1	122560664		0.372593	TRUE	ENSG00000187908	0.331245	0.372447	10549	28486	FALSE	0.010606	0.027169	0.006397	0.017815	0.006397	0.017815	PC9
chr10	122550949	122551449	intergenic|chr10:122550949-122551449	intergenic	0.356705	0.356705	0.127238	0.621524	0.20472	122551199	86340	DMBT1	122560664		0.372593	TRUE	ENSG00000187908	0.331245	0.372447	10549	9465	FALSE	0.03278	0.070853	0.011693	0.032565	0.011693	0.032565	PC9
chr10	122558933	122559706	intergenic|chr10:122558933-122559706	intergenic	0.320371	0.320371	0.102638	1.00271	0.10236	1.22559e+08	86341	DMBT1	122560664		0.372593	TRUE	ENSG00000187908	0.331245	0.372447	10549	1344.5	FALSE	0.063014	0.123436	0.020188	0.056224	0.020188	0.056224	PC9
chr10	122560142	122560914	promoter|chr10:122560142-122560914	promoter	1.33242	1.33242	1.77534	1.28608	1.38043	122560528	86342	DMBT1	122560664		0.372593	TRUE	ENSG00000187908	0.331245	0.372447	10549	136	TRUE	0.063014	0.123436	0.083961	1	0.083961	1	PC9
chr10	122567001	122567501	genic|chr10:122567001-122567501	genic	0.360697	0.360697	0.130102	0.635514	0.20472	122567251	86343	DMBT1	122560664		0.372593	TRUE	ENSG00000187908	0.331245	0.372447	10549	6587	FALSE	0.047516	0.097119	0.017139	0.047732	0.017139	0.047732	PC9
chr10	122845925	122846425	promoter|chr10:122845925-122846425	promoter	1.18966	1.18966	1.41528	0.8754	1.61673	122846175	86347	CUZD1	122846175		0.336204	TRUE	ENSG00000138161	0.243468	0.395964	10551	0	TRUE	0.063014	0.123436	0.074966	1	0.074966	1	PC9
chr10	122852112	122852763	genic|chr10:122852112-122852763	genic	0.571938	0.571938	0.327113	0.798908	0.40945	1.22852e+08	86348	CUZD1	122846175		0.336204	TRUE	ENSG00000138161	0.243468	0.395964	10551	6262.5	FALSE	0.050039	0.101482	0.028619	0.069416	0.028619	0.069416	PC9
chr10	122854626	122855126	genic|chr10:122854626-122855126	genic	0.684629	0.684629	0.468717	0.915804	0.51181	122854876	86349	CUZD1	122846175		0.336204	TRUE	ENSG00000138161	0.243468	0.395964	10551	8701	FALSE	0.035731	0.076235	0.024463	0.059334	0.024463	0.059334	PC9
chr10	122861577	122862318	genic|chr10:122861577-122862318	genic	1.11624	1.11624	1.24598	1.35249	0.92125	1.22862e+08	86350	CUZD1	122846175		0.336204	TRUE	ENSG00000138161	0.243468	0.395964	10551	15772.5	FALSE	0.01943	0.045439	0.021689	0.052606	0.021689	0.052606	PC9
chr10	122861577	122862318	genic|chr10:122861577-122862318	genic	1.11624	1.11624	1.24598	1.35249	0.92125	1.22862e+08	86350	FAM24B	122879641		0.670183	TRUE	ENSG00000213185	0.647827	0.69399	10552	17693.5	FALSE	0.017273	0.041115	0.01928	0.026557	0.01928	0.026557	PC9
chr10	122878961	122880455	promoter|chr10:122878961-122880455	promoter	7.49422	7.49422	56.1634	6.86213	8.18454	122879708	86352	FAM24B	122879641		0.670183	TRUE	ENSG00000213185	0.647827	0.69399	10552	67	TRUE	0.063014	0.123436	0.472244	1	0.472244	1	PC9
chr10	122954037	122954653	promoter|chr10:122954037-122954653	promoter	2.63825	2.63825	6.96035	3.45728	2.01325	122954345	86355	C10orf88	122954403		0.478999	TRUE	ENSG00000119965	0.536146	0.440385	10554	58	TRUE	0.063014	0.123436	0.166248	1	0.166248	1	PC9
chr10	122979789	122980932	promoter|chr10:122979789-122980932	promoter	5.22853	5.22853	27.3375	5.08548	5.37559	1.2298e+08	86356	PSTK	122980039		0.528888	TRUE	ENSG00000179988	0.514299	0.562446	10555	321.5	TRUE	0.063014	0.123436	0.329472	1	0.329472	1	PC9
chr10	123007744	123008244	genic|chr10:123007744-123008244	genic	1.0086	1.0086	1.01728	1.10424	0.92125	123007994	86357	PSTK	122980039		0.528888	TRUE	ENSG00000179988	0.514299	0.562446	10555	27955	FALSE	0.010812	0.027618	0.010905	0.017283	0.010905	0.017283	PC9
chr10	123007744	123008244	genic|chr10:123007744-123008244	genic	1.0086	1.0086	1.01728	1.10424	0.92125	123007994	86357	IKZF5	123008850		0.598616	TRUE	ENSG00000095574	0.611996	0.598761	10556	856	FALSE	0.063014	0.123436	0.063557	0.096734	0.063557	0.096734	PC9
chr10	123007744	123008244	genic|chr10:123007744-123008244	genic	1.0086	1.0086	1.01728	1.10424	0.92125	123007994	86357	ACADSB	123008912		0.597068	TRUE	ENSG00000196177	0.612818	0.594745	10557	918	FALSE	0.063014	0.123436	0.063557	0.096751	0.063557	0.096751	PC9
chr10	123008296	123009642	promoter|chr10:123008296-123009642	promoter	4.92772	4.92772	24.2825	5.26852	4.60897	123008969	86358	IKZF5	123008850		0.598616	TRUE	ENSG00000095574	0.611996	0.598761	10556	119	TRUE	0.063014	0.123436	0.310518	1	0.310518	1	PC9
chr10	123008296	123009642	promoter|chr10:123008296-123009642	promoter	4.92772	4.92772	24.2825	5.26852	4.60897	123008969	86358	ACADSB	123008912		0.597068	TRUE	ENSG00000196177	0.612818	0.594745	10557	57	TRUE	0.063014	0.123436	0.310518	1	0.310518	1	PC9
chr10	123109414	123109914	intergenic|chr10:123109414-123109914	intergenic	2.64493	2.64493	6.99566	3.66133	1.91069	123109664	86363	BUB3	123154243		0.778477	TRUE	ENSG00000154473	0.906513	0.653344	10560	44579	FALSE	0.006704	0.018402	0.017731	0.016783	0.017731	0.016783	PC9
chr10	123129466	123129966	intergenic|chr10:123129466-123129966	intergenic	1.42287	1.42287	2.02454	2.6908	0.752394	123129716	86364	BUB3	123154243		0.778477	TRUE	ENSG00000154473	0.906513	0.653344	10560	24527	FALSE	0.012362	0.030947	0.01759	0.016649	0.01759	0.016649	PC9
chr10	123153993	123155294	promoter|chr10:123153993-123155294	promoter	11.668	11.668	136.141	20.5795	6.61536	1.23155e+08	86369	BUB3	123154243		0.778477	TRUE	ENSG00000154473	0.906513	0.653344	10560	400.5	TRUE	0.063014	0.123436	0.735249	1	0.735249	1	PC9
chr10	123157241	123157741	genic|chr10:123157241-123157741	genic	1.0185	1.0185	1.03735	1.44774	0.71653	123157491	86370	BUB3	123154243		0.778477	TRUE	ENSG00000154473	0.906513	0.653344	10560	3248	FALSE	0.063014	0.123436	0.06418	0.060749	0.06418	0.060749	PC9
chr10	124091598	124092098	promoter|chr10:124091598-124092098	promoter	1.04374	1.04374	1.08939	1.74845	0.623063	124091848	86402	CHST15	124092424		0.566341	TRUE	ENSG00000182022	0.599535	0.551727	10563	576	TRUE	0.063014	0.123436	0.065771	1	0.065771	1	PC9
chr10	124092174	124093893	promoter|chr10:124092174-124093893	promoter	9.00013	9.00013	81.0024	8.56783	9.45425	1.24093e+08	86403	CHST15	124092424		0.566341	TRUE	ENSG00000182022	0.599535	0.551727	10563	609.5	TRUE	0.063014	0.123436	0.567138	1	0.567138	1	PC9
chr10	124093939	124094439	intergenic|chr10:124093939-124094439	intergenic	0.653656	0.653656	0.427266	1.04353	0.409443	124094189	86404	CHST15	124092424		0.566341	TRUE	ENSG00000182022	0.599535	0.551727	10563	1765	FALSE	0.063014	0.123436	0.04119	0.035216	0.04119	0.035216	PC9
chr10	124101313	124101813	intergenic|chr10:124101313-124101813	intergenic	0.583815	0.583815	0.34084	0.832433	0.40945	124101563	86405	CHST15	124092424		0.566341	TRUE	ENSG00000182022	0.599535	0.551727	10563	9139	FALSE	0.033978	0.073046	0.019837	0.01696	0.019837	0.01696	PC9
chr10	124105539	124106243	intergenic|chr10:124105539-124106243	intergenic	1.16479	1.16479	1.35675	1.01875	1.33177	124105891	86406	CHST15	124092424		0.566341	TRUE	ENSG00000182022	0.599535	0.551727	10563	13467	FALSE	0.022844	0.052135	0.026608	0.022749	0.026608	0.022749	PC9
chr10	124106309	124106809	intergenic|chr10:124106309-124106809	intergenic	3.82481	3.82481	14.6292	4.34213	3.36913	124106559	86407	CHST15	124092424		0.566341	TRUE	ENSG00000182022	0.599535	0.551727	10563	14135	FALSE	0.021739	0.049985	0.083146	0.071088	0.083146	0.071088	PC9
chr10	124152112	124153454	intergenic|chr10:124152112-124153454	intergenic	20.9736	20.9736	439.892	21.2757	20.6758	124152783	86411	CHST15	124092424		0.566341	TRUE	ENSG00000182022	0.599535	0.551727	10563	60359	FALSE	0.004915	0.014137	0.103087	0.088136	0.103087	0.088136	PC9
chr10	124393919	124394419	intergenic|chr10:124393919-124394419	intergenic	4.33059	4.33059	18.754	5.63587	3.32762	124394169	86429	OAT	124418976		0.844334	TRUE	ENSG00000065154	0.841793	0.818978	10564	24807	FALSE	0.012219	0.030643	0.052917	0.030343	0.052917	0.030343	PC9
chr10	124394547	124395525	intergenic|chr10:124394547-124395525	intergenic	4.59438	4.59438	21.1083	4.49363	4.69739	124395036	86430	OAT	124418976		0.844334	TRUE	ENSG00000065154	0.841793	0.818978	10564	23940	FALSE	0.012673	0.031606	0.058223	0.033385	0.058223	0.033385	PC9
chr10	124418049	124419335	promoter|chr10:124418049-124419335	promoter	13.8086	13.8086	190.676	14.6403	13.0241	124418692	86432	OAT	124418976		0.844334	TRUE	ENSG00000065154	0.841793	0.818978	10564	284	TRUE	0.063014	0.123436	0.870138	1	0.870138	1	PC9
chr10	124428297	124428797	intergenic|chr10:124428297-124428797	intergenic	1.05021	1.05021	1.10294	1.3593	0.811404	124428547	86433	OAT	124418976		0.844334	TRUE	ENSG00000065154	0.841793	0.818978	10564	9571	FALSE	0.032409	0.07017	0.034036	0.019516	0.034036	0.019516	PC9
chr10	124436178	124436678	intergenic|chr10:124436178-124436678	intergenic	3.14759	3.14759	9.90733	3.47608	2.85014	124436428	86434	OAT	124418976		0.844334	TRUE	ENSG00000065154	0.841793	0.818978	10564	17452	FALSE	0.017517	0.04161	0.055138	0.031616	0.055138	0.031616	PC9
chr10	124436178	124436678	intergenic|chr10:124436178-124436678	intergenic	3.14759	3.14759	9.90733	3.47608	2.85014	124436428	86434	NKX1-2	124449981		0.48137	TRUE	ENSG00000229544	0.462765	0.515267	10565	13553	FALSE	0.022695	0.051847	0.071435	0.040495	0.071435	0.040495	PC9
chr10	124436178	124436678	intergenic|chr10:124436178-124436678	intergenic	3.14759	3.14759	9.90733	3.47608	2.85014	124436428	86434	LHPP	124461771		0.697958	TRUE	ENSG00000107902	0.602173	0.804873	10566	25343	FALSE	0.011955	0.030078	0.037628	0.021737	0.037628	0.021737	PC9
chr10	124439725	124440225	intergenic|chr10:124439725-124440225	intergenic	9.19233	9.19233	84.4988	7.57524	11.1546	124439975	86435	OAT	124418976		0.844334	TRUE	ENSG00000065154	0.841793	0.818978	10564	20999	FALSE	0.014493	0.035423	0.133229	0.076394	0.133229	0.076394	PC9
chr10	124439725	124440225	intergenic|chr10:124439725-124440225	intergenic	9.19233	9.19233	84.4988	7.57524	11.1546	124439975	86435	NKX1-2	124449981		0.48137	TRUE	ENSG00000229544	0.462765	0.515267	10565	10006	FALSE	0.030966	0.067508	0.284653	0.161365	0.284653	0.161365	PC9
chr10	124439725	124440225	intergenic|chr10:124439725-124440225	intergenic	9.19233	9.19233	84.4988	7.57524	11.1546	124439975	86435	LHPP	124461771		0.697958	TRUE	ENSG00000107902	0.602173	0.804873	10566	21796	FALSE	0.013951	0.034294	0.128242	0.074082	0.128242	0.074082	PC9
chr10	124440403	124440903	intergenic|chr10:124440403-124440903	intergenic	7.1949	7.1949	51.7666	6.78873	7.62537	124440653	86436	OAT	124418976		0.844334	TRUE	ENSG00000065154	0.841793	0.818978	10564	21677	FALSE	0.014029	0.034458	0.10094	0.057879	0.10094	0.057879	PC9
chr10	124440403	124440903	intergenic|chr10:124440403-124440903	intergenic	7.1949	7.1949	51.7666	6.78873	7.62537	124440653	86436	NKX1-2	124449981		0.48137	TRUE	ENSG00000229544	0.462765	0.515267	10565	9328	FALSE	0.033273	0.071757	0.239399	0.135711	0.239399	0.135711	PC9
chr10	124440403	124440903	intergenic|chr10:124440403-124440903	intergenic	7.1949	7.1949	51.7666	6.78873	7.62537	124440653	86436	LHPP	124461771		0.697958	TRUE	ENSG00000107902	0.602173	0.804873	10566	21118	FALSE	0.01441	0.03525	0.103677	0.059892	0.103677	0.059892	PC9
chr10	124448928	124449672	promoter|chr10:124448928-124449672	promoter	1.7317	1.7317	2.99879	1.93252	1.55175	124449300	86437	NKX1-2	124449981		0.48137	TRUE	ENSG00000229544	0.462765	0.515267	10565	681	TRUE	0.063014	0.123436	0.109122	1	0.109122	1	PC9
chr10	124449731	124450401	promoter|chr10:124449731-124450401	promoter	2.65084	2.65084	7.02698	2.37475	2.95903	124450066	86438	NKX1-2	124449981		0.48137	TRUE	ENSG00000229544	0.462765	0.515267	10565	85	TRUE	0.063014	0.123436	0.167041	1	0.167041	1	PC9
chr10	124451113	124451613	intergenic|chr10:124451113-124451613	intergenic	0.494609	0.494609	0.244638	0.597479	0.40945	124451363	86439	NKX1-2	124449981		0.48137	TRUE	ENSG00000229544	0.462765	0.515267	10565	1382	FALSE	0.063014	0.123436	0.031167	0.017668	0.031167	0.017668	PC9
chr10	124459301	124459801	intergenic|chr10:124459301-124459801	intergenic	4.60097	4.60097	21.169	3.97157	5.33012	124459551	86440	OAT	124418976		0.844334	TRUE	ENSG00000065154	0.841793	0.818978	10564	40575	FALSE	0.007382	0.019972	0.033966	0.019476	0.033966	0.019476	PC9
chr10	124459301	124459801	intergenic|chr10:124459301-124459801	intergenic	4.60097	4.60097	21.169	3.97157	5.33012	124459551	86440	NKX1-2	124449981		0.48137	TRUE	ENSG00000229544	0.462765	0.515267	10565	9570	FALSE	0.032412	0.070176	0.149127	0.084537	0.149127	0.084537	PC9
chr10	124459301	124459801	intergenic|chr10:124459301-124459801	intergenic	4.60097	4.60097	21.169	3.97157	5.33012	124459551	86440	LHPP	124461771		0.697958	TRUE	ENSG00000107902	0.602173	0.804873	10566	2220	FALSE	0.063014	0.123436	0.289928	0.167484	0.289928	0.167484	PC9
chr10	124461521	124462328	promoter|chr10:124461521-124462328	promoter	7.16323	7.16323	51.3118	4.92965	10.4088	1.24462e+08	86441	LHPP	124461771		0.697958	TRUE	ENSG00000107902	0.602173	0.804873	10566	153.5	TRUE	0.063014	0.123436	0.451387	1	0.451387	1	PC9
chr10	124462699	124463199	genic|chr10:124462699-124463199	genic	2.60496	2.60496	6.78583	2.48792	2.72751	124462949	86442	NKX1-2	124449981		0.48137	TRUE	ENSG00000229544	0.462765	0.515267	10565	12968	FALSE	0.023744	0.053876	0.061853	0.035063	0.061853	0.035063	PC9
chr10	124462699	124463199	genic|chr10:124462699-124463199	genic	2.60496	2.60496	6.78583	2.48792	2.72751	124462949	86442	LHPP	124461771		0.697958	TRUE	ENSG00000107902	0.602173	0.804873	10566	1178	FALSE	0.063014	0.123436	0.16415	0.094826	0.16415	0.094826	PC9
chr10	124741251	124741751	genic|chr10:124741251-124741751	genic	0.716406	0.716406	0.513238	1.2535	0.409443	124741501	86463	FAM53B	124744361		0.584245	TRUE	ENSG00000189319	0.531211	0.656707	10567	2860	FALSE	0.063014	0.123436	0.045144	0.040072	0.045144	0.040072	PC9
chr10	124742675	124743948	promoter|chr10:124742675-124743948	promoter	2.92107	2.92107	8.53265	2.45761	3.47193	1.24743e+08	86464	FAM53B	124744361		0.584245	TRUE	ENSG00000189319	0.531211	0.656707	10567	1049.5	TRUE	0.063014	0.123436	0.184069	1	0.184069	1	PC9
chr10	124744111	124745132	promoter|chr10:124744111-124745132	promoter	5.79156	5.79156	33.5421	4.16848	8.0466	1.24745e+08	86465	FAM53B	124744361		0.584245	TRUE	ENSG00000189319	0.531211	0.656707	10567	260.5	TRUE	0.063014	0.123436	0.364951	1	0.364951	1	PC9
chr10	124745749	124746249	intergenic|chr10:124745749-124746249	intergenic	2.38935	2.38935	5.709	2.48487	2.29751	124745999	86466	FAM53B	124744361		0.584245	TRUE	ENSG00000189319	0.531211	0.656707	10567	1638	FALSE	0.063014	0.123436	0.150564	0.133647	0.150564	0.133647	PC9
chr10	124745749	124746249	intergenic|chr10:124745749-124746249	intergenic	2.38935	2.38935	5.709	2.48487	2.29751	124745999	86466	EEF1AKMT2	124791941		0.567938	TRUE	ENSG00000203791	0.613859	0.541542	10568	45942	FALSE	0.0065	0.017926	0.015531	0.018031	0.015531	0.018031	PC9
chr10	124791181	124792674	promoter|chr10:124791181-124792674	promoter	4.65658	4.65658	21.6838	5.51189	3.93401	1.24792e+08	86467	EEF1AKMT2	124791941		0.567938	TRUE	ENSG00000203791	0.613859	0.541542	10568	13.5	TRUE	0.063014	0.123436	0.293432	1	0.293432	1	PC9
chr10	124801512	124802034	promoter|chr10:124801512-124802034	promoter	4.263	4.263	18.1732	3.46347	5.2471	124801773	86468	FAM175B	124801784		0.580712	TRUE	ENSG00000165660	0.536146	0.643642	10569	11	TRUE	0.063014	0.123436	0.26863	1	0.26863	1	PC9
chr10	124802131	124802631	promoter|chr10:124802131-124802631	promoter	1.04135	1.04135	1.0844	1.3863	0.782229	124802381	86469	FAM175B	124801784		0.580712	TRUE	ENSG00000165660	0.536146	0.643642	10569	597	TRUE	0.063014	0.123436	0.06562	1	0.06562	1	PC9
chr10	124864000	124865298	intergenic|chr10:124864000-124865298	intergenic	7.51771	7.51771	56.516	10.4035	5.4324	124864649	86471	FAM53B	124744361		0.584245	TRUE	ENSG00000189319	0.531211	0.656707	10567	120288	FALSE	0.002425	0.007759	0.018234	0.016185	0.018234	0.016185	PC9
chr10	124864000	124865298	intergenic|chr10:124864000-124865298	intergenic	7.51771	7.51771	56.516	10.4035	5.4324	124864649	86471	EEF1AKMT2	124791941		0.567938	TRUE	ENSG00000203791	0.613859	0.541542	10568	72708	FALSE	0.004062	0.012024	0.030536	0.03545	0.030536	0.03545	PC9
chr10	124864000	124865298	intergenic|chr10:124864000-124865298	intergenic	7.51771	7.51771	56.516	10.4035	5.4324	124864649	86471	FAM175B	124801784		0.580712	TRUE	ENSG00000165660	0.536146	0.643642	10569	62865	FALSE	0.004714	0.013646	0.035442	0.040279	0.035442	0.040279	PC9
chr10	125123603	125124103	genic|chr10:125123603-125124103	genic	4.58694	4.58694	21.04	6.76881	3.10838	125123853	86498	CTBP2	125159118		0.467241	TRUE	ENSG00000175029	0.429086	0.520565	10571	35265	FALSE	0.008523	0.022564	0.039093	0.031749	0.039093	0.031749	PC9
chr10	125158868	125159443	promoter|chr10:125158868-125159443	promoter	2.32976	2.32976	5.42777	1.88899	2.87337	1.25159e+08	86501	CTBP2	125159118		0.467241	TRUE	ENSG00000175029	0.429086	0.520565	10571	37.5	TRUE	0.063014	0.123436	0.146808	1	0.146808	1	PC9
chr10	125160257	125160757	intergenic|chr10:125160257-125160757	intergenic	1.95665	1.95665	3.82847	2.31535	1.65352	125160507	86502	CTBP2	125159118		0.467241	TRUE	ENSG00000175029	0.429086	0.520565	10571	1389	FALSE	0.063014	0.123436	0.123297	0.100133	0.123297	0.100133	PC9
chr10	125160944	125162770	intergenic|chr10:125160944-125162770	intergenic	8.23952	8.23952	67.8896	10.4392	6.50334	125161857	86503	CTBP2	125159118		0.467241	TRUE	ENSG00000175029	0.429086	0.520565	10571	2739	FALSE	0.063014	0.123436	0.519208	0.421664	0.519208	0.421664	PC9
chr10	125200894	125201394	intergenic|chr10:125200894-125201394	intergenic	6.99688	6.99688	48.9564	10.225	4.78791	125201144	86506	CTBP2	125159118		0.467241	TRUE	ENSG00000175029	0.429086	0.520565	10571	42026	FALSE	0.007121	0.019371	0.049827	0.040466	0.049827	0.040466	PC9
chr10	125201855	125202355	intergenic|chr10:125201855-125202355	intergenic	3.09196	3.09196	9.5602	3.00084	3.18584	125202105	86507	CTBP2	125159118		0.467241	TRUE	ENSG00000175029	0.429086	0.520565	10571	42987	FALSE	0.006958	0.018994	0.021515	0.017473	0.021515	0.017473	PC9
chr10	125231418	125232294	intergenic|chr10:125231418-125232294	intergenic	4.91271	4.91271	24.1347	5.8799	4.10462	125231856	86509	CTBP2	125159118		0.467241	TRUE	ENSG00000175029	0.429086	0.520565	10571	72738	FALSE	0.00406	0.012019	0.019947	0.016199	0.019947	0.016199	PC9
chr10	125662058	125662558	genic|chr10:125662058-125662558	genic	3.98205	3.98205	15.8567	5.29106	2.99689	125662308	86528	FLJ37035	125719493		0.793961	TRUE	ENSG00000224023	0.731007	0.844261	10573	57185	FALSE	0.005195	0.014818	0.020685	0.021085	0.020685	0.021085	PC9
chr10	125662058	125662558	genic|chr10:125662058-125662558	genic	3.98205	3.98205	15.8567	5.29106	2.99689	125662308	86528	EDRF1	125719514		0.796526	TRUE	ENSG00000107938	0.730015	0.849729	10574	57206	FALSE	0.005193	0.014813	0.020678	0.021079	0.020678	0.021079	PC9
chr10	125694782	125695282	intergenic|chr10:125694782-125695282	intergenic	1.40034	1.40034	1.96094	1.85725	1.05583	125695032	86531	FLJ37035	125719493		0.793961	TRUE	ENSG00000224023	0.731007	0.844261	10573	24461	FALSE	0.012396	0.031019	0.017359	0.017694	0.017359	0.017694	PC9
chr10	125694782	125695282	intergenic|chr10:125694782-125695282	intergenic	1.40034	1.40034	1.96094	1.85725	1.05583	125695032	86531	EDRF1	125719514		0.796526	TRUE	ENSG00000107938	0.730015	0.849729	10574	24482	FALSE	0.012385	0.030996	0.017344	0.01768	0.017344	0.01768	PC9
chr10	125707808	125708555	genic|chr10:125707808-125708555	genic	0.761241	0.761241	0.579488	1.41528	0.40945	1.25708e+08	86532	FLJ37035	125719493		0.793961	TRUE	ENSG00000224023	0.731007	0.844261	10573	11311.5	FALSE	0.027311	0.060677	0.020791	0.021192	0.020791	0.021192	PC9
chr10	125707808	125708555	genic|chr10:125707808-125708555	genic	0.761241	0.761241	0.579488	1.41528	0.40945	1.25708e+08	86532	EDRF1	125719514		0.796526	TRUE	ENSG00000107938	0.730015	0.849729	10574	11332.5	FALSE	0.02726	0.060579	0.020751	0.021154	0.020751	0.021154	PC9
chr10	125718990	125720174	promoter|chr10:125718990-125720174	promoter	10.532	10.532	110.922	8.39369	13.2149	125719582	86533	FLJ37035	125719493		0.793961	TRUE	ENSG00000224023	0.731007	0.844261	10573	89	TRUE	0.063014	0.123436	0.663665	1	0.663665	1	PC9
chr10	125718990	125720174	promoter|chr10:125718990-125720174	promoter	10.532	10.532	110.922	8.39369	13.2149	125719582	86533	EDRF1	125719514		0.796526	TRUE	ENSG00000107938	0.730015	0.849729	10574	68	TRUE	0.063014	0.123436	0.663665	1	0.663665	1	PC9
chr10	125822765	125823789	promoter|chr10:125822765-125823789	promoter	5.00038	5.00038	25.0038	2.93022	8.53305	125823277	86536	UROS	125823268		0.601084	TRUE	ENSG00000188690	0.48679	0.758395	10576	9	TRUE	0.063014	0.123436	0.315096	1	0.315096	1	PC9
chr10	125822765	125823789	promoter|chr10:125822765-125823789	promoter	5.00038	5.00038	25.0038	2.93022	8.53305	125823277	86536	BCCIP	125823534		0.582357	TRUE	ENSG00000107949	0.466031	0.744435	10577	257	TRUE	0.063014	0.123436	0.315096	1	0.315096	1	PC9
chr10	125824683	125825183	genic|chr10:125824683-125825183	genic	0.856814	0.856814	0.73413	1.19532	0.61417	125824933	86537	UROS	125823268		0.601084	TRUE	ENSG00000188690	0.48679	0.758395	10576	1665	FALSE	0.063014	0.123436	0.053992	0.076988	0.053992	0.076988	PC9
chr10	125824683	125825183	genic|chr10:125824683-125825183	genic	0.856814	0.856814	0.73413	1.19532	0.61417	125824933	86537	BCCIP	125823534		0.582357	TRUE	ENSG00000107949	0.466031	0.744435	10577	1399	FALSE	0.063014	0.123436	0.053992	0.076942	0.053992	0.076942	PC9
chr10	125840900	125841400	genic|chr10:125840900-125841400	genic	0.662535	0.662535	0.438953	0.714708	0.61417	125841150	86538	UROS	125823268		0.601084	TRUE	ENSG00000188690	0.48679	0.758395	10576	17882	FALSE	0.017086	0.040738	0.01132	0.016142	0.01132	0.016142	PC9
chr10	125840900	125841400	genic|chr10:125840900-125841400	genic	0.662535	0.662535	0.438953	0.714708	0.61417	125841150	86538	BCCIP	125823534		0.582357	TRUE	ENSG00000107949	0.466031	0.744435	10577	17616	FALSE	0.01735	0.041272	0.011495	0.016382	0.011495	0.016382	PC9
chr10	125879351	125879851	genic|chr10:125879351-125879851	genic	2.45447	2.45447	6.02445	3.45416	1.74412	125879601	86540	UROS	125823268		0.601084	TRUE	ENSG00000188690	0.48679	0.758395	10576	56333	FALSE	0.005275	0.015012	0.012948	0.018462	0.012948	0.018462	PC9
chr10	125879351	125879851	genic|chr10:125879351-125879851	genic	2.45447	2.45447	6.02445	3.45416	1.74412	125879601	86540	BCCIP	125823534		0.582357	TRUE	ENSG00000107949	0.466031	0.744435	10577	56067	FALSE	0.005301	0.015074	0.013011	0.018541	0.013011	0.018541	PC9
chr10	125879351	125879851	genic|chr10:125879351-125879851	genic	2.45447	2.45447	6.02445	3.45416	1.74412	125879601	86540	FANK1	125896538		0.596971	TRUE	ENSG00000203780	0.486911	0.748234	10579	16937	FALSE	0.018063	0.042708	0.044335	0.033076	0.044335	0.033076	PC9
chr10	125886779	125887552	intergenic|chr10:125886779-125887552	intergenic	0.879521	0.879521	0.773557	1.51141	0.51181	1.25887e+08	86542	FANK1	125896538		0.596971	TRUE	ENSG00000203780	0.486911	0.748234	10579	9372.5	FALSE	0.033112	0.071461	0.029122	0.021726	0.029122	0.021726	PC9
chr10	125894102	125894602	intergenic|chr10:125894102-125894602	intergenic	0.806683	0.806683	0.650737	0.577935	1.12597	125894352	86543	FANK1	125896538		0.596971	TRUE	ENSG00000203780	0.486911	0.748234	10579	2186	FALSE	0.063014	0.123436	0.050833	0.037923	0.050833	0.037923	PC9
chr10	125895660	125896160	promoter|chr10:125895660-125896160	promoter	3.71866	3.71866	13.8284	2.68531	5.14964	125895910	86544	FANK1	125896538		0.596971	TRUE	ENSG00000203780	0.486911	0.748234	10579	628	TRUE	0.063014	0.123436	0.234329	1	0.234329	1	PC9
chr10	125896268	125896788	promoter|chr10:125896268-125896788	promoter	4.18071	4.18071	17.4783	2.58464	6.76237	125896528	86545	FANK1	125896538		0.596971	TRUE	ENSG00000203780	0.486911	0.748234	10579	10	TRUE	0.063014	0.123436	0.263445	1	0.263445	1	PC9
chr10	125900980	125901480	genic|chr10:125900980-125901480	genic	4.13104	4.13104	17.0655	4.10006	4.16226	125901230	86546	UROS	125823268		0.601084	TRUE	ENSG00000188690	0.48679	0.758395	10576	77962	FALSE	0.003782	0.011316	0.015623	0.022277	0.015623	0.022277	PC9
chr10	125900980	125901480	genic|chr10:125900980-125901480	genic	4.13104	4.13104	17.0655	4.10006	4.16226	125901230	86546	BCCIP	125823534		0.582357	TRUE	ENSG00000107949	0.466031	0.744435	10577	77696	FALSE	0.003795	0.011349	0.015677	0.022342	0.015677	0.022342	PC9
chr10	125900980	125901480	genic|chr10:125900980-125901480	genic	4.13104	4.13104	17.0655	4.10006	4.16226	125901230	86546	FANK1	125896538		0.596971	TRUE	ENSG00000203780	0.486911	0.748234	10579	4692	FALSE	0.063014	0.123436	0.260315	0.194203	0.260315	0.194203	PC9
chr10	125903063	125903563	genic|chr10:125903063-125903563	genic	3.78291	3.78291	14.3104	3.54276	4.03933	125903313	86547	UROS	125823268		0.601084	TRUE	ENSG00000188690	0.48679	0.758395	10576	80045	FALSE	0.003681	0.011059	0.013925	0.019856	0.013925	0.019856	PC9
chr10	125903063	125903563	genic|chr10:125903063-125903563	genic	3.78291	3.78291	14.3104	3.54276	4.03933	125903313	86547	BCCIP	125823534		0.582357	TRUE	ENSG00000107949	0.466031	0.744435	10577	79779	FALSE	0.003694	0.011091	0.013972	0.019912	0.013972	0.019912	PC9
chr10	125903063	125903563	genic|chr10:125903063-125903563	genic	3.78291	3.78291	14.3104	3.54276	4.03933	125903313	86547	FANK1	125896538		0.596971	TRUE	ENSG00000203780	0.486911	0.748234	10579	6775	FALSE	0.046166	0.094771	0.174643	0.130289	0.174643	0.130289	PC9
chr10	125934226	125935106	genic|chr10:125934226-125935106	genic	3.35535	3.35535	11.2583	4.55023	2.47424	125934666	86549	FANK1	125896538		0.596971	TRUE	ENSG00000203780	0.486911	0.748234	10579	38128	FALSE	0.007868	0.021083	0.026399	0.019695	0.026399	0.019695	PC9
chr10	126350489	126350989	genic|chr10:126350489-126350989	genic	3.98424	3.98424	15.8741	5.42308	2.92714	126350739	86569	ADAM12	126388558		0.454321	TRUE	ENSG00000148848	0.455482	0.461192	10580	37819	FALSE	0.007934	0.021233	0.03161	0.037478	0.03161	0.037478	PC9
chr10	126350489	126350989	genic|chr10:126350489-126350989	genic	3.98424	3.98424	15.8741	5.42308	2.92714	126350739	86569	LINC00601	126421879		0.408352	TRUE	ENSG00000235180	0.372931	0.42507	10581	71140	FALSE	0.004154	0.012254	0.016549	0.024807	0.016549	0.024807	PC9
chr10	126375788	126376574	genic|chr10:126375788-126376574	genic	1.53958	1.53958	2.3703	1.44774	1.63725	126376181	86570	ADAM12	126388558		0.454321	TRUE	ENSG00000148848	0.455482	0.461192	10580	12377	FALSE	0.024906	0.056107	0.038345	0.045463	0.038345	0.045463	PC9
chr10	126376928	126377428	genic|chr10:126376928-126377428	genic	1.62338	1.62338	2.63535	2.24371	1.17455	126377178	86571	ADAM12	126388558		0.454321	TRUE	ENSG00000148848	0.455482	0.461192	10580	11380	FALSE	0.027143	0.060359	0.044064	0.052244	0.044064	0.052244	PC9
chr10	126376928	126377428	genic|chr10:126376928-126377428	genic	1.62338	1.62338	2.63535	2.24371	1.17455	126377178	86571	LINC00601	126421879		0.408352	TRUE	ENSG00000235180	0.372931	0.42507	10581	44701	FALSE	0.006685	0.018358	0.010853	0.016268	0.010853	0.016268	PC9
chr10	126386961	126387992	genic|chr10:126386961-126387992	genic	1.4923	1.4923	2.22695	2.33853	0.952287	1.26387e+08	86572	ADAM12	126388558		0.454321	TRUE	ENSG00000148848	0.455482	0.461192	10580	1081.5	FALSE	0.063014	0.123436	0.094036	0.111493	0.094036	0.111493	PC9
chr10	126386961	126387992	genic|chr10:126386961-126387992	genic	1.4923	1.4923	2.22695	2.33853	0.952287	1.26387e+08	86572	LINC00601	126421879		0.408352	TRUE	ENSG00000235180	0.372931	0.42507	10581	34402.5	FALSE	0.008742	0.023056	0.013045	0.019555	0.013045	0.019555	PC9
chr10	126388167	126388938	promoter|chr10:126388167-126388938	promoter	2.33733	2.33733	5.46312	2.3924	2.28353	1.26389e+08	86573	ADAM12	126388558		0.454321	TRUE	ENSG00000148848	0.455482	0.461192	10580	5.5	TRUE	0.063014	0.123436	0.147286	1	0.147286	1	PC9
chr10	126397530	126398503	intergenic|chr10:126397530-126398503	intergenic	6.34452	6.34452	40.2529	7.17035	5.61381	1.26398e+08	86574	ADAM12	126388558		0.454321	TRUE	ENSG00000148848	0.455482	0.461192	10580	9458.5	FALSE	0.032803	0.070895	0.208122	0.246758	0.208122	0.246758	PC9
chr10	126397530	126398503	intergenic|chr10:126397530-126398503	intergenic	6.34452	6.34452	40.2529	7.17035	5.61381	1.26398e+08	86574	LINC00601	126421879		0.408352	TRUE	ENSG00000235180	0.372931	0.42507	10581	23862.5	FALSE	0.012715	0.031695	0.08067	0.120924	0.08067	0.120924	PC9
chr10	126397530	126398503	intergenic|chr10:126397530-126398503	intergenic	6.34452	6.34452	40.2529	7.17035	5.61381	1.26398e+08	86574	C10orf90	126521441		0.545969	TRUE	ENSG00000154493	0.505226	0.607205	10582	123424	FALSE	0.002362	0.007588	0.014988	0.02766	0.014988	0.02766	PC9
chr10	126408957	126409457	intergenic|chr10:126408957-126409457	intergenic	0.571938	0.571938	0.327113	0.798908	0.40945	126409207	86576	LINC00601	126421879		0.408352	TRUE	ENSG00000235180	0.372931	0.42507	10581	12672	FALSE	0.024312	0.054969	0.013905	0.020844	0.013905	0.020844	PC9
chr10	126421629	126422251	promoter|chr10:126421629-126422251	promoter	1.66974	1.66974	2.78804	1.48993	1.87125	126421940	86577	LINC00601	126421879		0.408352	TRUE	ENSG00000235180	0.372931	0.42507	10581	61	TRUE	0.063014	0.123436	0.105218	1	0.105218	1	PC9
chr10	126433301	126433801	genic|chr10:126433301-126433801	genic	3.68362	3.68362	13.5691	4.72626	2.871	126433551	86579	ADAM12	126388558		0.454321	TRUE	ENSG00000148848	0.455482	0.461192	10580	44993	FALSE	0.006641	0.018255	0.024462	0.029003	0.024462	0.029003	PC9
chr10	126433301	126433801	genic|chr10:126433301-126433801	genic	3.68362	3.68362	13.5691	4.72626	2.871	126433551	86579	LINC00601	126421879		0.408352	TRUE	ENSG00000235180	0.372931	0.42507	10581	11672	FALSE	0.026448	0.059044	0.097424	0.146039	0.097424	0.146039	PC9
chr10	126433301	126433801	genic|chr10:126433301-126433801	genic	3.68362	3.68362	13.5691	4.72626	2.871	126433551	86579	C10orf90	126521441		0.545969	TRUE	ENSG00000154493	0.505226	0.607205	10582	87890	FALSE	0.003345	0.010195	0.012321	0.022739	0.012321	0.022739	PC9
chr10	126439932	126440432	genic|chr10:126439932-126440432	genic	2.37604	2.37604	5.64557	2.44142	2.31242	126440182	86580	ADAM12	126388558		0.454321	TRUE	ENSG00000148848	0.455482	0.461192	10580	51624	FALSE	0.005769	0.016197	0.013706	0.016251	0.013706	0.016251	PC9
chr10	126439932	126440432	genic|chr10:126439932-126440432	genic	2.37604	2.37604	5.64557	2.44142	2.31242	126440182	86580	LINC00601	126421879		0.408352	TRUE	ENSG00000235180	0.372931	0.42507	10581	18303	FALSE	0.016684	0.039921	0.039641	0.059422	0.039641	0.059422	PC9
chr10	126458336	126458836	genic|chr10:126458336-126458836	genic	2.55795	2.55795	6.54311	3.16168	2.0695	126458586	86581	LINC00601	126421879		0.408352	TRUE	ENSG00000235180	0.372931	0.42507	10581	36707	FALSE	0.00818	0.021791	0.020924	0.031365	0.020924	0.031365	PC9
chr10	126458336	126458836	genic|chr10:126458336-126458836	genic	2.55795	2.55795	6.54311	3.16168	2.0695	126458586	86581	C10orf90	126521441		0.545969	TRUE	ENSG00000154493	0.505226	0.607205	10582	62855	FALSE	0.004715	0.013648	0.012061	0.022259	0.012061	0.022259	PC9
chr10	126460019	126460519	genic|chr10:126460019-126460519	genic	7.71746	7.71746	59.5592	11.1741	5.33012	126460269	86582	ADAM12	126388558		0.454321	TRUE	ENSG00000148848	0.455482	0.461192	10580	71711	FALSE	0.00412	0.012169	0.031794	0.037696	0.031794	0.037696	PC9
chr10	126460019	126460519	genic|chr10:126460019-126460519	genic	7.71746	7.71746	59.5592	11.1741	5.33012	126460269	86582	LINC00601	126421879		0.408352	TRUE	ENSG00000235180	0.372931	0.42507	10581	38390	FALSE	0.007813	0.020958	0.060296	0.090383	0.060296	0.090383	PC9
chr10	126460019	126460519	genic|chr10:126460019-126460519	genic	7.71746	7.71746	59.5592	11.1741	5.33012	126460269	86582	C10orf90	126521441		0.545969	TRUE	ENSG00000154493	0.505226	0.607205	10582	61172	FALSE	0.004848	0.013974	0.037416	0.069051	0.037416	0.069051	PC9
chr10	126504023	126504523	genic|chr10:126504023-126504523	genic	0.517352	0.517352	0.267653	0.911309	0.293702	126504273	86587	C10orf90	126521441		0.545969	TRUE	ENSG00000154493	0.505226	0.607205	10582	17168	FALSE	0.017814	0.042208	0.009216	0.017009	0.009216	0.017009	PC9
chr10	126509132	126509632	genic|chr10:126509132-126509632	genic	0.696339	0.696339	0.484888	1.18424	0.40945	126509382	86588	C10orf90	126521441		0.545969	TRUE	ENSG00000154493	0.505226	0.607205	10582	12059	FALSE	0.025579	0.057392	0.017812	0.032872	0.017812	0.032872	PC9
chr10	126521191	126521730	promoter|chr10:126521191-126521730	promoter	3.78849	3.78849	14.3527	3.11408	4.60897	1.26521e+08	86589	C10orf90	126521441		0.545969	TRUE	ENSG00000154493	0.505226	0.607205	10582	19.5	TRUE	0.063014	0.123436	0.23873	1	0.23873	1	PC9
chr10	127906663	127907310	promoter|chr10:127906663-127907310	promoter	7.31214	7.31214	53.4674	8.13723	6.57071	1.27907e+08	86620	PTPRE	127907060		0.719636	TRUE	ENSG00000132334	0.737201	0.697329	10587	73.5	TRUE	0.063014	0.123436	0.46077	1	0.46077	1	PC9
chr10	127907788	127908288	genic|chr10:127907788-127908288	genic	1.02236	1.02236	1.04521	1.45872	0.71653	127908038	86621	PTPRE	127907060		0.719636	TRUE	ENSG00000132334	0.737201	0.697329	10587	978	FALSE	0.063014	0.123436	0.064423	0.06077	0.064423	0.06077	PC9
chr10	127908669	127909169	genic|chr10:127908669-127909169	genic	4.00016	4.00016	16.0013	5.59248	2.86122	127908919	86622	PTPRE	127907060		0.719636	TRUE	ENSG00000132334	0.737201	0.697329	10587	1859	FALSE	0.063014	0.123436	0.252068	0.237775	0.252068	0.237775	PC9
chr10	127922854	127923501	genic|chr10:127922854-127923501	genic	4.88638	4.88638	23.8767	6.16286	3.8743	1.27923e+08	86623	PTPRE	127907060		0.719636	TRUE	ENSG00000132334	0.737201	0.697329	10587	16117.5	FALSE	0.019004	0.044591	0.092862	0.087597	0.092862	0.087597	PC9
chr10	127945273	127945773	genic|chr10:127945273-127945773	genic	3.81091	3.81091	14.523	5.98482	2.42665	127945523	86625	PTPRE	127907060		0.719636	TRUE	ENSG00000132334	0.737201	0.697329	10587	38463	FALSE	0.007798	0.020923	0.029716	0.028031	0.029716	0.028031	PC9
chr10	128064150	128065372	genic|chr10:128064150-128065372	genic	3.66405	3.66405	13.4253	5.46076	2.4585	128064761	86637	MKI67	128126204		0.585745	TRUE	ENSG00000148773	0.574543	0.610108	10588	61443	FALSE	0.004826	0.01392	0.017684	0.033328	0.017684	0.033328	PC9
chr10	128124712	128125212	genic|chr10:128124712-128125212	genic	0.561541	0.561541	0.315328	1.02686	0.30708	128124962	86642	MKI67	128126204		0.585745	TRUE	ENSG00000148773	0.574543	0.610108	10588	1242	FALSE	0.063014	0.123436	0.035385	0.06669	0.035385	0.06669	PC9
chr10	128125736	128127255	promoter|chr10:128125736-128127255	promoter	5.25588	5.25588	27.6243	5.0055	5.51879	1.28126e+08	86643	MKI67	128126204		0.585745	TRUE	ENSG00000148773	0.574543	0.610108	10588	291.5	TRUE	0.063014	0.123436	0.331196	1	0.331196	1	PC9
chr10	129459991	129460491	intergenic|chr10:129459991-129460491	intergenic	0.317541	0.317541	0.100832	0.985074	0.10236	129460241	86655	MGMT	129467183		0.576575	TRUE	ENSG00000170430	0.531767	0.64219	10590	6942	FALSE	0.045029	0.092785	0.014299	0.033003	0.014299	0.033003	PC9
chr10	129464175	129464675	intergenic|chr10:129464175-129464675	intergenic	0.760463	0.760463	0.578304	1.41239	0.40945	129464425	86656	MGMT	129467183		0.576575	TRUE	ENSG00000170430	0.531767	0.64219	10590	2758	FALSE	0.063014	0.123436	0.04792	0.110606	0.04792	0.110606	PC9
chr10	129466933	129467461	promoter|chr10:129466933-129467461	promoter	4.33808	4.33808	18.8189	3.43096	5.48503	129467197	86657	MGMT	129467183		0.576575	TRUE	ENSG00000170430	0.531767	0.64219	10590	14	TRUE	0.063014	0.123436	0.273361	1	0.273361	1	PC9
chr10	129531402	129532632	genic|chr10:129531402-129532632	genic	6.53009	6.53009	42.6421	4.44785	9.58712	129532017	86658	MGMT	129467183		0.576575	TRUE	ENSG00000170430	0.531767	0.64219	10590	64834	FALSE	0.004568	0.013285	0.029829	0.068848	0.029829	0.068848	PC9
chr10	130109667	130110167	genic|chr10:130109667-130110167	genic	0.895242	0.895242	0.801458	1.11853	0.71653	130109917	86662	LINC00959	130110817		0.685087	TRUE	ENSG00000237489	0.720676	0.649061	10592	900	FALSE	0.063014	0.123436	0.056413	0.086804	0.056413	0.086804	PC9
chr10	130109667	130110167	genic|chr10:130109667-130110167	genic	0.895242	0.895242	0.801458	1.11853	0.71653	130109917	86662	GLRX3	130136374		0.425288	TRUE	ENSG00000108010	0.426933	0.41532	10593	26457	FALSE	0.011439	0.028973	0.010241	0.027635	0.010241	0.027635	PC9
chr10	130110327	130111788	promoter|chr10:130110327-130111788	promoter	7.84308	7.84308	61.5138	9.43138	6.52226	1.30111e+08	86663	LINC00959	130110817		0.685087	TRUE	ENSG00000237489	0.720676	0.649061	10592	240.5	TRUE	0.063014	0.123436	0.494227	1	0.494227	1	PC9
chr10	130127723	130128223	intergenic|chr10:130127723-130128223	intergenic	0.271594	0.271594	0.073763	0.720628	0.10236	130127973	86664	GLRX3	130136374		0.425288	TRUE	ENSG00000108010	0.426933	0.41532	10593	8401	FALSE	0.037038	0.078597	0.010059	0.027145	0.010059	0.027145	PC9
chr10	130135858	130137279	promoter|chr10:130135858-130137279	promoter	2.1567	2.1567	4.65136	2.17924	2.13439	1.30137e+08	86665	GLRX3	130136374		0.425288	TRUE	ENSG00000108010	0.426933	0.41532	10593	194.5	TRUE	0.063014	0.123436	0.135903	1	0.135903	1	PC9
chr10	130138405	130138905	genic|chr10:130138405-130138905	genic	0.997027	0.997027	0.994063	1.94225	0.51181	130138655	86666	LINC00959	130110817		0.685087	TRUE	ENSG00000237489	0.720676	0.649061	10592	27838	FALSE	0.010859	0.027719	0.010826	0.016658	0.010826	0.016658	PC9
chr10	130138405	130138905	genic|chr10:130138405-130138905	genic	0.997027	0.997027	0.994063	1.94225	0.51181	130138655	86666	GLRX3	130136374		0.425288	TRUE	ENSG00000108010	0.426933	0.41532	10593	2281	FALSE	0.063014	0.123436	0.062827	0.169534	0.062827	0.169534	PC9
chr10	131900345	131901129	intergenic|chr10:131900345-131901129	intergenic	3.87668	3.87668	15.0287	7.32992	2.05032	131900737	86687	BNIP3	131982013		0.448563	TRUE	ENSG00000176171	0.465668	0.437071	10597	81276	FALSE	0.003624	0.010913	0.014049	0.027927	0.014049	0.027927	PC9
chr10	131903656	131904156	intergenic|chr10:131903656-131904156	intergenic	4.11618	4.11618	16.9429	4.86784	3.48059	131903906	86688	BNIP3	131982013		0.448563	TRUE	ENSG00000176171	0.465668	0.437071	10597	78107	FALSE	0.003775	0.011297	0.015537	0.030885	0.015537	0.030885	PC9
chr10	131981510	131982263	promoter|chr10:131981510-131982263	promoter	2.30613	2.30613	5.31825	2.64163	2.01325	1.31982e+08	86694	BNIP3	131982013		0.448563	TRUE	ENSG00000176171	0.465668	0.437071	10597	126.5	TRUE	0.063014	0.123436	0.14532	1	0.14532	1	PC9
chr10	131983733	131984233	intergenic|chr10:131983733-131984233	intergenic	1.05037	1.05037	1.10327	2.15562	0.51181	131983983	86695	BNIP3	131982013		0.448563	TRUE	ENSG00000176171	0.465668	0.437071	10597	1970	FALSE	0.063014	0.123436	0.066188	0.131573	0.066188	0.131573	PC9
chr10	131997676	131998176	intergenic|chr10:131997676-131998176	intergenic	3.26333	3.26333	10.6493	4.04075	2.63548	131997926	86696	BNIP3	131982013		0.448563	TRUE	ENSG00000176171	0.465668	0.437071	10597	15913	FALSE	0.019254	0.045089	0.062834	0.124905	0.062834	0.124905	PC9
chr10	131997676	131998176	intergenic|chr10:131997676-131998176	intergenic	3.26333	3.26333	10.6493	4.04075	2.63548	131997926	86696	JAKMIP3	132065966		0.594309	TRUE	ENSG00000188385	0.579575	0.623246	10598	68040	FALSE	0.004348	0.012738	0.014188	0.022539	0.014188	0.022539	PC9
chr10	132001240	132001740	intergenic|chr10:132001240-132001740	intergenic	0.689632	0.689632	0.475592	0.663743	0.71653	132001490	86697	BNIP3	131982013		0.448563	TRUE	ENSG00000176171	0.465668	0.437071	10597	19477	FALSE	0.015655	0.03782	0.010796	0.021461	0.010796	0.021461	PC9
chr10	132065362	132066668	promoter|chr10:132065362-132066668	promoter	4.99202	4.99202	24.9202	4.63581	5.37559	132066015	86700	JAKMIP3	132065966		0.594309	TRUE	ENSG00000188385	0.579575	0.623246	10598	49	TRUE	0.063014	0.123436	0.314569	1	0.314569	1	PC9
chr10	132094735	132095235	genic|chr10:132094735-132095235	genic	8.04794	8.04794	64.7693	6.97531	9.28552	132094985	86701	BNIP3	131982013		0.448563	TRUE	ENSG00000176171	0.465668	0.437071	10597	112972	FALSE	0.002586	0.008195	0.020816	0.041379	0.020816	0.041379	PC9
chr10	132094735	132095235	genic|chr10:132094735-132095235	genic	8.04794	8.04794	64.7693	6.97531	9.28552	132094985	86701	JAKMIP3	132065966		0.594309	TRUE	ENSG00000188385	0.579575	0.623246	10598	29019	FALSE	0.010406	0.026735	0.083748	0.133045	0.083748	0.133045	PC9
chr10	132094735	132095235	genic|chr10:132094735-132095235	genic	8.04794	8.04794	64.7693	6.97531	9.28552	132094985	86701	DPYSL4	132186909		0.313486	TRUE	ENSG00000151640	0.335745	0.241774	10599	91924	FALSE	0.003195	0.009805	0.02571	0.071006	0.02571	0.071006	PC9
chr10	132096173	132096673	genic|chr10:132096173-132096673	genic	3.64536	3.64536	13.2887	3.87034	3.43346	132096423	86702	BNIP3	131982013		0.448563	TRUE	ENSG00000176171	0.465668	0.437071	10597	114410	FALSE	0.002553	0.008105	0.009307	0.018501	0.009307	0.018501	PC9
chr10	132096173	132096673	genic|chr10:132096173-132096673	genic	3.64536	3.64536	13.2887	3.87034	3.43346	132096423	86702	JAKMIP3	132065966		0.594309	TRUE	ENSG00000188385	0.579575	0.623246	10598	30457	FALSE	0.009903	0.025633	0.036101	0.057351	0.036101	0.057351	PC9
chr10	132096173	132096673	genic|chr10:132096173-132096673	genic	3.64536	3.64536	13.2887	3.87034	3.43346	132096423	86702	DPYSL4	132186909		0.313486	TRUE	ENSG00000151640	0.335745	0.241774	10599	90486	FALSE	0.003247	0.00994	0.011835	0.032686	0.011835	0.032686	PC9
chr10	132186614	132187159	promoter|chr10:132186614-132187159	promoter	0.804978	0.804978	0.64799	1.26607	0.51181	1.32187e+08	86707	DPYSL4	132186909		0.313486	TRUE	ENSG00000151640	0.335745	0.241774	10599	22.5	TRUE	0.063014	0.123436	0.050725	1	0.050725	1	PC9
chr10	132193996	132194712	genic|chr10:132193996-132194712	genic	0.448208	0.448208	0.20089	0.981293	0.20472	132194354	86708	DPYSL4	132186909		0.313486	TRUE	ENSG00000151640	0.335745	0.241774	10599	7445	FALSE	0.041916	0.087307	0.018787	0.051887	0.018787	0.051887	PC9
chr10	132198257	132199005	genic|chr10:132198257-132199005	genic	0.246645	0.246645	0.060834	0.594309	0.10236	132198631	86709	DPYSL4	132186909		0.313486	TRUE	ENSG00000151640	0.335745	0.241774	10599	11722	FALSE	0.026332	0.058824	0.006495	0.017937	0.006495	0.017937	PC9
chr10	132223005	132223505	genic|chr10:132223005-132223505	genic	0.78469	0.78469	0.615738	3.00771	0.20472	132223255	86710	DPYSL4	132186909		0.313486	TRUE	ENSG00000151640	0.335745	0.241774	10599	36346	FALSE	0.008263	0.021979	0.006484	0.017908	0.006484	0.017908	PC9
chr10	132307739	132308798	genic|chr10:132307739-132308798	genic	5.05094	5.05094	25.512	7.76765	3.28439	1.32308e+08	86715	DPYSL4	132186909		0.313486	TRUE	ENSG00000151640	0.335745	0.241774	10599	121360	FALSE	0.002404	0.0077	0.01214	0.033529	0.01214	0.033529	PC9
chr10	132307739	132308798	genic|chr10:132307739-132308798	genic	5.05094	5.05094	25.512	7.76765	3.28439	1.32308e+08	86715	STK32C	132331875		0.668296	TRUE	ENSG00000165752	0.696748	0.64219	10600	23606.5	FALSE	0.012856	0.031994	0.064936	0.066829	0.064936	0.066829	PC9
chr10	132307739	132308798	genic|chr10:132307739-132308798	genic	5.05094	5.05094	25.512	7.76765	3.28439	1.32308e+08	86715	LRRC27	132332109		0.674054	TRUE	ENSG00000148814	0.700305	0.649061	10601	23840.5	FALSE	0.012727	0.031721	0.064283	0.066223	0.064283	0.066223	PC9
chr10	132320047	132320813	genic|chr10:132320047-132320813	genic	1.5571	1.5571	2.42455	2.96078	0.81889	132320430	86716	STK32C	132331875		0.668296	TRUE	ENSG00000165752	0.696748	0.64219	10600	11445	FALSE	0.026985	0.060061	0.042019	0.043244	0.042019	0.043244	PC9
chr10	132320047	132320813	genic|chr10:132320047-132320813	genic	1.5571	1.5571	2.42455	2.96078	0.81889	132320430	86716	LRRC27	132332109		0.674054	TRUE	ENSG00000148814	0.700305	0.649061	10601	11679	FALSE	0.026432	0.059013	0.041157	0.042399	0.041157	0.042399	PC9
chr10	132329777	132330277	genic|chr10:132329777-132330277	genic	1.29865	1.29865	1.68649	1.55175	1.08683	132330027	86717	STK32C	132331875		0.668296	TRUE	ENSG00000165752	0.696748	0.64219	10600	1848	FALSE	0.063014	0.123436	0.081834	0.08422	0.081834	0.08422	PC9
chr10	132329777	132330277	genic|chr10:132329777-132330277	genic	1.29865	1.29865	1.68649	1.55175	1.08683	132330027	86717	LRRC27	132332109		0.674054	TRUE	ENSG00000148814	0.700305	0.649061	10601	2082	FALSE	0.063014	0.123436	0.081834	0.084303	0.081834	0.084303	PC9
chr10	132331393	132332461	promoter|chr10:132331393-132332461	promoter	6.32925	6.32925	40.0593	7.21459	5.55255	132331927	86718	STK32C	132331875		0.668296	TRUE	ENSG00000165752	0.696748	0.64219	10600	52	TRUE	0.063014	0.123436	0.398834	1	0.398834	1	PC9
chr10	132331393	132332461	promoter|chr10:132331393-132332461	promoter	6.32925	6.32925	40.0593	7.21459	5.55255	132331927	86718	LRRC27	132332109		0.674054	TRUE	ENSG00000148814	0.700305	0.649061	10601	182	TRUE	0.063014	0.123436	0.398834	1	0.398834	1	PC9
chr10	132389453	132389953	intergenic|chr10:132389453-132389953	intergenic	0.765274	0.765274	0.585644	1.14426	0.51181	132389703	86723	PWWP2B	132397197		0.479919	TRUE	ENSG00000171813	0.421973	0.561284	10602	7494	FALSE	0.041636	0.08681	0.031863	0.020314	0.031863	0.020314	PC9
chr10	132393321	132393821	intergenic|chr10:132393321-132393821	intergenic	1.47096	1.47096	2.16373	1.92166	1.12597	132393571	86724	PWWP2B	132397197		0.479919	TRUE	ENSG00000171813	0.421973	0.561284	10602	3626	FALSE	0.063014	0.123436	0.092692	0.059095	0.092692	0.059095	PC9
chr10	132395533	132396033	intergenic|chr10:132395533-132396033	intergenic	0.549997	0.549997	0.302497	0.985074	0.30708	132395783	86725	PWWP2B	132397197		0.479919	TRUE	ENSG00000171813	0.421973	0.561284	10602	1414	FALSE	0.063014	0.123436	0.034658	0.022096	0.034658	0.022096	PC9
chr10	132396446	132397447	promoter|chr10:132396446-132397447	promoter	3.15883	3.15883	9.9782	2.24074	4.45307	1.32397e+08	86726	PWWP2B	132397197		0.479919	TRUE	ENSG00000171813	0.421973	0.561284	10602	250.5	TRUE	0.063014	0.123436	0.199052	1	0.199052	1	PC9
chr10	132397551	132398312	promoter|chr10:132397551-132398312	promoter	3.19883	3.19883	10.2325	2.66877	3.83418	1.32398e+08	86727	PWWP2B	132397197		0.479919	TRUE	ENSG00000171813	0.421973	0.561284	10602	734.5	TRUE	0.063014	0.123436	0.201573	1	0.201573	1	PC9
chr10	132398970	132399470	genic|chr10:132398970-132399470	genic	1.40643	1.40643	1.97806	1.87346	1.05583	132399220	86728	PWWP2B	132397197		0.479919	TRUE	ENSG00000171813	0.421973	0.561284	10602	2023	FALSE	0.063014	0.123436	0.088626	0.056502	0.088626	0.056502	PC9
chr10	132403704	132404204	genic|chr10:132403704-132404204	genic	1.35759	1.35759	1.84304	1.85984	0.990968	132403954	86729	PWWP2B	132397197		0.479919	TRUE	ENSG00000171813	0.421973	0.561284	10602	6757	FALSE	0.046292	0.09499	0.062846	0.040067	0.062846	0.040067	PC9
chr10	132407166	132408810	genic|chr10:132407166-132408810	genic	9.25597	9.25597	85.6731	11.9097	7.19357	132407988	86730	DPYSL4	132186909		0.313486	TRUE	ENSG00000151640	0.335745	0.241774	10599	221079	FALSE	0.0013	0.004569	0.012036	0.033242	0.012036	0.033242	PC9
chr10	132407166	132408810	genic|chr10:132407166-132408810	genic	9.25597	9.25597	85.6731	11.9097	7.19357	132407988	86730	STK32C	132331875		0.668296	TRUE	ENSG00000165752	0.696748	0.64219	10600	76113	FALSE	0.003876	0.011554	0.035875	0.036921	0.035875	0.036921	PC9
chr10	132407166	132408810	genic|chr10:132407166-132408810	genic	9.25597	9.25597	85.6731	11.9097	7.19357	132407988	86730	LRRC27	132332109		0.674054	TRUE	ENSG00000148814	0.700305	0.649061	10601	75879	FALSE	0.003888	0.011585	0.035989	0.037075	0.035989	0.037075	PC9
chr10	132407166	132408810	genic|chr10:132407166-132408810	genic	9.25597	9.25597	85.6731	11.9097	7.19357	132407988	86730	PWWP2B	132397197		0.479919	TRUE	ENSG00000171813	0.421973	0.561284	10602	10791	FALSE	0.028661	0.063215	0.26529	0.169132	0.26529	0.169132	PC9
chr10	132407166	132408810	genic|chr10:132407166-132408810	genic	9.25597	9.25597	85.6731	11.9097	7.19357	132407988	86730	C10orf91	132445209		0.518388	TRUE	ENSG00000180066	0.557413	0.496322	10603	37221	FALSE	0.008064	0.021529	0.074643	0.035027	0.074643	0.035027	PC9
chr10	132418534	132419288	intergenic|chr10:132418534-132419288	intergenic	4.97382	4.97382	24.7389	9.33949	2.64885	132418911	86732	DPYSL4	132186909		0.313486	TRUE	ENSG00000151640	0.335745	0.241774	10599	232002	FALSE	0.001238	0.004382	0.006156	0.017002	0.006156	0.017002	PC9
chr10	132418534	132419288	intergenic|chr10:132418534-132419288	intergenic	4.97382	4.97382	24.7389	9.33949	2.64885	132418911	86732	STK32C	132331875		0.668296	TRUE	ENSG00000165752	0.696748	0.64219	10600	87036	FALSE	0.003378	0.010282	0.016804	0.017294	0.016804	0.017294	PC9
chr10	132418534	132419288	intergenic|chr10:132418534-132419288	intergenic	4.97382	4.97382	24.7389	9.33949	2.64885	132418911	86732	LRRC27	132332109		0.674054	TRUE	ENSG00000148814	0.700305	0.649061	10601	86802	FALSE	0.003388	0.010306	0.01685	0.017359	0.01685	0.017359	PC9
chr10	132418534	132419288	intergenic|chr10:132418534-132419288	intergenic	4.97382	4.97382	24.7389	9.33949	2.64885	132418911	86732	PWWP2B	132397197		0.479919	TRUE	ENSG00000171813	0.421973	0.561284	10602	21714	FALSE	0.014005	0.034406	0.069658	0.04441	0.069658	0.04441	PC9
chr10	132418534	132419288	intergenic|chr10:132418534-132419288	intergenic	4.97382	4.97382	24.7389	9.33949	2.64885	132418911	86732	C10orf91	132445209		0.518388	TRUE	ENSG00000180066	0.557413	0.496322	10603	26298	FALSE	0.01151	0.029126	0.05725	0.026865	0.05725	0.026865	PC9
chr10	132421058	132421900	intergenic|chr10:132421058-132421900	intergenic	6.25162	6.25162	39.0827	9.16227	4.26561	132421479	86733	DPYSL4	132186909		0.313486	TRUE	ENSG00000151640	0.335745	0.241774	10599	234570	FALSE	0.001224	0.00434	0.007651	0.02113	0.007651	0.02113	PC9
chr10	132421058	132421900	intergenic|chr10:132421058-132421900	intergenic	6.25162	6.25162	39.0827	9.16227	4.26561	132421479	86733	STK32C	132331875		0.668296	TRUE	ENSG00000165752	0.696748	0.64219	10600	89604	FALSE	0.003279	0.010025	0.020501	0.021099	0.020501	0.021099	PC9
chr10	132421058	132421900	intergenic|chr10:132421058-132421900	intergenic	6.25162	6.25162	39.0827	9.16227	4.26561	132421479	86733	LRRC27	132332109		0.674054	TRUE	ENSG00000148814	0.700305	0.649061	10601	89370	FALSE	0.003288	0.010048	0.020556	0.021177	0.020556	0.021177	PC9
chr10	132421058	132421900	intergenic|chr10:132421058-132421900	intergenic	6.25162	6.25162	39.0827	9.16227	4.26561	132421479	86733	PWWP2B	132397197		0.479919	TRUE	ENSG00000171813	0.421973	0.561284	10602	24282	FALSE	0.01249	0.031218	0.078082	0.04978	0.078082	0.04978	PC9
chr10	132421058	132421900	intergenic|chr10:132421058-132421900	intergenic	6.25162	6.25162	39.0827	9.16227	4.26561	132421479	86733	C10orf91	132445209		0.518388	TRUE	ENSG00000180066	0.557413	0.496322	10603	23730	FALSE	0.012788	0.031849	0.079943	0.037514	0.079943	0.037514	PC9
chr10	132444851	132445459	promoter|chr10:132444851-132445459	promoter	3.27633	3.27633	10.7344	3.91834	2.73952	132445155	86734	C10orf91	132445209		0.518388	TRUE	ENSG00000180066	0.557413	0.496322	10603	54	TRUE	0.063014	0.123436	0.206456	1	0.206456	1	PC9
chr10	132446702	132447700	genic|chr10:132446702-132447700	genic	5.39833	5.39833	29.1419	7.21454	4.03933	132447201	86735	DPYSL4	132186909		0.313486	TRUE	ENSG00000151640	0.335745	0.241774	10599	260292	FALSE	0.0011	0.003964	0.005939	0.016402	0.005939	0.016402	PC9
chr10	132446702	132447700	genic|chr10:132446702-132447700	genic	5.39833	5.39833	29.1419	7.21454	4.03933	132447201	86735	PWWP2B	132397197		0.479919	TRUE	ENSG00000171813	0.421973	0.561284	10602	50004	FALSE	0.00596	0.016653	0.032174	0.020512	0.032174	0.020512	PC9
chr10	132446702	132447700	genic|chr10:132446702-132447700	genic	5.39833	5.39833	29.1419	7.21454	4.03933	132447201	86735	C10orf91	132445209		0.518388	TRUE	ENSG00000180066	0.557413	0.496322	10603	1992	FALSE	0.063014	0.123436	0.340172	0.15963	0.340172	0.15963	PC9
chr10	132447740	132448240	genic|chr10:132447740-132448240	genic	3.42453	3.42453	11.7274	3.45416	3.39516	132447990	86736	C10orf91	132445209		0.518388	TRUE	ENSG00000180066	0.557413	0.496322	10603	2781	FALSE	0.063014	0.123436	0.215795	0.101264	0.215795	0.101264	PC9
chr10	132448277	132448777	genic|chr10:132448277-132448777	genic	8.2839	8.2839	68.6231	4.55352	15.0703	132448527	86737	DPYSL4	132186909		0.313486	TRUE	ENSG00000151640	0.335745	0.241774	10599	261618	FALSE	0.001094	0.003947	0.009066	0.025038	0.009066	0.025038	PC9
chr10	132448277	132448777	genic|chr10:132448277-132448777	genic	8.2839	8.2839	68.6231	4.55352	15.0703	132448527	86737	STK32C	132331875		0.668296	TRUE	ENSG00000165752	0.696748	0.64219	10600	116652	FALSE	0.002503	0.007969	0.020734	0.021338	0.020734	0.021338	PC9
chr10	132448277	132448777	genic|chr10:132448277-132448777	genic	8.2839	8.2839	68.6231	4.55352	15.0703	132448527	86737	LRRC27	132332109		0.674054	TRUE	ENSG00000148814	0.700305	0.649061	10601	116418	FALSE	0.002508	0.007983	0.020777	0.021404	0.020777	0.021404	PC9
chr10	132448277	132448777	genic|chr10:132448277-132448777	genic	8.2839	8.2839	68.6231	4.55352	15.0703	132448527	86737	PWWP2B	132397197		0.479919	TRUE	ENSG00000171813	0.421973	0.561284	10602	51330	FALSE	0.005802	0.016278	0.048066	0.030644	0.048066	0.030644	PC9
chr10	132448277	132448777	genic|chr10:132448277-132448777	genic	8.2839	8.2839	68.6231	4.55352	15.0703	132448527	86737	C10orf91	132445209		0.518388	TRUE	ENSG00000180066	0.557413	0.496322	10603	3318	FALSE	0.063014	0.123436	0.522005	0.244957	0.522005	0.244957	PC9
chr10	132449045	132449545	intergenic|chr10:132449045-132449545	intergenic	2.88622	2.88622	8.33025	2.61477	3.18584	132449295	86738	C10orf91	132445209		0.518388	TRUE	ENSG00000180066	0.557413	0.496322	10603	4086	FALSE	0.063014	0.123436	0.181873	0.085346	0.181873	0.085346	PC9
chr10	132452984	132453484	intergenic|chr10:132452984-132453484	intergenic	1.07855	1.07855	1.16327	1.89406	0.61417	132453234	86739	C10orf91	132445209		0.518388	TRUE	ENSG00000180066	0.557413	0.496322	10603	8025	FALSE	0.038817	0.081791	0.041866	0.019646	0.041866	0.019646	PC9
chr10	132516624	132517631	intergenic|chr10:132516624-132517631	intergenic	5.36443	5.36443	28.7771	10.3075	2.79186	1.32517e+08	86749	INPP5A	132537778		0.896835	TRUE	ENSG00000068383	0.806542	0.965499	10604	20650.5	FALSE	0.014744	0.035943	0.079093	0.036772	0.079093	0.036772	PC9
chr10	132518511	132519349	intergenic|chr10:132518511-132519349	intergenic	2.99774	2.99774	8.98646	4.93465	1.82109	132518930	86750	INPP5A	132537778		0.896835	TRUE	ENSG00000068383	0.806542	0.965499	10604	18848	FALSE	0.01619	0.038915	0.048533	0.022564	0.048533	0.022564	PC9
chr10	132532343	132533197	intergenic|chr10:132532343-132533197	intergenic	8.50068	8.50068	72.2616	13.7441	5.25765	132532770	86751	DPYSL4	132186909		0.313486	TRUE	ENSG00000151640	0.335745	0.241774	10599	345861	FALSE	0.000822	0.003096	0.00699	0.019304	0.00699	0.019304	PC9
chr10	132532343	132533197	intergenic|chr10:132532343-132533197	intergenic	8.50068	8.50068	72.2616	13.7441	5.25765	132532770	86751	INPP5A	132537778		0.896835	TRUE	ENSG00000068383	0.806542	0.965499	10604	5008	FALSE	0.062911	0.123265	0.534789	0.248635	0.534789	0.248635	PC9
chr10	132537231	132538028	promoter|chr10:132537231-132538028	promoter	17.2312	17.2312	296.915	11.2597	26.3698	1.32538e+08	86752	INPP5A	132537778		0.896835	TRUE	ENSG00000068383	0.806542	0.965499	10604	148.5	TRUE	0.063014	0.123436	1.08581	1	1.08581	1	PC9
chr10	132571885	132572647	genic|chr10:132571885-132572647	genic	4.58148	4.58148	20.99	9.13599	2.29751	132572266	86753	INPP5A	132537778		0.896835	TRUE	ENSG00000068383	0.806542	0.965499	10604	34488	FALSE	0.008719	0.023006	0.039948	0.018573	0.039948	0.018573	PC9
chr10	132575166	132575666	genic|chr10:132575166-132575666	genic	5.76073	5.76073	33.186	10.6195	3.12499	132575416	86755	INPP5A	132537778		0.896835	TRUE	ENSG00000068383	0.806542	0.965499	10604	37638	FALSE	0.007973	0.021321	0.045929	0.021353	0.045929	0.021353	PC9
chr10	133258058	133258810	intergenic|chr10:133258058-133258810	intergenic	1.41878	1.41878	2.01293	2.45812	0.81889	133258434	86795	ADAM8	133276903		0.467507	TRUE	ENSG00000151651	0.452144	0.494701	10614	18469	FALSE	0.01653	0.039609	0.023453	0.016436	0.023453	0.016436	PC9
chr10	133259193	133259984	intergenic|chr10:133259193-133259984	intergenic	3.0698	3.0698	9.42367	4.62178	2.03897	1.3326e+08	86796	ADAM8	133276903		0.467507	TRUE	ENSG00000151651	0.452144	0.494701	10614	17314.5	FALSE	0.01766	0.041897	0.054212	0.037993	0.054212	0.037993	PC9
chr10	133259193	133259984	intergenic|chr10:133259193-133259984	intergenic	3.0698	3.0698	9.42367	4.62178	2.03897	1.3326e+08	86796	ZNF511	133308888		0.702071	TRUE	ENSG00000198546	0.6539	0.749879	10616	49299.5	FALSE	0.006047	0.016859	0.018564	0.016329	0.018564	0.016329	PC9
chr10	133259193	133259984	intergenic|chr10:133259193-133259984	intergenic	3.0698	3.0698	9.42367	4.62178	2.03897	1.3326e+08	86796	TUBGCP2	133309156		0.713055	TRUE	ENSG00000130640	0.691498	0.730185	10615	49567.5	FALSE	0.006014	0.01678	0.018461	0.016254	0.018461	0.016254	PC9
chr10	133261311	133262414	intergenic|chr10:133261311-133262414	intergenic	2.3118	2.3118	5.34442	3.02005	1.76965	1.33262e+08	86797	ADAM8	133276903		0.467507	TRUE	ENSG00000151651	0.452144	0.494701	10614	15040.5	FALSE	0.020399	0.047356	0.047159	0.03305	0.047159	0.03305	PC9
chr10	133274706	133275462	genic|chr10:133274706-133275462	genic	1.91401	1.91401	3.66344	3.25359	1.12597	133275084	86799	ADAM8	133276903		0.467507	TRUE	ENSG00000151651	0.452144	0.494701	10614	1819	FALSE	0.063014	0.123436	0.12061	0.084525	0.12061	0.084525	PC9
chr10	133275570	133276070	genic|chr10:133275570-133276070	genic	1.13486	1.13486	1.2879	2.09698	0.61417	133275820	86800	ADAM8	133276903		0.467507	TRUE	ENSG00000151651	0.452144	0.494701	10614	1083	FALSE	0.063014	0.123436	0.071512	0.050117	0.071512	0.050117	PC9
chr10	133276643	133277153	promoter|chr10:133276643-133277153	promoter	2.30252	2.30252	5.30161	2.1806	2.43126	133276898	86801	ADAM8	133276903		0.467507	TRUE	ENSG00000151651	0.452144	0.494701	10614	5	TRUE	0.063014	0.123436	0.145092	1	0.145092	1	PC9
chr10	133277888	133278388	intergenic|chr10:133277888-133278388	intergenic	1.93586	1.93586	3.74754	3.00771	1.24598	133278138	86802	ADAM8	133276903		0.467507	TRUE	ENSG00000151651	0.452144	0.494701	10614	1235	FALSE	0.063014	0.123436	0.121987	0.08549	0.121987	0.08549	PC9
chr10	133277888	133278388	intergenic|chr10:133277888-133278388	intergenic	1.93586	1.93586	3.74754	3.00771	1.24598	133278138	86802	ZNF511	133308888		0.702071	TRUE	ENSG00000198546	0.6539	0.749879	10616	30750	FALSE	0.009807	0.02542	0.018984	0.016699	0.018984	0.016699	PC9
chr10	133277888	133278388	intergenic|chr10:133277888-133278388	intergenic	1.93586	1.93586	3.74754	3.00771	1.24598	133278138	86802	TUBGCP2	133309156		0.713055	TRUE	ENSG00000130640	0.691498	0.730185	10615	31018	FALSE	0.00972	0.025229	0.018816	0.016566	0.018816	0.016566	PC9
chr10	133278426	133279235	genic|chr10:133278426-133279235	genic	8.28111	8.28111	68.5768	15.3698	4.4618	1.33279e+08	86803	ADAM8	133276903		0.467507	TRUE	ENSG00000151651	0.452144	0.494701	10614	1927.5	FALSE	0.063014	0.123436	0.521829	0.365705	0.521829	0.365705	PC9
chr10	133278426	133279235	genic|chr10:133278426-133279235	genic	8.28111	8.28111	68.5768	15.3698	4.4618	1.33279e+08	86803	ZNF511	133308888		0.702071	TRUE	ENSG00000198546	0.6539	0.749879	10616	30057.5	FALSE	0.010038	0.025929	0.083126	0.073121	0.083126	0.073121	PC9
chr10	133278426	133279235	genic|chr10:133278426-133279235	genic	8.28111	8.28111	68.5768	15.3698	4.4618	1.33279e+08	86803	TUBGCP2	133309156		0.713055	TRUE	ENSG00000130640	0.691498	0.730185	10615	30325.5	FALSE	0.009947	0.02573	0.082374	0.072524	0.082374	0.072524	PC9
chr10	133278426	133279235	genic|chr10:133278426-133279235	genic	8.28111	8.28111	68.5768	15.3698	4.4618	1.33279e+08	86803	PRAP1	133347339		0.351979	TRUE	ENSG00000165828	0.348664	0.307365	10618	68508.5	FALSE	0.004317	0.012662	0.035751	0.054098	0.035751	0.054098	PC9
chr10	133278426	133279235	genic|chr10:133278426-133279235	genic	8.28111	8.28111	68.5768	15.3698	4.4618	1.33279e+08	86803	FUOM	133358025		0.483161	TRUE	ENSG00000148803	0.467797	0.513573	10619	79194.5	FALSE	0.003722	0.011162	0.030818	0.04259	0.030818	0.04259	PC9
chr10	133278426	133279235	genic|chr10:133278426-133279235	genic	8.28111	8.28111	68.5768	15.3698	4.4618	1.33279e+08	86803	ECHS1	133373404		0.633069	TRUE	ENSG00000127884	0.634182	0.639553	10620	94573.5	FALSE	0.003103	0.009565	0.025696	0.029519	0.025696	0.029519	PC9
chr10	133278426	133279235	genic|chr10:133278426-133279235	genic	8.28111	8.28111	68.5768	15.3698	4.4618	1.33279e+08	86803	PAOX	133379236		0.435691	TRUE	ENSG00000148832	0.437385	0.431385	10621	100406	FALSE	0.002918	0.00908	0.024168	0.028517	0.024168	0.028517	PC9
chr10	133278426	133279235	genic|chr10:133278426-133279235	genic	8.28111	8.28111	68.5768	15.3698	4.4618	1.33279e+08	86803	MTG1	133394116		0.683151	TRUE	ENSG00000148824	0.68828	0.675385	10622	115286	FALSE	0.002533	0.008051	0.020979	0.028805	0.020979	0.028805	PC9
chr10	133293167	133293667	genic|chr10:133293167-133293667	genic	2.19205	2.19205	4.8051	5.04585	0.952287	133293417	86804	ADAM8	133276903		0.467507	TRUE	ENSG00000151651	0.452144	0.494701	10614	16514	FALSE	0.018537	0.043658	0.040634	0.028477	0.040634	0.028477	PC9
chr10	133293167	133293667	genic|chr10:133293167-133293667	genic	2.19205	2.19205	4.8051	5.04585	0.952287	133293417	86804	ZNF511	133308888		0.702071	TRUE	ENSG00000198546	0.6539	0.749879	10616	15471	FALSE	0.019818	0.046208	0.043442	0.038213	0.043442	0.038213	PC9
chr10	133293167	133293667	genic|chr10:133293167-133293667	genic	2.19205	2.19205	4.8051	5.04585	0.952287	133293417	86804	TUBGCP2	133309156		0.713055	TRUE	ENSG00000130640	0.691498	0.730185	10615	15739	FALSE	0.019473	0.045523	0.042685	0.037581	0.042685	0.037581	PC9
chr10	133293167	133293667	genic|chr10:133293167-133293667	genic	2.19205	2.19205	4.8051	5.04585	0.952287	133293417	86804	PRAP1	133347339		0.351979	TRUE	ENSG00000165828	0.348664	0.307365	10618	53922	FALSE	0.005517	0.015595	0.012093	0.018299	0.012093	0.018299	PC9
chr10	133293674	133294174	genic|chr10:133293674-133294174	genic	0.933653	0.933653	0.871708	1.70318	0.51181	133293924	86805	ZNF511	133308888		0.702071	TRUE	ENSG00000198546	0.6539	0.749879	10616	14964	FALSE	0.020506	0.047567	0.019146	0.016841	0.019146	0.016841	PC9
chr10	133293674	133294174	genic|chr10:133293674-133294174	genic	0.933653	0.933653	0.871708	1.70318	0.51181	133293924	86805	TUBGCP2	133309156		0.713055	TRUE	ENSG00000130640	0.691498	0.730185	10615	15232	FALSE	0.020137	0.046838	0.018801	0.016553	0.018801	0.016553	PC9
chr10	133307634	133309540	promoter|chr10:133307634-133309540	promoter	10.3848	10.3848	107.844	10.1432	10.6322	133308587	86806	ZNF511	133308888		0.702071	TRUE	ENSG00000198546	0.6539	0.749879	10616	301	TRUE	0.063014	0.123436	0.654393	1	0.654393	1	PC9
chr10	133307634	133309540	promoter|chr10:133307634-133309540	promoter	10.3848	10.3848	107.844	10.1432	10.6322	133308587	86806	TUBGCP2	133309156		0.713055	TRUE	ENSG00000130640	0.691498	0.730185	10615	569	TRUE	0.063014	0.123436	0.654393	1	0.654393	1	PC9
chr10	133324031	133324930	intergenic|chr10:133324031-133324930	intergenic	1.59754	1.59754	2.55214	3.11659	0.81889	1.33324e+08	86811	ZNF511	133308888		0.702071	TRUE	ENSG00000198546	0.6539	0.749879	10616	15592.5	FALSE	0.01966	0.045894	0.031408	0.027627	0.031408	0.027627	PC9
chr10	133324031	133324930	intergenic|chr10:133324031-133324930	intergenic	1.59754	1.59754	2.55214	3.11659	0.81889	1.33324e+08	86811	TUBGCP2	133309156		0.713055	TRUE	ENSG00000130640	0.691498	0.730185	10615	15324.5	FALSE	0.020012	0.046592	0.03197	0.028147	0.03197	0.028147	PC9
chr10	133324031	133324930	intergenic|chr10:133324031-133324930	intergenic	1.59754	1.59754	2.55214	3.11659	0.81889	1.33324e+08	86811	PRAP1	133347339		0.351979	TRUE	ENSG00000165828	0.348664	0.307365	10618	22858.5	FALSE	0.013287	0.032903	0.021227	0.03212	0.021227	0.03212	PC9
chr10	133324031	133324930	intergenic|chr10:133324031-133324930	intergenic	1.59754	1.59754	2.55214	3.11659	0.81889	1.33324e+08	86811	FUOM	133358025		0.483161	TRUE	ENSG00000148803	0.467797	0.513573	10619	33544.5	FALSE	0.008971	0.023568	0.014331	0.019805	0.014331	0.019805	PC9
chr10	133347089	133347589	promoter|chr10:133347089-133347589	promoter	1.05614	1.05614	1.11543	1.21699	0.916548	133347339	86814	PRAP1	133347339		0.351979	TRUE	ENSG00000165828	0.348664	0.307365	10618	0	TRUE	0.063014	0.123436	0.066552	1	0.066552	1	PC9
chr10	133347914	133348661	genic|chr10:133347914-133348661	genic	0.29485	0.29485	0.086937	0.849321	0.10236	1.33348e+08	86815	PRAP1	133347339		0.351979	TRUE	ENSG00000165828	0.348664	0.307365	10618	948.5	FALSE	0.063014	0.123436	0.01858	0.028115	0.01858	0.028115	PC9
chr10	133350390	133352057	genic|chr10:133350390-133352057	genic	0.788087	0.788087	0.621081	1.51687	0.40945	1.33351e+08	86816	PRAP1	133347339		0.351979	TRUE	ENSG00000165828	0.348664	0.307365	10618	3884.5	FALSE	0.063014	0.123436	0.049661	0.075147	0.049661	0.075147	PC9
chr10	133350390	133352057	genic|chr10:133350390-133352057	genic	0.788087	0.788087	0.621081	1.51687	0.40945	1.33351e+08	86816	FUOM	133358025		0.483161	TRUE	ENSG00000148803	0.467797	0.513573	10619	6801.5	FALSE	0.045982	0.09445	0.036238	0.050079	0.036238	0.050079	PC9
chr10	133356849	133358275	promoter|chr10:133356849-133358275	promoter	3.17254	3.17254	10.065	3.23932	3.10713	133357562	86817	FUOM	133358025		0.483161	TRUE	ENSG00000148803	0.467797	0.513573	10619	463	TRUE	0.063014	0.123436	0.199916	1	0.199916	1	PC9
chr10	133373154	133373954	promoter|chr10:133373154-133373954	promoter	5.37928	5.37928	28.9366	5.54702	5.21661	133373554	86818	ECHS1	133373404		0.633069	TRUE	ENSG00000127884	0.634182	0.639553	10620	150	TRUE	0.063014	0.123436	0.338972	1	0.338972	1	PC9
chr10	133377967	133379837	promoter|chr10:133377967-133379837	promoter	2.43492	2.43492	5.92885	2.83005	2.09497	133378902	86819	PAOX	133379236		0.435691	TRUE	ENSG00000148832	0.437385	0.431385	10621	334	TRUE	0.063014	0.123436	0.153435	1	0.153435	1	PC9
chr10	133389988	133390488	genic|chr10:133389988-133390488	genic	0.519782	0.519782	0.270173	0.879814	0.30708	133390238	86820	PAOX	133379236		0.435691	TRUE	ENSG00000148832	0.437385	0.431385	10621	11002	FALSE	0.028099	0.062159	0.014605	0.017233	0.014605	0.017233	PC9
chr10	133389988	133390488	genic|chr10:133389988-133390488	genic	0.519782	0.519782	0.270173	0.879814	0.30708	133390238	86820	MTG1	133394116		0.683151	TRUE	ENSG00000148824	0.68828	0.675385	10622	3878	FALSE	0.063014	0.123436	0.032754	0.044972	0.032754	0.044972	PC9
chr10	133393866	133394423	promoter|chr10:133393866-133394423	promoter	5.44207	5.44207	29.6161	6.09182	4.86161	1.33394e+08	86821	MTG1	133394116		0.683151	TRUE	ENSG00000148824	0.68828	0.675385	10622	28.5	TRUE	0.063014	0.123436	0.342928	1	0.342928	1	PC9
chr11	196510	197323	promoter|chr11:196510-197323	promoter	1.29473	1.29473	1.67632	1.45695	1.15057	196916	86839	ODF3	196760		0.37673	TRUE	ENSG00000177947	0.364052	0.348108	10631	156.5	TRUE	0.063014	0.123436	0.081587	1	0.081587	1	PC9
chr11	199073	200302	genic|chr11:199073-200302	genic	0.812082	0.812082	0.659477	0.920376	0.71653	199688	86840	RIC8A	207510		0.74533	TRUE	ENSG00000177963	0.770565	0.709523	10633	7822.5	FALSE	0.039846	0.08363	0.032358	0.026476	0.032358	0.026476	PC9
chr11	199073	200302	genic|chr11:199073-200302	genic	0.812082	0.812082	0.659477	0.920376	0.71653	199688	86840	BET1L	207422		0.741556	TRUE	ENSG00000177951	0.767807	0.705265	10632	7734.5	FALSE	0.04031	0.084457	0.032735	0.026778	0.032735	0.026778	PC9
chr11	199073	200302	genic|chr11:199073-200302	genic	0.812082	0.812082	0.659477	0.920376	0.71653	199688	86840	ODF3	196760		0.37673	TRUE	ENSG00000177947	0.364052	0.348108	10631	2927.5	FALSE	0.063014	0.123436	0.051173	0.055782	0.051173	0.055782	PC9
chr11	207172	208175	promoter|chr11:207172-208175	promoter	7.83208	7.83208	61.3415	9.59641	6.39213	207674	86841	RIC8A	207510		0.74533	TRUE	ENSG00000177963	0.770565	0.709523	10633	163.5	TRUE	0.063014	0.123436	0.493534	1	0.493534	1	PC9
chr11	207172	208175	promoter|chr11:207172-208175	promoter	7.83208	7.83208	61.3415	9.59641	6.39213	207674	86841	BET1L	207422		0.741556	TRUE	ENSG00000177951	0.767807	0.705265	10632	251.5	TRUE	0.063014	0.123436	0.493534	1	0.493534	1	PC9
chr11	208520	209020	genic|chr11:208520-209020	genic	2.30111	2.30111	5.2951	3.32905	1.59057	208770	86842	PSMD13	236807		0.63723	TRUE	ENSG00000185627	0.652908	0.628617	10635	28037	FALSE	0.01078	0.027547	0.024805	0.026455	0.024805	0.026455	PC9
chr11	208520	209020	genic|chr11:208520-209020	genic	2.30111	2.30111	5.2951	3.32905	1.59057	208770	86842	SIRT3	236362		0.566002	TRUE	ENSG00000142082	0.590342	0.56005	10634	27592	FALSE	0.010958	0.027934	0.025215	0.02686	0.025215	0.02686	PC9
chr11	208520	209020	genic|chr11:208520-209020	genic	2.30111	2.30111	5.2951	3.32905	1.59057	208770	86842	RIC8A	207510		0.74533	TRUE	ENSG00000177963	0.770565	0.709523	10633	1260	FALSE	0.063014	0.123436	0.145003	0.118643	0.145003	0.118643	PC9
chr11	208520	209020	genic|chr11:208520-209020	genic	2.30111	2.30111	5.2951	3.32905	1.59057	208770	86842	BET1L	207422		0.741556	TRUE	ENSG00000177951	0.767807	0.705265	10632	1348	FALSE	0.063014	0.123436	0.145003	0.118613	0.145003	0.118613	PC9
chr11	208520	209020	genic|chr11:208520-209020	genic	2.30111	2.30111	5.2951	3.32905	1.59057	208770	86842	ODF3	196760		0.37673	TRUE	ENSG00000177947	0.364052	0.348108	10631	12010	FALSE	0.025686	0.057595	0.059106	0.06443	0.059106	0.06443	PC9
chr11	210037	210537	genic|chr11:210037-210537	genic	0.889862	0.889862	0.791854	1.32915	0.59576	210287	86843	RIC8A	207510		0.74533	TRUE	ENSG00000177963	0.770565	0.709523	10633	2777	FALSE	0.063014	0.123436	0.056074	0.045881	0.056074	0.045881	PC9
chr11	210037	210537	genic|chr11:210037-210537	genic	0.889862	0.889862	0.791854	1.32915	0.59576	210287	86843	BET1L	207422		0.741556	TRUE	ENSG00000177951	0.767807	0.705265	10632	2865	FALSE	0.063014	0.123436	0.056074	0.045869	0.056074	0.045869	PC9
chr11	210037	210537	genic|chr11:210037-210537	genic	0.889862	0.889862	0.791854	1.32915	0.59576	210287	86843	ODF3	196760		0.37673	TRUE	ENSG00000177947	0.364052	0.348108	10631	13527	FALSE	0.02274	0.051934	0.020235	0.022058	0.020235	0.022058	PC9
chr11	215516	216016	genic|chr11:215516-216016	genic	0.675149	0.675149	0.455826	0.890616	0.51181	215766	86844	RIC8A	207510		0.74533	TRUE	ENSG00000177963	0.770565	0.709523	10633	8256	FALSE	0.037705	0.079797	0.025456	0.020829	0.025456	0.020829	PC9
chr11	215516	216016	genic|chr11:215516-216016	genic	0.675149	0.675149	0.455826	0.890616	0.51181	215766	86844	BET1L	207422		0.741556	TRUE	ENSG00000177951	0.767807	0.705265	10632	8344	FALSE	0.037298	0.079064	0.025181	0.020599	0.025181	0.020599	PC9
chr11	235675	237435	promoter|chr11:235675-237435	promoter	6.29611	6.29611	39.641	7.22713	5.48503	236555	86845	PSMD13	236807		0.63723	TRUE	ENSG00000185627	0.652908	0.628617	10635	252	TRUE	0.063014	0.123436	0.396746	1	0.396746	1	PC9
chr11	235675	237435	promoter|chr11:235675-237435	promoter	6.29611	6.29611	39.641	7.22713	5.48503	236555	86845	SIRT3	236362		0.566002	TRUE	ENSG00000142082	0.590342	0.56005	10634	193	TRUE	0.063014	0.123436	0.396746	1	0.396746	1	PC9
chr11	267005	268102	intergenic|chr11:267005-268102	intergenic	1.33193	1.33193	1.77404	1.73312	1.02361	267554	86849	PGGHG	289137		0.397706	TRUE	ENSG00000142102	0.438813	0.335987	10637	21583.5	FALSE	0.014092	0.034587	0.018769	0.021431	0.018769	0.021431	PC9
chr11	286742	287608	intergenic|chr11:286742-287608	intergenic	1.15612	1.15612	1.33661	1.86539	0.71653	287175	86851	IFITM2	308106		0.377819	TRUE	ENSG00000185201	0.322849	0.395964	10639	20931	FALSE	0.014542	0.035524	0.016812	0.017768	0.016812	0.017768	PC9
chr11	286742	287608	intergenic|chr11:286742-287608	intergenic	1.15612	1.15612	1.33661	1.86539	0.71653	287175	86851	IFITM5	299526		0.389238	TRUE	ENSG00000206013	0.320333	0.437071	10638	12351	FALSE	0.02496	0.05621	0.028856	0.030013	0.028856	0.030013	PC9
chr11	286742	287608	intergenic|chr11:286742-287608	intergenic	1.15612	1.15612	1.33661	1.86539	0.71653	287175	86851	PGGHG	289137		0.397706	TRUE	ENSG00000142102	0.438813	0.335987	10637	1962	FALSE	0.063014	0.123436	0.072852	0.083184	0.072852	0.083184	PC9
chr11	287811	288311	intergenic|chr11:287811-288311	intergenic	1.02714	1.02714	1.05502	1.71779	0.61417	288061	86852	IFITM2	308106		0.377819	TRUE	ENSG00000185201	0.322849	0.395964	10639	20045	FALSE	0.0152	0.036886	0.015613	0.016501	0.015613	0.016501	PC9
chr11	287811	288311	intergenic|chr11:287811-288311	intergenic	1.02714	1.02714	1.05502	1.71779	0.61417	288061	86852	IFITM5	299526		0.389238	TRUE	ENSG00000206013	0.320333	0.437071	10638	11465	FALSE	0.026937	0.05997	0.027668	0.028777	0.027668	0.028777	PC9
chr11	287811	288311	intergenic|chr11:287811-288311	intergenic	1.02714	1.02714	1.05502	1.71779	0.61417	288061	86852	PGGHG	289137		0.397706	TRUE	ENSG00000142102	0.438813	0.335987	10637	1076	FALSE	0.063014	0.123436	0.064725	0.073904	0.064725	0.073904	PC9
chr11	288516	289387	promoter|chr11:288516-289387	promoter	0.671419	0.671419	0.450803	2.20205	0.20472	288952	86853	PGGHG	289137		0.397706	TRUE	ENSG00000142102	0.438813	0.335987	10637	185.5	TRUE	0.063014	0.123436	0.042309	1	0.042309	1	PC9
chr11	296358	297885	intergenic|chr11:296358-297885	intergenic	1.01508	1.01508	1.0304	1.43803	0.71653	297122	86854	IFITM1	313990		0.324446	TRUE	ENSG00000185885	0.330253	0.266984	10640	16868.5	FALSE	0.018138	0.042859	0.018412	0.019839	0.018412	0.019839	PC9
chr11	296358	297885	intergenic|chr11:296358-297885	intergenic	1.01508	1.01508	1.0304	1.43803	0.71653	297122	86854	IFITM2	308106		0.377819	TRUE	ENSG00000185201	0.322849	0.395964	10639	10984.5	FALSE	0.028144	0.062246	0.028569	0.030194	0.028569	0.030194	PC9
chr11	296358	297885	intergenic|chr11:296358-297885	intergenic	1.01508	1.01508	1.0304	1.43803	0.71653	297122	86854	IFITM5	299526		0.389238	TRUE	ENSG00000206013	0.320333	0.437071	10638	2404.5	FALSE	0.063014	0.123436	0.063965	0.066529	0.063965	0.066529	PC9
chr11	296358	297885	intergenic|chr11:296358-297885	intergenic	1.01508	1.01508	1.0304	1.43803	0.71653	297122	86854	PGGHG	289137		0.397706	TRUE	ENSG00000142102	0.438813	0.335987	10637	7984.5	FALSE	0.039018	0.082152	0.039607	0.045224	0.039607	0.045224	PC9
chr11	298319	299116	promoter|chr11:298319-299116	promoter	1.28134	1.28134	1.64183	1.53146	1.07207	298718	86855	IFITM5	299526		0.389238	TRUE	ENSG00000206013	0.320333	0.437071	10638	808.5	TRUE	0.063014	0.123436	0.080743	1	0.080743	1	PC9
chr11	299276	299776	promoter|chr11:299276-299776	promoter	1.28563	1.28563	1.65284	0.852459	1.93891	299526	86856	IFITM5	299526		0.389238	TRUE	ENSG00000206013	0.320333	0.437071	10638	0	TRUE	0.063014	0.123436	0.081013	1	0.081013	1	PC9
chr11	304845	305345	intergenic|chr11:304845-305345	intergenic	0.777491	0.777491	0.604492	0.738184	0.81889	305095	86857	IFITM3	320914		0.451273	TRUE	ENSG00000142089	0.463442	0.445853	10641	15819	FALSE	0.019372	0.045322	0.015061	0.017622	0.015061	0.017622	PC9
chr11	304845	305345	intergenic|chr11:304845-305345	intergenic	0.777491	0.777491	0.604492	0.738184	0.81889	305095	86857	IFITM1	313990		0.324446	TRUE	ENSG00000185885	0.330253	0.266984	10640	8895	FALSE	0.034933	0.074786	0.02716	0.029266	0.02716	0.029266	PC9
chr11	304845	305345	intergenic|chr11:304845-305345	intergenic	0.777491	0.777491	0.604492	0.738184	0.81889	305095	86857	IFITM2	308106		0.377819	TRUE	ENSG00000185201	0.322849	0.395964	10639	3011	FALSE	0.063014	0.123436	0.048993	0.051781	0.048993	0.051781	PC9
chr11	304845	305345	intergenic|chr11:304845-305345	intergenic	0.777491	0.777491	0.604492	0.738184	0.81889	305095	86857	IFITM5	299526		0.389238	TRUE	ENSG00000206013	0.320333	0.437071	10638	5569	FALSE	0.05643	0.11239	0.043874	0.045632	0.043874	0.045632	PC9
chr11	304845	305345	intergenic|chr11:304845-305345	intergenic	0.777491	0.777491	0.604492	0.738184	0.81889	305095	86857	PGGHG	289137		0.397706	TRUE	ENSG00000142102	0.438813	0.335987	10637	15958	FALSE	0.019199	0.044979	0.014927	0.017044	0.014927	0.017044	PC9
chr11	307856	308356	promoter|chr11:307856-308356	promoter	1.35658	1.35658	1.8403	1.13829	1.61673	308106	86858	IFITM2	308106		0.377819	TRUE	ENSG00000185201	0.322849	0.395964	10639	0	TRUE	0.063014	0.123436	0.085484	1	0.085484	1	PC9
chr11	309212	309712	genic|chr11:309212-309712	genic	0.901839	0.901839	0.813314	1.58909	0.51181	309462	86859	IFITM3	320914		0.451273	TRUE	ENSG00000142089	0.463442	0.445853	10641	11452	FALSE	0.026968	0.060029	0.024321	0.028456	0.024321	0.028456	PC9
chr11	309212	309712	genic|chr11:309212-309712	genic	0.901839	0.901839	0.813314	1.58909	0.51181	309462	86859	IFITM1	313990		0.324446	TRUE	ENSG00000185885	0.330253	0.266984	10640	4528	FALSE	0.063014	0.123436	0.056829	0.061235	0.056829	0.061235	PC9
chr11	309212	309712	genic|chr11:309212-309712	genic	0.901839	0.901839	0.813314	1.58909	0.51181	309462	86859	IFITM2	308106		0.377819	TRUE	ENSG00000185201	0.322849	0.395964	10639	1356	FALSE	0.063014	0.123436	0.056829	0.060062	0.056829	0.060062	PC9
chr11	309212	309712	genic|chr11:309212-309712	genic	0.901839	0.901839	0.813314	1.58909	0.51181	309462	86859	IFITM5	299526		0.389238	TRUE	ENSG00000206013	0.320333	0.437071	10638	9936	FALSE	0.03119	0.067922	0.028128	0.029256	0.028128	0.029256	PC9
chr11	313740	314240	promoter|chr11:313740-314240	promoter	0.756866	0.756866	0.572846	1.11926	0.51181	313990	86860	IFITM1	313990		0.324446	TRUE	ENSG00000185885	0.330253	0.266984	10640	0	TRUE	0.063014	0.123436	0.047693	1	0.047693	1	PC9
chr11	320117	321164	promoter|chr11:320117-321164	promoter	2.57782	2.57782	6.64513	2.77253	2.39678	320640	86861	IFITM3	320914		0.451273	TRUE	ENSG00000142089	0.463442	0.445853	10641	273.5	TRUE	0.063014	0.123436	0.16244	1	0.16244	1	PC9
chr11	355839	356605	intergenic|chr11:355839-356605	intergenic	0.903495	0.903495	0.816303	1.59493	0.51181	356222	86863	B4GALNT4	369794		0.395626	TRUE	ENSG00000182272	0.382416	0.379319	10642	13572	FALSE	0.022663	0.051784	0.020476	0.020009	0.020476	0.020009	PC9
chr11	364356	364856	intergenic|chr11:364356-364856	intergenic	1.74329	1.74329	3.03905	4.24135	0.71653	364606	86865	B4GALNT4	369794		0.395626	TRUE	ENSG00000182272	0.382416	0.379319	10642	5188	FALSE	0.060677	0.119536	0.105778	0.103369	0.105778	0.103369	PC9
chr11	368255	368977	intergenic|chr11:368255-368977	intergenic	0.51758	0.51758	0.267889	1.30856	0.20472	368616	86866	B4GALNT4	369794		0.395626	TRUE	ENSG00000182272	0.382416	0.379319	10642	1178	FALSE	0.063014	0.123436	0.032615	0.031872	0.032615	0.031872	PC9
chr11	369206	370123	promoter|chr11:369206-370123	promoter	1.50683	1.50683	2.27053	1.59918	1.41981	369664	86867	B4GALNT4	369794		0.395626	TRUE	ENSG00000182272	0.382416	0.379319	10642	129.5	TRUE	0.063014	0.123436	0.094952	1	0.094952	1	PC9
chr11	393143	394878	promoter|chr11:393143-394878	promoter	16.4287	16.4287	269.901	24.7578	10.9016	394010	86869	PKP3	394182		0.828704	TRUE	ENSG00000184363	0.891851	0.747314	10643	171.5	TRUE	0.063014	0.123436	1.03524	1	1.03524	1	PC9
chr11	406899	407642	genic|chr11:406899-407642	genic	3.33278	3.33278	11.1074	3.81004	2.9153	407270	86871	PTDSS2	450279		0.643569	TRUE	ENSG00000174915	0.680465	0.614342	10646	43008.5	FALSE	0.006955	0.018985	0.023179	0.017005	0.023179	0.017005	PC9
chr11	406899	407642	genic|chr11:406899-407642	genic	3.33278	3.33278	11.1074	3.81004	2.9153	407270	86871	ANO9	442011		0.3919	TRUE	ENSG00000185101	0.462184	0.307365	10645	34740.5	FALSE	0.008655	0.02286	0.028844	0.023605	0.028844	0.023605	PC9
chr11	406899	407642	genic|chr11:406899-407642	genic	3.33278	3.33278	11.1074	3.81004	2.9153	407270	86871	SIGIRR	417397		0.546018	TRUE	ENSG00000185187	0.653271	0.469757	10644	10126.5	FALSE	0.030589	0.066809	0.101947	0.080861	0.101947	0.080861	PC9
chr11	406899	407642	genic|chr11:406899-407642	genic	3.33278	3.33278	11.1074	3.81004	2.9153	407270	86871	PKP3	394182		0.828704	TRUE	ENSG00000184363	0.891851	0.747314	10643	13088.5	FALSE	0.02352	0.053444	0.078388	0.044386	0.078388	0.044386	PC9
chr11	406899	407642	genic|chr11:406899-407642	genic	3.33278	3.33278	11.1074	3.81004	2.9153	407270	86871	B4GALNT4	369794		0.395626	TRUE	ENSG00000182272	0.382416	0.379319	10642	37476.5	FALSE	0.008008	0.021401	0.026689	0.026081	0.026689	0.026081	PC9
chr11	409350	410292	genic|chr11:409350-410292	genic	0.885906	0.885906	0.784829	1.91679	0.40945	409821	86872	SIGIRR	417397		0.546018	TRUE	ENSG00000185187	0.653271	0.469757	10644	7576	FALSE	0.041174	0.085992	0.036477	0.028932	0.036477	0.028932	PC9
chr11	416009	417702	promoter|chr11:416009-417702	promoter	4.4952	4.4952	20.2068	7.20205	2.80571	416856	86873	SIGIRR	417397		0.546018	TRUE	ENSG00000185187	0.653271	0.469757	10644	541.5	TRUE	0.063014	0.123436	0.283263	1	0.283263	1	PC9
chr11	441475	442272	promoter|chr11:441475-442272	promoter	1.54519	1.54519	2.3876	2.605	0.916548	441874	86876	ANO9	442011		0.3919	TRUE	ENSG00000185101	0.462184	0.307365	10645	137.5	TRUE	0.063014	0.123436	0.097369	1	0.097369	1	PC9
chr11	447889	448919	intergenic|chr11:447889-448919	intergenic	2.5161	2.5161	6.33076	6.87192	0.92125	448404	86877	PTDSS2	450279		0.643569	TRUE	ENSG00000174915	0.680465	0.614342	10646	1875	FALSE	0.063014	0.123436	0.158551	0.11632	0.158551	0.11632	PC9
chr11	447889	448919	intergenic|chr11:447889-448919	intergenic	2.5161	2.5161	6.33076	6.87192	0.92125	448404	86877	ANO9	442011		0.3919	TRUE	ENSG00000185101	0.462184	0.307365	10645	6393	FALSE	0.048993	0.099678	0.123272	0.100882	0.123272	0.100882	PC9
chr11	447889	448919	intergenic|chr11:447889-448919	intergenic	2.5161	2.5161	6.33076	6.87192	0.92125	448404	86877	SIGIRR	417397		0.546018	TRUE	ENSG00000185187	0.653271	0.469757	10644	31007	FALSE	0.009723	0.025237	0.024465	0.019405	0.024465	0.019405	PC9
chr11	449685	450749	promoter|chr11:449685-450749	promoter	5.75768	5.75768	33.1509	6.68072	4.96217	450217	86878	PTDSS2	450279		0.643569	TRUE	ENSG00000174915	0.680465	0.614342	10646	62	TRUE	0.063014	0.123436	0.362817	1	0.362817	1	PC9
chr11	450840	451340	genic|chr11:450840-451340	genic	0.710788	0.710788	0.50522	1.64524	0.30708	451090	86879	PTDSS2	450279		0.643569	TRUE	ENSG00000174915	0.680465	0.614342	10646	811	FALSE	0.063014	0.123436	0.04479	0.03286	0.04479	0.03286	PC9
chr11	450840	451340	genic|chr11:450840-451340	genic	0.710788	0.710788	0.50522	1.64524	0.30708	451090	86879	ANO9	442011		0.3919	TRUE	ENSG00000185101	0.462184	0.307365	10645	9079	FALSE	0.034208	0.073466	0.024315	0.019898	0.024315	0.019898	PC9
chr11	505910	507620	promoter|chr11:505910-507620	promoter	15.1968	15.1968	230.944	13.5687	17.0203	506765	86887	RNH1	506821		0.841237	TRUE	ENSG00000023191	0.788856	0.867996	10647	56	TRUE	0.063014	0.123436	0.95762	1	0.95762	1	PC9
chr11	518447	518947	intergenic|chr11:518447-518947	intergenic	4.43846	4.43846	19.7	7.1207	2.76658	518697	86888	RASSF7	561449		0.490564	TRUE	ENSG00000099849	0.534429	0.463321	10651	42752	FALSE	0.006997	0.019084	0.031058	0.017619	0.031058	0.017619	PC9
chr11	518447	518947	intergenic|chr11:518447-518947	intergenic	4.43846	4.43846	19.7	7.1207	2.76658	518697	86888	LMNTD2	560779		0.599584	TRUE	ENSG00000185522	0.618891	0.594745	10650	42082	FALSE	0.007112	0.019349	0.031565	0.018054	0.031565	0.018054	PC9
chr11	518447	518947	intergenic|chr11:518447-518947	intergenic	4.43846	4.43846	19.7	7.1207	2.76658	518697	86888	LRRC56	537521		0.64744	TRUE	ENSG00000161328	0.60464	0.698514	10649	18824	FALSE	0.016211	0.038958	0.071952	0.038178	0.071952	0.038178	PC9
chr11	518447	518947	intergenic|chr11:518447-518947	intergenic	4.43846	4.43846	19.7	7.1207	2.76658	518697	86888	HRAS	535567		0.697377	TRUE	ENSG00000174775	0.664667	0.72854	10648	16870	FALSE	0.018137	0.042856	0.080499	0.042667	0.080499	0.042667	PC9
chr11	518447	518947	intergenic|chr11:518447-518947	intergenic	4.43846	4.43846	19.7	7.1207	2.76658	518697	86888	RNH1	506821		0.841237	TRUE	ENSG00000023191	0.788856	0.867996	10647	11876	FALSE	0.025983	0.05816	0.115323	0.062317	0.115323	0.062317	PC9
chr11	534493	534993	genic|chr11:534493-534993	genic	0.594752	0.594752	0.35373	1.72787	0.20472	534743	86889	LRRC56	537521		0.64744	TRUE	ENSG00000161328	0.60464	0.698514	10649	2778	FALSE	0.063014	0.123436	0.037478	0.019886	0.037478	0.019886	PC9
chr11	534493	534993	genic|chr11:534493-534993	genic	0.594752	0.594752	0.35373	1.72787	0.20472	534743	86889	HRAS	535567		0.697377	TRUE	ENSG00000174775	0.664667	0.72854	10648	824	FALSE	0.063014	0.123436	0.037478	0.019865	0.037478	0.019865	PC9
chr11	535317	535934	promoter|chr11:535317-535934	promoter	6.60682	6.60682	43.6501	5.81255	7.50962	535626	86890	HRAS	535567		0.697377	TRUE	ENSG00000174775	0.664667	0.72854	10648	58.5	TRUE	0.063014	0.123436	0.416325	1	0.416325	1	PC9
chr11	536542	537771	promoter|chr11:536542-537771	promoter	7.4827	7.4827	55.9908	5.84952	9.57186	537156	86891	LRRC56	537521		0.64744	TRUE	ENSG00000161328	0.60464	0.698514	10649	364.5	TRUE	0.063014	0.123436	0.471518	1	0.471518	1	PC9
chr11	554471	555292	genic|chr11:554471-555292	genic	1.24443	1.24443	1.54861	2.16126	0.71653	554882	86892	RASSF7	561449		0.490564	TRUE	ENSG00000099849	0.534429	0.463321	10651	6567.5	FALSE	0.047661	0.09737	0.05931	0.033646	0.05931	0.033646	PC9
chr11	554471	555292	genic|chr11:554471-555292	genic	1.24443	1.24443	1.54861	2.16126	0.71653	554882	86892	LMNTD2	560779		0.599584	TRUE	ENSG00000185522	0.618891	0.594745	10650	5897.5	FALSE	0.053213	0.106924	0.06622	0.037876	0.06622	0.037876	PC9
chr11	560065	561876	promoter|chr11:560065-561876	promoter	6.66703	6.66703	44.4493	7.91826	5.61353	560970	86893	RASSF7	561449		0.490564	TRUE	ENSG00000099849	0.534429	0.463321	10651	478.5	TRUE	0.063014	0.123436	0.420119	1	0.420119	1	PC9
chr11	560065	561876	promoter|chr11:560065-561876	promoter	6.66703	6.66703	44.4493	7.91826	5.61353	560970	86893	LMNTD2	560779		0.599584	TRUE	ENSG00000185522	0.618891	0.594745	10650	191.5	TRUE	0.063014	0.123436	0.420119	1	0.420119	1	PC9
chr11	563991	564688	genic|chr11:563991-564688	genic	1.18349	1.18349	1.40066	1.54284	0.907844	564340	86894	PHRF1	576445		0.678844	TRUE	ENSG00000070047	0.659271	0.697329	10653	12105.5	FALSE	0.025478	0.0572	0.030153	0.018415	0.030153	0.018415	PC9
chr11	563991	564688	genic|chr11:563991-564688	genic	1.18349	1.18349	1.40066	1.54284	0.907844	564340	86894	MIR210HG	568457		0.597116	TRUE	ENSG00000247095	0.67057	0.543671	10652	4117.5	FALSE	0.063014	0.123436	0.074577	0.041583	0.074577	0.041583	PC9
chr11	563991	564688	genic|chr11:563991-564688	genic	1.18349	1.18349	1.40066	1.54284	0.907844	564340	86894	RASSF7	561449		0.490564	TRUE	ENSG00000099849	0.534429	0.463321	10651	2890.5	FALSE	0.063014	0.123436	0.074577	0.042307	0.074577	0.042307	PC9
chr11	563991	564688	genic|chr11:563991-564688	genic	1.18349	1.18349	1.40066	1.54284	0.907844	564340	86894	LMNTD2	560779		0.599584	TRUE	ENSG00000185522	0.618891	0.594745	10650	3560.5	FALSE	0.063014	0.123436	0.074577	0.042656	0.074577	0.042656	PC9
chr11	567986	568766	promoter|chr11:567986-568766	promoter	4.70114	4.70114	22.1007	6.04494	3.65606	568376	86895	MIR210HG	568457		0.597116	TRUE	ENSG00000247095	0.67057	0.543671	10652	81	TRUE	0.063014	0.123436	0.296239	1	0.296239	1	PC9
chr11	575059	575559	intergenic|chr11:575059-575559	intergenic	0.47471	0.47471	0.22535	1.10077	0.20472	575309	86896	PHRF1	576445		0.678844	TRUE	ENSG00000070047	0.659271	0.697329	10653	1136	FALSE	0.063014	0.123436	0.029914	0.018269	0.029914	0.018269	PC9
chr11	575598	576695	promoter|chr11:575598-576695	promoter	7.46491	7.46491	55.7249	7.89709	7.05639	576146	86897	PHRF1	576445		0.678844	TRUE	ENSG00000070047	0.659271	0.697329	10653	298.5	TRUE	0.063014	0.123436	0.470397	1	0.470397	1	PC9
chr11	612076	612576	genic|chr11:612076-612576	genic	0.532488	0.532488	0.283543	1.38503	0.20472	612326	86901	IRF7	615999		0.623101	TRUE	ENSG00000185507	0.719418	0.548171	10654	3673	FALSE	0.063014	0.123436	0.033554	0.023221	0.033554	0.023221	PC9
chr11	613444	613944	genic|chr11:613444-613944	genic	2.54523	2.54523	6.47819	4.40035	1.4722	613694	86902	CDHR5	625067		0.309034	TRUE	ENSG00000099834	0.380601	0.206353	10655	11373	FALSE	0.02716	0.060392	0.069129	0.055649	0.069129	0.055649	PC9
chr11	613444	613944	genic|chr11:613444-613944	genic	2.54523	2.54523	6.47819	4.40035	1.4722	613694	86902	IRF7	615999		0.623101	TRUE	ENSG00000185507	0.719418	0.548171	10654	2305	FALSE	0.063014	0.123436	0.160386	0.110992	0.160386	0.110992	PC9
chr11	615471	616314	promoter|chr11:615471-616314	promoter	5.41999	5.41999	29.3763	7.82465	3.75433	615892	86903	IRF7	615999		0.623101	TRUE	ENSG00000185507	0.719418	0.548171	10654	106.5	TRUE	0.063014	0.123436	0.341537	1	0.341537	1	PC9
chr11	623323	623823	genic|chr11:623323-623823	genic	0.455805	0.455805	0.207758	0.67656	0.30708	623573	86904	CDHR5	625067		0.309034	TRUE	ENSG00000099834	0.380601	0.206353	10655	1494	FALSE	0.063014	0.123436	0.028722	0.023122	0.028722	0.023122	PC9
chr11	624817	625986	promoter|chr11:624817-625986	promoter	1.24548	1.24548	1.55122	1.69246	0.916548	625402	86906	CDHR5	625067		0.309034	TRUE	ENSG00000099834	0.380601	0.206353	10655	334.5	TRUE	0.063014	0.123436	0.078483	1	0.078483	1	PC9
chr11	695000	696004	promoter|chr11:695000-696004	promoter	25.9862	25.9862	675.285	29.7915	22.667	695502	86914	DEAF1	695754		0.927853	TRUE	ENSG00000177030	0.931506	0.895069	10658	252	TRUE	0.063014	0.123436	1.63751	1	1.63751	1	PC9
chr11	695000	696004	promoter|chr11:695000-696004	promoter	25.9862	25.9862	675.285	29.7915	22.667	695502	86914	TMEM80	695590		0.968886	TRUE	ENSG00000177042	0.970047	0.94474	10659	88	TRUE	0.063014	0.123436	1.63751	1	1.63751	1	PC9
chr11	704861	705640	promoter|chr11:704861-705640	promoter	7.47733	7.47733	55.9104	8.98478	6.2228	705250	86915	EPS8L2	706119		0.612262	TRUE	ENSG00000177106	0.662973	0.575873	10660	868.5	TRUE	0.063014	0.123436	0.471179	1	0.471179	1	PC9
chr11	705700	706811	promoter|chr11:705700-706811	promoter	5.50489	5.50489	30.3038	6.6933	4.52748	706256	86916	EPS8L2	706119		0.612262	TRUE	ENSG00000177106	0.662973	0.575873	10660	136.5	TRUE	0.063014	0.123436	0.346887	1	0.346887	1	PC9
chr11	706824	708284	genic|chr11:706824-708284	genic	9.18	9.18	84.2723	18.0088	4.67951	707554	86917	CEND1	790126		0.326091	TRUE	ENSG00000184524	0.333374	0.266984	10663	82572	FALSE	0.003566	0.010764	0.032733	0.017577	0.032733	0.017577	PC9
chr11	706824	708284	genic|chr11:706824-708284	genic	9.18	9.18	84.2723	18.0088	4.67951	707554	86917	PDDC1	777502		0.506823	TRUE	ENSG00000177225	0.557171	0.475781	10662	69948	FALSE	0.004226	0.012435	0.038796	0.021346	0.038796	0.021346	PC9
chr11	706824	708284	genic|chr11:706824-708284	genic	9.18	9.18	84.2723	18.0088	4.67951	707554	86917	TALDO1	747431		0.615455	TRUE	ENSG00000177156	0.582914	0.661037	10661	39877	FALSE	0.007515	0.020276	0.068984	0.032704	0.068984	0.032704	PC9
chr11	706824	708284	genic|chr11:706824-708284	genic	9.18	9.18	84.2723	18.0088	4.67951	707554	86917	EPS8L2	706119		0.612262	TRUE	ENSG00000177106	0.662973	0.575873	10660	1435	FALSE	0.063014	0.123436	0.578472	0.188907	0.578472	0.188907	PC9
chr11	706824	708284	genic|chr11:706824-708284	genic	9.18	9.18	84.2723	18.0088	4.67951	707554	86917	DEAF1	695754		0.927853	TRUE	ENSG00000177030	0.931506	0.895069	10658	11800	FALSE	0.026154	0.058486	0.240095	0.077858	0.240095	0.077858	PC9
chr11	706824	708284	genic|chr11:706824-708284	genic	9.18	9.18	84.2723	18.0088	4.67951	707554	86917	TMEM80	695590		0.968886	TRUE	ENSG00000177042	0.970047	0.94474	10659	11964	FALSE	0.025787	0.057788	0.236725	0.077048	0.236725	0.077048	PC9
chr11	706824	708284	genic|chr11:706824-708284	genic	9.18	9.18	84.2723	18.0088	4.67951	707554	86917	CDHR5	625067		0.309034	TRUE	ENSG00000099834	0.380601	0.206353	10655	82487	FALSE	0.003569	0.010774	0.032767	0.026378	0.032767	0.026378	PC9
chr11	706824	708284	genic|chr11:706824-708284	genic	9.18	9.18	84.2723	18.0088	4.67951	707554	86917	IRF7	615999		0.623101	TRUE	ENSG00000185507	0.719418	0.548171	10654	91555	FALSE	0.003208	0.009839	0.029447	0.020379	0.029447	0.020379	PC9
chr11	726339	726839	genic|chr11:726339-726839	genic	5.561	5.561	30.9247	8.74802	3.53505	726589	86920	PDDC1	777502		0.506823	TRUE	ENSG00000177225	0.557171	0.475781	10662	50913	FALSE	0.005851	0.016394	0.032538	0.017902	0.032538	0.017902	PC9
chr11	726339	726839	genic|chr11:726339-726839	genic	5.561	5.561	30.9247	8.74802	3.53505	726589	86920	TALDO1	747431		0.615455	TRUE	ENSG00000177156	0.582914	0.661037	10661	20842	FALSE	0.014605	0.035655	0.08122	0.038505	0.08122	0.038505	PC9
chr11	726339	726839	genic|chr11:726339-726839	genic	5.561	5.561	30.9247	8.74802	3.53505	726589	86920	EPS8L2	706119		0.612262	TRUE	ENSG00000177106	0.662973	0.575873	10660	20470	FALSE	0.014877	0.036219	0.082732	0.027017	0.082732	0.027017	PC9
chr11	726339	726839	genic|chr11:726339-726839	genic	5.561	5.561	30.9247	8.74802	3.53505	726589	86920	DEAF1	695754		0.927853	TRUE	ENSG00000177030	0.931506	0.895069	10658	30835	FALSE	0.009779	0.02536	0.05438	0.017635	0.05438	0.017635	PC9
chr11	726339	726839	genic|chr11:726339-726839	genic	5.561	5.561	30.9247	8.74802	3.53505	726589	86920	TMEM80	695590		0.968886	TRUE	ENSG00000177042	0.970047	0.94474	10659	30999	FALSE	0.009726	0.025243	0.054086	0.017604	0.054086	0.017604	PC9
chr11	727784	728683	intergenic|chr11:727784-728683	intergenic	8.67651	8.67651	75.2818	17.4305	4.31897	728234	86921	PANO1	797510		0.538033	TRUE	ENSG00000274897	0.558502	0.533146	10665	69276.5	FALSE	0.004268	0.01254	0.037032	0.017408	0.037032	0.017408	PC9
chr11	727784	728683	intergenic|chr11:727784-728683	intergenic	8.67651	8.67651	75.2818	17.4305	4.31897	728234	86921	SLC25A22	796263		0.483548	TRUE	ENSG00000177542	0.51696	0.465571	10664	68029.5	FALSE	0.004348	0.01274	0.037728	0.017922	0.037728	0.017922	PC9
chr11	727784	728683	intergenic|chr11:727784-728683	intergenic	8.67651	8.67651	75.2818	17.4305	4.31897	728234	86921	CEND1	790126		0.326091	TRUE	ENSG00000184524	0.333374	0.266984	10663	61892.5	FALSE	0.00479	0.013832	0.041564	0.02232	0.041564	0.02232	PC9
chr11	727784	728683	intergenic|chr11:727784-728683	intergenic	8.67651	8.67651	75.2818	17.4305	4.31897	728234	86921	PDDC1	777502		0.506823	TRUE	ENSG00000177225	0.557171	0.475781	10662	49268.5	FALSE	0.006051	0.016869	0.052503	0.028887	0.052503	0.028887	PC9
chr11	727784	728683	intergenic|chr11:727784-728683	intergenic	8.67651	8.67651	75.2818	17.4305	4.31897	728234	86921	TALDO1	747431		0.615455	TRUE	ENSG00000177156	0.582914	0.661037	10661	19197.5	FALSE	0.015888	0.038298	0.137852	0.065354	0.137852	0.065354	PC9
chr11	727784	728683	intergenic|chr11:727784-728683	intergenic	8.67651	8.67651	75.2818	17.4305	4.31897	728234	86921	EPS8L2	706119		0.612262	TRUE	ENSG00000177106	0.662973	0.575873	10660	22114.5	FALSE	0.013745	0.033864	0.11926	0.038946	0.11926	0.038946	PC9
chr11	727784	728683	intergenic|chr11:727784-728683	intergenic	8.67651	8.67651	75.2818	17.4305	4.31897	728234	86921	DEAF1	695754		0.927853	TRUE	ENSG00000177030	0.931506	0.895069	10658	32479.5	FALSE	0.009272	0.024239	0.08045	0.026088	0.08045	0.026088	PC9
chr11	727784	728683	intergenic|chr11:727784-728683	intergenic	8.67651	8.67651	75.2818	17.4305	4.31897	728234	86921	TMEM80	695590		0.968886	TRUE	ENSG00000177042	0.970047	0.94474	10659	32643.5	FALSE	0.009224	0.024133	0.080036	0.02605	0.080036	0.02605	PC9
chr11	727784	728683	intergenic|chr11:727784-728683	intergenic	8.67651	8.67651	75.2818	17.4305	4.31897	728234	86921	CDHR5	625067		0.309034	TRUE	ENSG00000099834	0.380601	0.206353	10655	103166	FALSE	0.002839	0.008868	0.024628	0.019826	0.024628	0.019826	PC9
chr11	737946	738446	intergenic|chr11:737946-738446	intergenic	2.83725	2.83725	8.05002	3.99145	2.01682	738196	86922	TALDO1	747431		0.615455	TRUE	ENSG00000177156	0.582914	0.661037	10661	9235	FALSE	0.033617	0.072385	0.095379	0.045218	0.095379	0.045218	PC9
chr11	742099	742599	intergenic|chr11:742099-742599	intergenic	0.596862	0.596862	0.356244	1.1601	0.30708	742349	86923	TALDO1	747431		0.615455	TRUE	ENSG00000177156	0.582914	0.661037	10661	5082	FALSE	0.061973	0.121702	0.03699	0.017536	0.03699	0.017536	PC9
chr11	746261	747066	promoter|chr11:746261-747066	promoter	2.60873	2.60873	6.80547	2.83942	2.39678	746664	86924	TALDO1	747431		0.615455	TRUE	ENSG00000177156	0.582914	0.661037	10661	767.5	TRUE	0.063014	0.123436	0.164388	1	0.164388	1	PC9
chr11	747072	748885	promoter|chr11:747072-748885	promoter	6.86717	6.86717	47.1581	6.09644	7.73535	747978	86925	TALDO1	747431		0.615455	TRUE	ENSG00000177156	0.582914	0.661037	10661	547.5	TRUE	0.063014	0.123436	0.432731	1	0.432731	1	PC9
chr11	762652	763152	genic|chr11:762652-763152	genic	9.31459	9.31459	86.7617	14.4692	5.9963	762902	86926	AP2A2	925808		0.404094	TRUE	ENSG00000183020	0.432449	0.356939	10674	162906	FALSE	0.001778	0.00596	0.01656	0.01716	0.01656	0.01716	PC9
chr11	762652	763152	genic|chr11:762652-763152	genic	9.31459	9.31459	86.7617	14.4692	5.9963	762902	86926	TSPAN4	842823		0.463999	TRUE	ENSG00000214063	0.499903	0.440385	10672	79921	FALSE	0.003687	0.011074	0.034342	0.01821	0.034342	0.01821	PC9
chr11	762652	763152	genic|chr11:762652-763152	genic	9.31459	9.31459	86.7617	14.4692	5.9963	762902	86926	POLR2L	842529		0.475564	TRUE	ENSG00000177700	0.520783	0.445853	10671	79627	FALSE	0.003701	0.011109	0.034471	0.018102	0.034471	0.018102	PC9
chr11	762652	763152	genic|chr11:762652-763152	genic	9.31459	9.31459	86.7617	14.4692	5.9963	762902	86926	CD151	832951		0.577325	TRUE	ENSG00000177697	0.588817	0.581438	10670	70049	FALSE	0.00422	0.01242	0.039307	0.016013	0.039307	0.016013	PC9
chr11	762652	763152	genic|chr11:762652-763152	genic	9.31459	9.31459	86.7617	14.4692	5.9963	762902	86926	CRACR2B	828259		0.466805	TRUE	ENSG00000177685	0.494459	0.450668	10669	65357	FALSE	0.00453	0.013192	0.042199	0.016475	0.042199	0.016475	PC9
chr11	762652	763152	genic|chr11:762652-763152	genic	9.31459	9.31459	86.7617	14.4692	5.9963	762902	86926	PNPLA2	818900		0.691861	TRUE	ENSG00000177666	0.651239	0.73229	10668	55998	FALSE	0.005307	0.015091	0.049437	0.019836	0.049437	0.019836	PC9
chr11	762652	763152	genic|chr11:762652-763152	genic	9.31459	9.31459	86.7617	14.4692	5.9963	762902	86926	RPLP2	809935		0.686151	TRUE	ENSG00000177600	0.763549	0.614342	10667	47033	FALSE	0.006346	0.017564	0.059109	0.024825	0.059109	0.024825	PC9
chr11	762652	763152	genic|chr11:762652-763152	genic	9.31459	9.31459	86.7617	14.4692	5.9963	762902	86926	PIDD1	805250		0.43332	TRUE	ENSG00000177595	0.43799	0.42507	10666	42348	FALSE	0.007066	0.019243	0.065816	0.027741	0.065816	0.027741	PC9
chr11	762652	763152	genic|chr11:762652-763152	genic	9.31459	9.31459	86.7617	14.4692	5.9963	762902	86926	PANO1	797510		0.538033	TRUE	ENSG00000274897	0.558502	0.533146	10665	34608	FALSE	0.008688	0.022936	0.08093	0.038043	0.08093	0.038043	PC9
chr11	762652	763152	genic|chr11:762652-763152	genic	9.31459	9.31459	86.7617	14.4692	5.9963	762902	86926	SLC25A22	796263		0.483548	TRUE	ENSG00000177542	0.51696	0.465571	10664	33361	FALSE	0.009021	0.023681	0.084029	0.039917	0.084029	0.039917	PC9
chr11	762652	763152	genic|chr11:762652-763152	genic	9.31459	9.31459	86.7617	14.4692	5.9963	762902	86926	CEND1	790126		0.326091	TRUE	ENSG00000184524	0.333374	0.266984	10663	27224	FALSE	0.011109	0.028262	0.10348	0.055568	0.10348	0.055568	PC9
chr11	762652	763152	genic|chr11:762652-763152	genic	9.31459	9.31459	86.7617	14.4692	5.9963	762902	86926	PDDC1	777502		0.506823	TRUE	ENSG00000177225	0.557171	0.475781	10662	14600	FALSE	0.02103	0.048597	0.195884	0.107777	0.195884	0.107777	PC9
chr11	762652	763152	genic|chr11:762652-763152	genic	9.31459	9.31459	86.7617	14.4692	5.9963	762902	86926	TALDO1	747431		0.615455	TRUE	ENSG00000177156	0.582914	0.661037	10661	15471	FALSE	0.019818	0.046208	0.184597	0.087515	0.184597	0.087515	PC9
chr11	775086	775857	genic|chr11:775086-775857	genic	1.28488	1.28488	1.65091	2.68803	0.61417	775472	86928	PDDC1	777502		0.506823	TRUE	ENSG00000177225	0.557171	0.475781	10662	2030.5	FALSE	0.063014	0.123436	0.080966	0.044548	0.080966	0.044548	PC9
chr11	776540	778295	promoter|chr11:776540-778295	promoter	4.63007	4.63007	21.4375	5.05813	4.23822	777418	86929	PDDC1	777502		0.506823	TRUE	ENSG00000177225	0.557171	0.475781	10662	84.5	TRUE	0.063014	0.123436	0.291761	1	0.291761	1	PC9
chr11	789876	790376	promoter|chr11:789876-790376	promoter	0.727532	0.727532	0.529303	1.03418	0.51181	790126	86930	CEND1	790126		0.326091	TRUE	ENSG00000184524	0.333374	0.266984	10663	0	TRUE	0.063014	0.123436	0.045845	1	0.045845	1	PC9
chr11	790739	791239	genic|chr11:790739-791239	genic	0.795537	0.795537	0.632879	2.06096	0.30708	790989	86931	PANO1	797510		0.538033	TRUE	ENSG00000274897	0.558502	0.533146	10665	6521	FALSE	0.048009	0.097974	0.038193	0.017954	0.038193	0.017954	PC9
chr11	790739	791239	genic|chr11:790739-791239	genic	0.795537	0.795537	0.632879	2.06096	0.30708	790989	86931	SLC25A22	796263		0.483548	TRUE	ENSG00000177542	0.51696	0.465571	10664	5274	FALSE	0.059664	0.117839	0.047465	0.022547	0.047465	0.022547	PC9
chr11	790739	791239	genic|chr11:790739-791239	genic	0.795537	0.795537	0.632879	2.06096	0.30708	790989	86931	CEND1	790126		0.326091	TRUE	ENSG00000184524	0.333374	0.266984	10663	863	FALSE	0.063014	0.123436	0.05013	0.02692	0.05013	0.02692	PC9
chr11	796013	797019	promoter|chr11:796013-797019	promoter	2.89291	2.89291	8.36896	3.38413	2.473	796516	86932	PANO1	797510		0.538033	TRUE	ENSG00000274897	0.558502	0.533146	10665	994	TRUE	0.063014	0.123436	0.182295	1	0.182295	1	PC9
chr11	796013	797019	promoter|chr11:796013-797019	promoter	2.89291	2.89291	8.36896	3.38413	2.473	796516	86932	SLC25A22	796263		0.483548	TRUE	ENSG00000177542	0.51696	0.465571	10664	253	TRUE	0.063014	0.123436	0.182295	1	0.182295	1	PC9
chr11	797141	798820	promoter|chr11:797141-798820	promoter	6.13836	6.13836	37.6795	8.10629	4.64818	797980	86933	PANO1	797510		0.538033	TRUE	ENSG00000274897	0.558502	0.533146	10665	470.5	TRUE	0.063014	0.123436	0.386805	1	0.386805	1	PC9
chr11	805000	805674	promoter|chr11:805000-805674	promoter	1.92587	1.92587	3.70897	2.13364	1.73833	805337	86934	PIDD1	805250		0.43332	TRUE	ENSG00000177595	0.43799	0.42507	10666	87	TRUE	0.063014	0.123436	0.121357	1	0.121357	1	PC9
chr11	808342	810185	promoter|chr11:808342-810185	promoter	9.62463	9.62463	92.6334	13.2806	6.97508	809264	86935	RPLP2	809935		0.686151	TRUE	ENSG00000177600	0.763549	0.614342	10667	671.5	TRUE	0.063014	0.123436	0.60649	1	0.60649	1	PC9
chr11	818650	819692	promoter|chr11:818650-819692	promoter	7.87019	7.87019	61.9399	7.66308	8.0829	819171	86936	PNPLA2	818900		0.691861	TRUE	ENSG00000177666	0.651239	0.73229	10668	271	TRUE	0.063014	0.123436	0.495935	1	0.495935	1	PC9
chr11	819927	820427	genic|chr11:819927-820427	genic	1.86589	1.86589	3.48154	3.77915	0.92125	820177	86937	CD151	832951		0.577325	TRUE	ENSG00000177697	0.588817	0.581438	10670	12774	FALSE	0.024114	0.054587	0.044993	0.01833	0.044993	0.01833	PC9
chr11	819927	820427	genic|chr11:819927-820427	genic	1.86589	1.86589	3.48154	3.77915	0.92125	820177	86937	CRACR2B	828259		0.466805	TRUE	ENSG00000177685	0.494459	0.450668	10669	8082	FALSE	0.038536	0.081289	0.071904	0.028072	0.071904	0.028072	PC9
chr11	819927	820427	genic|chr11:819927-820427	genic	1.86589	1.86589	3.48154	3.77915	0.92125	820177	86937	PNPLA2	818900		0.691861	TRUE	ENSG00000177666	0.651239	0.73229	10668	1277	FALSE	0.063014	0.123436	0.117578	0.047176	0.117578	0.047176	PC9
chr11	819927	820427	genic|chr11:819927-820427	genic	1.86589	1.86589	3.48154	3.77915	0.92125	820177	86937	RPLP2	809935		0.686151	TRUE	ENSG00000177600	0.763549	0.614342	10667	10242	FALSE	0.030236	0.066153	0.056417	0.023695	0.056417	0.023695	PC9
chr11	819927	820427	genic|chr11:819927-820427	genic	1.86589	1.86589	3.48154	3.77915	0.92125	820177	86937	PIDD1	805250		0.43332	TRUE	ENSG00000177595	0.43799	0.42507	10666	14927	FALSE	0.020558	0.047669	0.038359	0.016168	0.038359	0.016168	PC9
chr11	820883	821652	genic|chr11:820883-821652	genic	2.30008	2.30008	5.29038	5.01063	1.05583	821268	86938	TSPAN4	842823		0.463999	TRUE	ENSG00000214063	0.499903	0.440385	10672	21555.5	FALSE	0.01411	0.034626	0.032455	0.017209	0.032455	0.017209	PC9
chr11	820883	821652	genic|chr11:820883-821652	genic	2.30008	2.30008	5.29038	5.01063	1.05583	821268	86938	POLR2L	842529		0.475564	TRUE	ENSG00000177700	0.520783	0.445853	10671	21261.5	FALSE	0.01431	0.035043	0.032915	0.017284	0.032915	0.017284	PC9
chr11	820883	821652	genic|chr11:820883-821652	genic	2.30008	2.30008	5.29038	5.01063	1.05583	821268	86938	CD151	832951		0.577325	TRUE	ENSG00000177697	0.588817	0.581438	10670	11683.5	FALSE	0.026421	0.058993	0.060771	0.024758	0.060771	0.024758	PC9
chr11	820883	821652	genic|chr11:820883-821652	genic	2.30008	2.30008	5.29038	5.01063	1.05583	821268	86938	CRACR2B	828259		0.466805	TRUE	ENSG00000177685	0.494459	0.450668	10669	6991.5	FALSE	0.044703	0.092213	0.10282	0.040142	0.10282	0.040142	PC9
chr11	820883	821652	genic|chr11:820883-821652	genic	2.30008	2.30008	5.29038	5.01063	1.05583	821268	86938	PNPLA2	818900		0.691861	TRUE	ENSG00000177666	0.651239	0.73229	10668	2367.5	FALSE	0.063014	0.123436	0.144938	0.058154	0.144938	0.058154	PC9
chr11	820883	821652	genic|chr11:820883-821652	genic	2.30008	2.30008	5.29038	5.01063	1.05583	821268	86938	RPLP2	809935		0.686151	TRUE	ENSG00000177600	0.763549	0.614342	10667	11332.5	FALSE	0.02726	0.060579	0.062699	0.026333	0.062699	0.026333	PC9
chr11	820883	821652	genic|chr11:820883-821652	genic	2.30008	2.30008	5.29038	5.01063	1.05583	821268	86938	PIDD1	805250		0.43332	TRUE	ENSG00000177595	0.43799	0.42507	10666	16017.5	FALSE	0.019126	0.044833	0.043991	0.018542	0.043991	0.018542	PC9
chr11	825363	826097	genic|chr11:825363-826097	genic	1.67105	1.67105	2.79242	2.2786	1.2255	825730	86939	CD151	832951		0.577325	TRUE	ENSG00000177697	0.588817	0.581438	10670	7221	FALSE	0.043248	0.089658	0.072271	0.029442	0.072271	0.029442	PC9
chr11	825363	826097	genic|chr11:825363-826097	genic	1.67105	1.67105	2.79242	2.2786	1.2255	825730	86939	CRACR2B	828259		0.466805	TRUE	ENSG00000177685	0.494459	0.450668	10669	2529	FALSE	0.063014	0.123436	0.1053	0.04111	0.1053	0.04111	PC9
chr11	825363	826097	genic|chr11:825363-826097	genic	1.67105	1.67105	2.79242	2.2786	1.2255	825730	86939	PNPLA2	818900		0.691861	TRUE	ENSG00000177666	0.651239	0.73229	10668	6830	FALSE	0.045786	0.094107	0.07651	0.030698	0.07651	0.030698	PC9
chr11	827070	828509	promoter|chr11:827070-828509	promoter	5.64007	5.64007	31.8104	6.63306	4.79573	827790	86940	CRACR2B	828259		0.466805	TRUE	ENSG00000177685	0.494459	0.450668	10669	469.5	TRUE	0.063014	0.123436	0.355405	1	0.355405	1	PC9
chr11	832424	833711	promoter|chr11:832424-833711	promoter	5.06566	5.06566	25.6609	5.20852	4.92672	833068	86941	CD151	832951		0.577325	TRUE	ENSG00000177697	0.588817	0.581438	10670	116.5	TRUE	0.063014	0.123436	0.31921	1	0.31921	1	PC9
chr11	833997	835609	genic|chr11:833997-835609	genic	6.32194	6.32194	39.967	11.3059	3.53505	834803	86942	AP2A2	925808		0.404094	TRUE	ENSG00000183020	0.432449	0.356939	10674	91005	FALSE	0.003228	0.009891	0.020405	0.021145	0.020405	0.021145	PC9
chr11	833997	835609	genic|chr11:833997-835609	genic	6.32194	6.32194	39.967	11.3059	3.53505	834803	86942	CHID1	910874		0.712426	TRUE	ENSG00000177830	0.770009	0.654844	10673	76071	FALSE	0.003878	0.01156	0.024517	0.018616	0.024517	0.018616	PC9
chr11	833997	835609	genic|chr11:833997-835609	genic	6.32194	6.32194	39.967	11.3059	3.53505	834803	86942	TSPAN4	842823		0.463999	TRUE	ENSG00000214063	0.499903	0.440385	10672	8020	FALSE	0.038841	0.081836	0.245553	0.130205	0.245553	0.130205	PC9
chr11	833997	835609	genic|chr11:833997-835609	genic	6.32194	6.32194	39.967	11.3059	3.53505	834803	86942	POLR2L	842529		0.475564	TRUE	ENSG00000177700	0.520783	0.445853	10671	7726	FALSE	0.040356	0.084538	0.255127	0.133972	0.255127	0.133972	PC9
chr11	833997	835609	genic|chr11:833997-835609	genic	6.32194	6.32194	39.967	11.3059	3.53505	834803	86942	CD151	832951		0.577325	TRUE	ENSG00000177697	0.588817	0.581438	10670	1852	FALSE	0.063014	0.123436	0.398374	0.162294	0.398374	0.162294	PC9
chr11	833997	835609	genic|chr11:833997-835609	genic	6.32194	6.32194	39.967	11.3059	3.53505	834803	86942	CRACR2B	828259		0.466805	TRUE	ENSG00000177685	0.494459	0.450668	10669	6544	FALSE	0.047836	0.097674	0.302416	0.118067	0.302416	0.118067	PC9
chr11	833997	835609	genic|chr11:833997-835609	genic	6.32194	6.32194	39.967	11.3059	3.53505	834803	86942	PNPLA2	818900		0.691861	TRUE	ENSG00000177666	0.651239	0.73229	10668	15903	FALSE	0.019267	0.045114	0.121804	0.048872	0.121804	0.048872	PC9
chr11	833997	835609	genic|chr11:833997-835609	genic	6.32194	6.32194	39.967	11.3059	3.53505	834803	86942	RPLP2	809935		0.686151	TRUE	ENSG00000177600	0.763549	0.614342	10667	24868	FALSE	0.012189	0.030577	0.077056	0.032363	0.077056	0.032363	PC9
chr11	833997	835609	genic|chr11:833997-835609	genic	6.32194	6.32194	39.967	11.3059	3.53505	834803	86942	PIDD1	805250		0.43332	TRUE	ENSG00000177595	0.43799	0.42507	10666	29553	FALSE	0.010214	0.026314	0.06457	0.027216	0.06457	0.027216	PC9
chr11	833997	835609	genic|chr11:833997-835609	genic	6.32194	6.32194	39.967	11.3059	3.53505	834803	86942	PANO1	797510		0.538033	TRUE	ENSG00000274897	0.558502	0.533146	10665	37293	FALSE	0.008048	0.021493	0.050881	0.023918	0.050881	0.023918	PC9
chr11	833997	835609	genic|chr11:833997-835609	genic	6.32194	6.32194	39.967	11.3059	3.53505	834803	86942	SLC25A22	796263		0.483548	TRUE	ENSG00000177542	0.51696	0.465571	10664	38540	FALSE	0.007782	0.020887	0.049196	0.02337	0.049196	0.02337	PC9
chr11	833997	835609	genic|chr11:833997-835609	genic	6.32194	6.32194	39.967	11.3059	3.53505	834803	86942	CEND1	790126		0.326091	TRUE	ENSG00000184524	0.333374	0.266984	10663	44677	FALSE	0.006689	0.018367	0.042287	0.022708	0.042287	0.022708	PC9
chr11	833997	835609	genic|chr11:833997-835609	genic	6.32194	6.32194	39.967	11.3059	3.53505	834803	86942	PDDC1	777502		0.506823	TRUE	ENSG00000177225	0.557171	0.475781	10662	57301	FALSE	0.005184	0.014792	0.032772	0.018032	0.032772	0.018032	PC9
chr11	839851	840351	genic|chr11:839851-840351	genic	0.515853	0.515853	0.266104	1.29984	0.20472	840101	86943	TSPAN4	842823		0.463999	TRUE	ENSG00000214063	0.499903	0.440385	10672	2722	FALSE	0.063014	0.123436	0.032506	0.017236	0.032506	0.017236	PC9
chr11	839851	840351	genic|chr11:839851-840351	genic	0.515853	0.515853	0.266104	1.29984	0.20472	840101	86943	POLR2L	842529		0.475564	TRUE	ENSG00000177700	0.520783	0.445853	10671	2428	FALSE	0.063014	0.123436	0.032506	0.01707	0.032506	0.01707	PC9
chr11	841842	843136	promoter|chr11:841842-843136	promoter	2.81207	2.81207	7.90775	3.6353	2.17527	842489	86944	TSPAN4	842823		0.463999	TRUE	ENSG00000214063	0.499903	0.440385	10672	334	TRUE	0.063014	0.123436	0.177201	1	0.177201	1	PC9
chr11	841842	843136	promoter|chr11:841842-843136	promoter	2.81207	2.81207	7.90775	3.6353	2.17527	842489	86944	POLR2L	842529		0.475564	TRUE	ENSG00000177700	0.520783	0.445853	10671	40	TRUE	0.063014	0.123436	0.177201	1	0.177201	1	PC9
chr11	843847	844871	genic|chr11:843847-844871	genic	2.07237	2.07237	4.29471	4.98175	0.862087	844359	86945	TSPAN4	842823		0.463999	TRUE	ENSG00000214063	0.499903	0.440385	10672	1536	FALSE	0.063014	0.123436	0.130589	0.069245	0.130589	0.069245	PC9
chr11	843847	844871	genic|chr11:843847-844871	genic	2.07237	2.07237	4.29471	4.98175	0.862087	844359	86945	POLR2L	842529		0.475564	TRUE	ENSG00000177700	0.520783	0.445853	10671	1830	FALSE	0.063014	0.123436	0.130589	0.068575	0.130589	0.068575	PC9
chr11	843847	844871	genic|chr11:843847-844871	genic	2.07237	2.07237	4.29471	4.98175	0.862087	844359	86945	CD151	832951		0.577325	TRUE	ENSG00000177697	0.588817	0.581438	10670	11408	FALSE	0.027075	0.06023	0.056109	0.022858	0.056109	0.022858	PC9
chr11	848235	848959	genic|chr11:848235-848959	genic	0.717807	0.717807	0.515247	1.67789	0.30708	848597	86946	TSPAN4	842823		0.463999	TRUE	ENSG00000214063	0.499903	0.440385	10672	5774	FALSE	0.054379	0.108911	0.039034	0.020698	0.039034	0.020698	PC9
chr11	848235	848959	genic|chr11:848235-848959	genic	0.717807	0.717807	0.515247	1.67789	0.30708	848597	86946	POLR2L	842529		0.475564	TRUE	ENSG00000177700	0.520783	0.445853	10671	6068	FALSE	0.051682	0.104306	0.037098	0.019481	0.037098	0.019481	PC9
chr11	910157	911171	promoter|chr11:910157-911171	promoter	6.90405	6.90405	47.6659	8.77642	5.43113	910664	86960	CHID1	910874		0.712426	TRUE	ENSG00000177830	0.770009	0.654844	10673	210	TRUE	0.063014	0.123436	0.435054	1	0.435054	1	PC9
chr11	911199	911699	promoter|chr11:911199-911699	promoter	2.47537	2.47537	6.12744	2.77034	2.2118	911449	86961	CHID1	910874		0.712426	TRUE	ENSG00000177830	0.770009	0.654844	10673	575	TRUE	0.063014	0.123436	0.155984	1	0.155984	1	PC9
chr11	921817	922317	intergenic|chr11:921817-922317	intergenic	0.264683	0.264683	0.070057	0.684417	0.10236	922067	86963	AP2A2	925808		0.404094	TRUE	ENSG00000183020	0.432449	0.356939	10674	3741	FALSE	0.063014	0.123436	0.016679	0.017283	0.016679	0.017283	PC9
chr11	925558	926378	promoter|chr11:925558-926378	promoter	1.68364	1.68364	2.83464	2.10948	1.34377	925968	86964	AP2A2	925808		0.404094	TRUE	ENSG00000183020	0.432449	0.356939	10674	160	TRUE	0.063014	0.123436	0.106094	1	0.106094	1	PC9
chr11	926509	927009	genic|chr11:926509-927009	genic	0.291232	0.291232	0.084816	0.828607	0.10236	926759	86965	AP2A2	925808		0.404094	TRUE	ENSG00000183020	0.432449	0.356939	10674	951	FALSE	0.063014	0.123436	0.018352	0.019017	0.018352	0.019017	PC9
chr11	1033948	1034448	genic|chr11:1033948-1034448	genic	0.263159	0.263159	0.069253	0.67656	0.10236	1034198	86974	MUC6	1036706		0.384206	TRUE	ENSG00000184956	0.416312	0.323091	10675	2508	FALSE	0.063014	0.123436	0.016583	0.016168	0.016583	0.016168	PC9
chr11	1036456	1037015	promoter|chr11:1036456-1037015	promoter	1.23283	1.23283	1.51986	1.84662	0.82305	1.03674e+06	86975	MUC6	1036706		0.384206	TRUE	ENSG00000184956	0.416312	0.323091	10675	29.5	TRUE	0.063014	0.123436	0.077686	1	0.077686	1	PC9
chr11	1039653	1040839	intergenic|chr11:1039653-1040839	intergenic	2.97688	2.97688	8.86183	5.31592	1.66704	1040246	86976	MUC2	1074874		0.345277	TRUE	ENSG00000198788	0.333374	0.307365	10676	34628	FALSE	0.008683	0.022925	0.025849	0.028754	0.025849	0.028754	PC9
chr11	1039653	1040839	intergenic|chr11:1039653-1040839	intergenic	2.97688	2.97688	8.86183	5.31592	1.66704	1040246	86976	MUC6	1036706		0.384206	TRUE	ENSG00000184956	0.416312	0.323091	10675	3540	FALSE	0.063014	0.123436	0.187586	0.182898	0.187586	0.182898	PC9
chr11	1041245	1042402	intergenic|chr11:1041245-1042402	intergenic	1.74033	1.74033	3.02875	3.28765	0.92125	1.04182e+06	86977	MUC2	1074874		0.345277	TRUE	ENSG00000198788	0.333374	0.307365	10676	33050.5	FALSE	0.009108	0.023874	0.015851	0.017632	0.015851	0.017632	PC9
chr11	1041245	1042402	intergenic|chr11:1041245-1042402	intergenic	1.74033	1.74033	3.02875	3.28765	0.92125	1.04182e+06	86977	MUC6	1036706		0.384206	TRUE	ENSG00000184956	0.416312	0.323091	10675	5117.5	FALSE	0.061533	0.120967	0.107088	0.104412	0.107088	0.104412	PC9
chr11	1051005	1051505	intergenic|chr11:1051005-1051505	intergenic	1.14309	1.14309	1.30667	4.25514	0.30708	1051255	86978	MUC2	1074874		0.345277	TRUE	ENSG00000198788	0.333374	0.307365	10676	23619	FALSE	0.012849	0.031979	0.014688	0.016338	0.014688	0.016338	PC9
chr11	1051005	1051505	intergenic|chr11:1051005-1051505	intergenic	1.14309	1.14309	1.30667	4.25514	0.30708	1051255	86978	MUC6	1036706		0.384206	TRUE	ENSG00000184956	0.416312	0.323091	10675	14549	FALSE	0.021105	0.048745	0.024125	0.023522	0.024125	0.023522	PC9
chr11	1060785	1061285	intergenic|chr11:1060785-1061285	intergenic	3.47775	3.47775	12.0947	5.3326	2.26808	1061035	86979	MUC2	1074874		0.345277	TRUE	ENSG00000198788	0.333374	0.307365	10676	13839	FALSE	0.022215	0.050914	0.077258	0.08594	0.077258	0.08594	PC9
chr11	1060785	1061285	intergenic|chr11:1060785-1061285	intergenic	3.47775	3.47775	12.0947	5.3326	2.26808	1061035	86979	MUC6	1036706		0.384206	TRUE	ENSG00000184956	0.416312	0.323091	10675	24329	FALSE	0.012465	0.031166	0.043351	0.042268	0.043351	0.042268	PC9
chr11	1071749	1072612	intergenic|chr11:1071749-1072612	intergenic	1.45374	1.45374	2.11335	1.72051	1.22833	1.07218e+06	86980	MUC2	1074874		0.345277	TRUE	ENSG00000198788	0.333374	0.307365	10676	2693.5	FALSE	0.063014	0.123436	0.091606	0.1019	0.091606	0.1019	PC9
chr11	1073235	1073735	intergenic|chr11:1073235-1073735	intergenic	1.35682	1.35682	1.84095	2.71101	0.679062	1073485	86981	MUC2	1074874		0.345277	TRUE	ENSG00000198788	0.333374	0.307365	10676	1389	FALSE	0.063014	0.123436	0.085499	0.095107	0.085499	0.095107	PC9
chr11	1074624	1075124	promoter|chr11:1074624-1075124	promoter	0.480674	0.480674	0.231047	1.1286	0.20472	1074874	86982	MUC2	1074874		0.345277	TRUE	ENSG00000198788	0.333374	0.307365	10676	0	TRUE	0.063014	0.123436	0.030289	1	0.030289	1	PC9
chr11	1083498	1084280	genic|chr11:1083498-1084280	genic	0.440285	0.440285	0.193851	0.946908	0.20472	1083889	86985	MUC2	1074874		0.345277	TRUE	ENSG00000198788	0.333374	0.307365	10676	9015	FALSE	0.034457	0.07392	0.015171	0.016876	0.015171	0.016876	PC9
chr11	1088449	1088949	genic|chr11:1088449-1088949	genic	0.755087	0.755087	0.570156	1.39252	0.409443	1088699	86986	MUC2	1074874		0.345277	TRUE	ENSG00000198788	0.333374	0.307365	10676	13825	FALSE	0.022238	0.050958	0.016792	0.018679	0.016792	0.018679	PC9
chr11	1150833	1151333	intergenic|chr11:1150833-1151333	intergenic	3.83602	3.83602	14.715	5.94729	2.47424	1151083	86992	MUC2	1074874		0.345277	TRUE	ENSG00000198788	0.333374	0.307365	10676	76209	FALSE	0.003871	0.011542	0.014849	0.016517	0.014849	0.016517	PC9
chr11	1151594	1152849	intergenic|chr11:1151594-1152849	intergenic	7.35246	7.35246	54.0587	12.1671	4.44301	1.15222e+06	86993	MUC5B	1223064		0.507355	TRUE	ENSG00000117983	0.578656	0.459305	10677	70842.5	FALSE	0.004171	0.012299	0.030671	0.026143	0.030671	0.026143	PC9
chr11	1151594	1152849	intergenic|chr11:1151594-1152849	intergenic	7.35246	7.35246	54.0587	12.1671	4.44301	1.15222e+06	86993	MUC2	1074874		0.345277	TRUE	ENSG00000198788	0.333374	0.307365	10676	77347.5	FALSE	0.003813	0.011394	0.028032	0.031182	0.028032	0.031182	PC9
chr11	1151594	1152849	intergenic|chr11:1151594-1152849	intergenic	7.35246	7.35246	54.0587	12.1671	4.44301	1.15222e+06	86993	MUC6	1036706		0.384206	TRUE	ENSG00000184956	0.416312	0.323091	10675	115516	FALSE	0.002528	0.008038	0.018588	0.018124	0.018588	0.018124	PC9
chr11	1153221	1154386	intergenic|chr11:1153221-1154386	intergenic	10.0958	10.0958	101.925	15.9158	6.40399	1.1538e+06	86994	BRSK2	1389898		0.506	TRUE	ENSG00000174672	0.589567	0.448466	10679	236094	FALSE	0.001216	0.004316	0.012274	0.017708	0.012274	0.017708	PC9
chr11	1153221	1154386	intergenic|chr11:1153221-1154386	intergenic	10.0958	10.0958	101.925	15.9158	6.40399	1.1538e+06	86994	TOLLIP	1309662		0.541421	TRUE	ENSG00000078902	0.612189	0.492669	10678	155858	FALSE	0.00186	0.006194	0.01878	0.020692	0.01878	0.020692	PC9
chr11	1153221	1154386	intergenic|chr11:1153221-1154386	intergenic	10.0958	10.0958	101.925	15.9158	6.40399	1.1538e+06	86994	MUC5B	1223064		0.507355	TRUE	ENSG00000117983	0.578656	0.459305	10677	69260.5	FALSE	0.004269	0.012543	0.0431	0.036738	0.0431	0.036738	PC9
chr11	1153221	1154386	intergenic|chr11:1153221-1154386	intergenic	10.0958	10.0958	101.925	15.9158	6.40399	1.1538e+06	86994	MUC2	1074874		0.345277	TRUE	ENSG00000198788	0.333374	0.307365	10676	78929.5	FALSE	0.003734	0.011195	0.037701	0.041937	0.037701	0.041937	PC9
chr11	1153221	1154386	intergenic|chr11:1153221-1154386	intergenic	10.0958	10.0958	101.925	15.9158	6.40399	1.1538e+06	86994	MUC6	1036706		0.384206	TRUE	ENSG00000184956	0.416312	0.323091	10675	117098	FALSE	0.002493	0.007943	0.02517	0.024541	0.02517	0.024541	PC9
chr11	1202979	1204193	intergenic|chr11:1202979-1204193	intergenic	9.13113	9.13113	83.3775	23.7741	3.50707	1203586	86999	BRSK2	1389898		0.506	TRUE	ENSG00000174672	0.589567	0.448466	10679	186312	FALSE	0.001549	0.005303	0.014148	0.020412	0.014148	0.020412	PC9
chr11	1202979	1204193	intergenic|chr11:1202979-1204193	intergenic	9.13113	9.13113	83.3775	23.7741	3.50707	1203586	86999	TOLLIP	1309662		0.541421	TRUE	ENSG00000078902	0.612189	0.492669	10678	106076	FALSE	0.002759	0.008656	0.025191	0.027756	0.025191	0.027756	PC9
chr11	1202979	1204193	intergenic|chr11:1202979-1204193	intergenic	9.13113	9.13113	83.3775	23.7741	3.50707	1203586	86999	MUC5B	1223064		0.507355	TRUE	ENSG00000117983	0.578656	0.459305	10677	19478	FALSE	0.015654	0.037818	0.142936	0.121837	0.142936	0.121837	PC9
chr11	1202979	1204193	intergenic|chr11:1202979-1204193	intergenic	9.13113	9.13113	83.3775	23.7741	3.50707	1203586	86999	MUC2	1074874		0.345277	TRUE	ENSG00000198788	0.333374	0.307365	10676	128712	FALSE	0.002263	0.007316	0.020664	0.022986	0.020664	0.022986	PC9
chr11	1219667	1220167	intergenic|chr11:1219667-1220167	intergenic	2.79398	2.79398	7.80631	5.23855	1.49016	1219917	87000	MUC5B	1223064		0.507355	TRUE	ENSG00000117983	0.578656	0.459305	10677	3147	FALSE	0.063014	0.123436	0.176061	0.150072	0.176061	0.150072	PC9
chr11	1222642	1223314	promoter|chr11:1222642-1223314	promoter	2.85094	2.85094	8.12787	4.11737	1.97405	1222978	87001	MUC5B	1223064		0.507355	TRUE	ENSG00000117983	0.578656	0.459305	10677	86	TRUE	0.063014	0.123436	0.17965	1	0.17965	1	PC9
chr11	1223585	1224916	genic|chr11:1223585-1224916	genic	1.60753	1.60753	2.58414	4.20754	0.61417	1.22425e+06	87002	MUC5B	1223064		0.507355	TRUE	ENSG00000117983	0.578656	0.459305	10677	1186.5	FALSE	0.063014	0.123436	0.101297	0.086344	0.101297	0.086344	PC9
chr11	1233210	1234131	genic|chr11:1233210-1234131	genic	0.791789	0.791789	0.62693	2.04159	0.30708	1.23367e+06	87004	MUC5B	1223064		0.507355	TRUE	ENSG00000117983	0.578656	0.459305	10677	10606.5	FALSE	0.029172	0.064171	0.023098	0.019689	0.023098	0.019689	PC9
chr11	1299087	1299587	genic|chr11:1299087-1299587	genic	0.718232	0.718232	0.515857	2.51982	0.20472	1299337	87019	TOLLIP	1309662		0.541421	TRUE	ENSG00000078902	0.612189	0.492669	10678	10325	FALSE	0.029987	0.06569	0.021538	0.02373	0.021538	0.02373	PC9
chr11	1303403	1303903	genic|chr11:1303403-1303903	genic	2.75928	2.75928	7.6136	5.9962	1.26974	1303653	87020	TOLLIP	1309662		0.541421	TRUE	ENSG00000078902	0.612189	0.492669	10678	6009	FALSE	0.052202	0.105196	0.14404	0.158704	0.14404	0.158704	PC9
chr11	1308575	1310321	promoter|chr11:1308575-1310321	promoter	4.3995	4.3995	19.3556	6.22942	3.10713	1309448	87021	TOLLIP	1309662		0.541421	TRUE	ENSG00000078902	0.612189	0.492669	10678	214	TRUE	0.063014	0.123436	0.277232	1	0.277232	1	PC9
chr11	1335685	1336866	intergenic|chr11:1335685-1336866	intergenic	1.29466	1.29466	1.67613	2.22774	0.752394	1.33628e+06	87022	TOLLIP	1309662		0.541421	TRUE	ENSG00000078902	0.612189	0.492669	10678	26613.5	FALSE	0.011371	0.028825	0.014721	0.01622	0.014721	0.01622	PC9
chr11	1382762	1383684	intergenic|chr11:1382762-1383684	intergenic	0.44846	0.44846	0.201116	1.9648	0.10236	1383223	87025	BRSK2	1389898		0.506	TRUE	ENSG00000174672	0.589567	0.448466	10679	6675	FALSE	0.046875	0.096005	0.021021	0.030329	0.021021	0.030329	PC9
chr11	1387918	1388418	intergenic|chr11:1387918-1388418	intergenic	0.483997	0.483997	0.234253	1.14426	0.20472	1388168	87026	BRSK2	1389898		0.506	TRUE	ENSG00000174672	0.589567	0.448466	10679	1730	FALSE	0.063014	0.123436	0.030499	0.044003	0.030499	0.044003	PC9
chr11	1389509	1390148	promoter|chr11:1389509-1390148	promoter	3.16473	3.16473	10.0155	4.60427	2.17527	1.38983e+06	87027	BRSK2	1389898		0.506	TRUE	ENSG00000174672	0.589567	0.448466	10679	69.5	TRUE	0.063014	0.123436	0.199424	1	0.199424	1	PC9
chr11	1401311	1402707	genic|chr11:1401311-1402707	genic	0.594752	0.594752	0.35373	1.72787	0.20472	1402009	87028	BRSK2	1389898		0.506	TRUE	ENSG00000174672	0.589567	0.448466	10679	12111	FALSE	0.025467	0.057177	0.015146	0.021853	0.015146	0.021853	PC9
chr11	1548034	1548809	intergenic|chr11:1548034-1548809	intergenic	0.984481	0.984481	0.969203	2.36713	0.409443	1.54842e+06	87044	DUSP8	1571920		0.340414	TRUE	ENSG00000184545	0.409731	0.241774	10681	23498.5	FALSE	0.012917	0.032122	0.012716	0.018878	0.012716	0.018878	PC9
chr11	1554140	1554640	genic|chr11:1554140-1554640	genic	1.35508	1.35508	1.83624	4.48465	0.40945	1554390	87045	DUSP8	1571920		0.340414	TRUE	ENSG00000184545	0.409731	0.241774	10681	17530	FALSE	0.017438	0.041449	0.023629	0.035079	0.023629	0.035079	PC9
chr11	1558406	1558906	genic|chr11:1558406-1558906	genic	0.780655	0.780655	0.609422	1.48839	0.40945	1558656	87046	DUSP8	1571920		0.340414	TRUE	ENSG00000184545	0.409731	0.241774	10681	13264	FALSE	0.023202	0.052828	0.018113	0.026889	0.018113	0.026889	PC9
chr11	1559019	1560147	genic|chr11:1559019-1560147	genic	2.9737	2.9737	8.8429	10.7986	0.81889	1559583	87047	DUSP8	1571920		0.340414	TRUE	ENSG00000184545	0.409731	0.241774	10681	12337	FALSE	0.024989	0.056265	0.074309	0.110315	0.074309	0.110315	PC9
chr11	1571670	1572595	promoter|chr11:1571670-1572595	promoter	1.22544	1.22544	1.50171	1.91979	0.782229	1.57213e+06	87048	DUSP8	1571920		0.340414	TRUE	ENSG00000184545	0.409731	0.241774	10681	212.5	TRUE	0.063014	0.123436	0.077221	1	0.077221	1	PC9
chr11	1573920	1575095	intergenic|chr11:1573920-1575095	intergenic	1.0787	1.0787	1.16359	2.84182	0.40945	1.57451e+06	87049	DUSP8	1571920		0.340414	TRUE	ENSG00000184545	0.409731	0.241774	10681	2587.5	FALSE	0.063014	0.123436	0.067973	0.100909	0.067973	0.100909	PC9
chr11	1692325	1692825	intergenic|chr11:1692325-1692825	intergenic	0.555228	0.555228	0.308278	0.60233	0.51181	1692575	87064	KRTAP5-6	1697194		0.362479	TRUE	ENSG00000205864	0.331245	0.348108	10688	4619	FALSE	0.063014	0.123436	0.034987	0.049949	0.034987	0.049949	PC9
chr11	1693155	1694703	intergenic|chr11:1693155-1694703	intergenic	0.769717	0.769717	0.592464	2.89402	0.20472	1693929	87065	KRTAP5-6	1697194		0.362479	TRUE	ENSG00000205864	0.331245	0.348108	10688	3265	FALSE	0.063014	0.123436	0.048503	0.069245	0.048503	0.069245	PC9
chr11	1696944	1697444	promoter|chr11:1696944-1697444	promoter	0.793093	0.793093	0.628997	1.22897	0.51181	1697194	87066	KRTAP5-6	1697194		0.362479	TRUE	ENSG00000205864	0.331245	0.348108	10688	0	TRUE	0.063014	0.123436	0.049976	1	0.049976	1	PC9
chr11	1705578	1706078	intergenic|chr11:1705578-1706078	intergenic	3.06968	3.06968	9.42291	5.74622	1.63984	1705828	87067	IFITM10	1750594		0.407045	TRUE	ENSG00000244242	0.440361	0.356939	10689	44766	FALSE	0.006675	0.018335	0.020491	0.021499	0.020491	0.021499	PC9
chr11	1705578	1706078	intergenic|chr11:1705578-1706078	intergenic	3.06968	3.06968	9.42291	5.74622	1.63984	1705828	87067	KRTAP5-6	1697194		0.362479	TRUE	ENSG00000205864	0.331245	0.348108	10688	8634	FALSE	0.036015	0.076749	0.110555	0.157831	0.110555	0.157831	PC9
chr11	1706478	1706978	intergenic|chr11:1706478-1706978	intergenic	0.394364	0.394364	0.155523	0.759686	0.20472	1706728	87068	KRTAP5-6	1697194		0.362479	TRUE	ENSG00000205864	0.331245	0.348108	10688	9534	FALSE	0.032537	0.070406	0.012832	0.018319	0.012832	0.018319	PC9
chr11	1749443	1750335	promoter|chr11:1749443-1750335	promoter	1.05327	1.05327	1.10938	2.16757	0.51181	1749889	87070	IFITM10	1750594		0.407045	TRUE	ENSG00000244242	0.440361	0.356939	10689	705	TRUE	0.063014	0.123436	0.066371	1	0.066371	1	PC9
chr11	1750344	1751398	promoter|chr11:1750344-1751398	promoter	1.60005	1.60005	2.56016	2.02986	1.26125	1750871	87071	IFITM10	1750594		0.407045	TRUE	ENSG00000244242	0.440361	0.356939	10689	277	TRUE	0.063014	0.123436	0.100826	1	0.100826	1	PC9
chr11	1751489	1751989	intergenic|chr11:1751489-1751989	intergenic	0.289875	0.289875	0.084028	0.820902	0.10236	1751739	87072	IFITM10	1750594		0.407045	TRUE	ENSG00000244242	0.440361	0.356939	10689	1145	FALSE	0.063014	0.123436	0.018266	0.019165	0.018266	0.019165	PC9
chr11	1756091	1756591	genic|chr11:1756091-1756591	genic	0.407022	0.407022	0.165667	0.539491	0.30708	1756341	87073	IFITM10	1750594		0.407045	TRUE	ENSG00000244242	0.440361	0.356939	10689	5747	FALSE	0.05464	0.109356	0.02224	0.023334	0.02224	0.023334	PC9
chr11	1760337	1761240	genic|chr11:1760337-1761240	genic	1.47183	1.47183	2.16629	2.11633	1.02361	1.76079e+06	87074	CTSD	1763992		0.491484	TRUE	ENSG00000117984	0.470918	0.527823	10690	3203.5	FALSE	0.063014	0.123436	0.092747	0.069089	0.092747	0.069089	PC9
chr11	1760337	1761240	genic|chr11:1760337-1761240	genic	1.47183	1.47183	2.16629	2.11633	1.02361	1.76079e+06	87074	IFITM10	1750594		0.407045	TRUE	ENSG00000244242	0.440361	0.356939	10689	10194.5	FALSE	0.03038	0.066421	0.044715	0.046914	0.044715	0.046914	PC9
chr11	1762373	1764728	promoter|chr11:1762373-1764728	promoter	5.75444	5.75444	33.1136	6.15998	5.37559	1.76355e+06	87075	CTSD	1763992		0.491484	TRUE	ENSG00000117984	0.470918	0.527823	10690	441.5	TRUE	0.063014	0.123436	0.362613	1	0.362613	1	PC9
chr11	1769260	1769760	intergenic|chr11:1769260-1769760	intergenic	0.986903	0.986903	0.973978	1.3593	0.71653	1769510	87076	CTSD	1763992		0.491484	TRUE	ENSG00000117984	0.470918	0.527823	10690	5518	FALSE	0.056964	0.113293	0.056218	0.041878	0.056218	0.041878	PC9
chr11	1769260	1769760	intergenic|chr11:1769260-1769760	intergenic	0.986903	0.986903	0.973978	1.3593	0.71653	1769510	87076	IFITM10	1750594		0.407045	TRUE	ENSG00000244242	0.440361	0.356939	10689	18916	FALSE	0.01613	0.038794	0.015919	0.016702	0.015919	0.016702	PC9
chr11	1771726	1772226	intergenic|chr11:1771726-1772226	intergenic	1.0287	1.0287	1.05822	1.72301	0.61417	1771976	87077	CTSD	1763992		0.491484	TRUE	ENSG00000117984	0.470918	0.527823	10690	7984	FALSE	0.039021	0.082157	0.040141	0.029902	0.040141	0.029902	PC9
chr11	1772466	1772966	intergenic|chr11:1772466-1772966	intergenic	3.94934	3.94934	15.5973	6.6941	2.33	1772716	87078	LSP1	1852969		0.30526	TRUE	ENSG00000130592	0.228346	0.335987	10693	80253	FALSE	0.003671	0.011034	0.014499	0.018524	0.014499	0.018524	PC9
chr11	1772466	1772966	intergenic|chr11:1772466-1772966	intergenic	3.94934	3.94934	15.5973	6.6941	2.33	1772716	87078	CTSD	1763992		0.491484	TRUE	ENSG00000117984	0.470918	0.527823	10690	8724	FALSE	0.035635	0.07606	0.140733	0.104836	0.140733	0.104836	PC9
chr11	1772466	1772966	intergenic|chr11:1772466-1772966	intergenic	3.94934	3.94934	15.5973	6.6941	2.33	1772716	87078	IFITM10	1750594		0.407045	TRUE	ENSG00000244242	0.440361	0.356939	10689	22122	FALSE	0.01374	0.033854	0.054265	0.056935	0.054265	0.056935	PC9
chr11	1772466	1772966	intergenic|chr11:1772466-1772966	intergenic	3.94934	3.94934	15.5973	6.6941	2.33	1772716	87078	KRTAP5-6	1697194		0.362479	TRUE	ENSG00000205864	0.331245	0.348108	10688	75522	FALSE	0.003907	0.011633	0.01543	0.022028	0.01543	0.022028	PC9
chr11	1773088	1773798	intergenic|chr11:1773088-1773798	intergenic	1.43166	1.43166	2.04966	2.22486	0.92125	1773443	87079	CTSD	1763992		0.491484	TRUE	ENSG00000117984	0.470918	0.527823	10690	9451	FALSE	0.03283	0.070944	0.047002	0.035013	0.047002	0.035013	PC9
chr11	1773088	1773798	intergenic|chr11:1773088-1773798	intergenic	1.43166	1.43166	2.04966	2.22486	0.92125	1773443	87079	IFITM10	1750594		0.407045	TRUE	ENSG00000244242	0.440361	0.356939	10689	22849	FALSE	0.013293	0.032915	0.019031	0.019967	0.019031	0.019967	PC9
chr11	1777754	1778857	intergenic|chr11:1777754-1778857	intergenic	4.19748	4.19748	17.6188	8.20661	2.1469	1.77831e+06	87080	LSP1	1852969		0.30526	TRUE	ENSG00000130592	0.228346	0.335987	10693	74663.5	FALSE	0.003953	0.011749	0.016593	0.021198	0.016593	0.021198	PC9
chr11	1777754	1778857	intergenic|chr11:1777754-1778857	intergenic	4.19748	4.19748	17.6188	8.20661	2.1469	1.77831e+06	87080	CTSD	1763992		0.491484	TRUE	ENSG00000117984	0.470918	0.527823	10690	14313.5	FALSE	0.021461	0.049442	0.090082	0.067105	0.090082	0.067105	PC9
chr11	1777754	1778857	intergenic|chr11:1777754-1778857	intergenic	4.19748	4.19748	17.6188	8.20661	2.1469	1.77831e+06	87080	IFITM10	1750594		0.407045	TRUE	ENSG00000244242	0.440361	0.356939	10689	27711.5	FALSE	0.010909	0.027829	0.045792	0.048044	0.045792	0.048044	PC9
chr11	1777754	1778857	intergenic|chr11:1777754-1778857	intergenic	4.19748	4.19748	17.6188	8.20661	2.1469	1.77831e+06	87080	KRTAP5-6	1697194		0.362479	TRUE	ENSG00000205864	0.331245	0.348108	10688	81111.5	FALSE	0.003631	0.010932	0.015243	0.021761	0.015243	0.021761	PC9
chr11	1782915	1783415	intergenic|chr11:1782915-1783415	intergenic	1.5712	1.5712	2.46867	3.44532	0.71653	1783165	87081	CTSD	1763992		0.491484	TRUE	ENSG00000117984	0.470918	0.527823	10690	19173	FALSE	0.015909	0.038341	0.024996	0.01862	0.024996	0.01862	PC9
chr11	1826883	1827657	intergenic|chr11:1826883-1827657	intergenic	1.14648	1.14648	1.31441	3.21018	0.40945	1827270	87088	LSP1	1852969		0.30526	TRUE	ENSG00000130592	0.228346	0.335987	10693	25699	FALSE	0.011785	0.029715	0.013511	0.017262	0.013511	0.017262	PC9
chr11	1826883	1827657	intergenic|chr11:1826883-1827657	intergenic	1.14648	1.14648	1.31441	3.21018	0.40945	1827270	87088	SYT8	1834309		0.812349	TRUE	ENSG00000149043	0.882246	0.730185	10691	7039	FALSE	0.044394	0.091671	0.050897	0.035467	0.050897	0.035467	PC9
chr11	1828937	1829437	intergenic|chr11:1828937-1829437	intergenic	1.76548	1.76548	3.11692	4.35003	0.71653	1829187	87089	LSP1	1852969		0.30526	TRUE	ENSG00000130592	0.228346	0.335987	10693	23782	FALSE	0.012759	0.031788	0.022526	0.028778	0.022526	0.028778	PC9
chr11	1828937	1829437	intergenic|chr11:1828937-1829437	intergenic	1.76548	1.76548	3.11692	4.35003	0.71653	1829187	87089	SYT8	1834309		0.812349	TRUE	ENSG00000149043	0.882246	0.730185	10691	5122	FALSE	0.061478	0.120875	0.108538	0.075633	0.108538	0.075633	PC9
chr11	1830789	1831289	intergenic|chr11:1830789-1831289	intergenic	0.962725	0.962725	0.926839	2.26362	0.40945	1831039	87090	LSP1	1852969		0.30526	TRUE	ENSG00000130592	0.228346	0.335987	10693	21930	FALSE	0.013864	0.034111	0.013347	0.017052	0.013347	0.017052	PC9
chr11	1830789	1831289	intergenic|chr11:1830789-1831289	intergenic	0.962725	0.962725	0.926839	2.26362	0.40945	1831039	87090	SYT8	1834309		0.812349	TRUE	ENSG00000149043	0.882246	0.730185	10691	3270	FALSE	0.063014	0.123436	0.060666	0.042274	0.060666	0.042274	PC9
chr11	1834059	1834612	promoter|chr11:1834059-1834612	promoter	10.5246	10.5246	110.768	14.8158	7.47635	1.83434e+06	87091	SYT8	1834309		0.812349	TRUE	ENSG00000149043	0.882246	0.730185	10691	26.5	TRUE	0.063014	0.123436	0.663205	1	0.663205	1	PC9
chr11	1837684	1838184	intergenic|chr11:1837684-1838184	intergenic	0.509799	0.509799	0.259895	1.26952	0.20472	1837934	87092	SYT8	1834309		0.812349	TRUE	ENSG00000149043	0.882246	0.730185	10691	3625	FALSE	0.063014	0.123436	0.032125	0.022386	0.032125	0.022386	PC9
chr11	1850500	1851000	intergenic|chr11:1850500-1851000	intergenic	0.379107	0.379107	0.143722	0.702043	0.20472	1850750	87094	LSP1	1852969		0.30526	TRUE	ENSG00000130592	0.228346	0.335987	10693	2219	FALSE	0.063014	0.123436	0.023889	0.03052	0.023889	0.03052	PC9
chr11	1852719	1853219	promoter|chr11:1852719-1853219	promoter	0.307356	0.307356	0.094468	0.461448	0.20472	1852969	87095	LSP1	1852969		0.30526	TRUE	ENSG00000130592	0.228346	0.335987	10693	0	TRUE	0.063014	0.123436	0.019368	1	0.019368	1	PC9
chr11	1862638	1864244	genic|chr11:1862638-1864244	genic	2.53393	2.53393	6.4208	3.73308	1.71997	1863441	87096	LSP1	1852969		0.30526	TRUE	ENSG00000130592	0.228346	0.335987	10693	10472	FALSE	0.029556	0.064887	0.074893	0.095681	0.074893	0.095681	PC9
chr11	1862638	1864244	genic|chr11:1862638-1864244	genic	2.53393	2.53393	6.4208	3.73308	1.71997	1863441	87096	SYT8	1834309		0.812349	TRUE	ENSG00000149043	0.882246	0.730185	10691	29132	FALSE	0.010365	0.026644	0.026264	0.018301	0.026264	0.018301	PC9
chr11	2077071	2077836	intergenic|chr11:2077071-2077836	intergenic	6.31767	6.31767	39.913	6.7284	5.93202	2.07745e+06	87112	INS-IGF2	2161209		0.347019	TRUE	ENSG00000129965	0.337462	0.307365	10700	83755.5	FALSE	0.003514	0.010632	0.022201	0.018169	0.022201	0.018169	PC9
chr11	2077071	2077836	intergenic|chr11:2077071-2077836	intergenic	6.31767	6.31767	39.913	6.7284	5.93202	2.07745e+06	87112	INS	2161209		0.347019	TRUE	ENSG00000254647	0.337462	0.307365	10701	83755.5	FALSE	0.003514	0.010632	0.022201	0.018169	0.022201	0.018169	PC9
chr11	2092928	2093864	intergenic|chr11:2092928-2093864	intergenic	4.63851	4.63851	21.5158	11.9777	1.79633	2093396	87114	INS-IGF2	2161209		0.347019	TRUE	ENSG00000129965	0.337462	0.307365	10700	67813	FALSE	0.004362	0.012775	0.020235	0.016561	0.020235	0.016561	PC9
chr11	2092928	2093864	intergenic|chr11:2092928-2093864	intergenic	4.63851	4.63851	21.5158	11.9777	1.79633	2093396	87114	INS	2161209		0.347019	TRUE	ENSG00000254647	0.337462	0.307365	10701	67813	FALSE	0.004362	0.012775	0.020235	0.016561	0.020235	0.016561	PC9
chr11	2151391	2152371	genic|chr11:2151391-2152371	genic	0.720958	0.720958	0.51978	1.69266	0.30708	2151881	87122	INS-IGF2	2161209		0.347019	TRUE	ENSG00000129965	0.337462	0.307365	10700	9328	FALSE	0.033273	0.071757	0.023989	0.019632	0.023989	0.019632	PC9
chr11	2151391	2152371	genic|chr11:2151391-2152371	genic	0.720958	0.720958	0.51978	1.69266	0.30708	2151881	87122	INS	2161209		0.347019	TRUE	ENSG00000254647	0.337462	0.307365	10701	9328	FALSE	0.033273	0.071757	0.023989	0.019632	0.023989	0.019632	PC9
chr11	2156402	2157174	genic|chr11:2156402-2157174	genic	0.814096	0.814096	0.662752	2.15824	0.30708	2156788	87123	INS-IGF2	2161209		0.347019	TRUE	ENSG00000129965	0.337462	0.307365	10700	4421	FALSE	0.063014	0.123436	0.0513	0.041983	0.0513	0.041983	PC9
chr11	2156402	2157174	genic|chr11:2156402-2157174	genic	0.814096	0.814096	0.662752	2.15824	0.30708	2156788	87123	INS	2161209		0.347019	TRUE	ENSG00000254647	0.337462	0.307365	10701	4421	FALSE	0.063014	0.123436	0.0513	0.041983	0.0513	0.041983	PC9
chr11	2160959	2161459	promoter|chr11:2160959-2161459	promoter	0.842155	0.842155	0.709225	1.13829	0.623063	2161209	87124	INS-IGF2	2161209		0.347019	TRUE	ENSG00000129965	0.337462	0.307365	10700	0	TRUE	0.063014	0.123436	0.053068	1	0.053068	1	PC9
chr11	2160959	2161459	promoter|chr11:2160959-2161459	promoter	0.842155	0.842155	0.709225	1.13829	0.623063	2161209	87124	INS	2161209		0.347019	TRUE	ENSG00000254647	0.337462	0.307365	10701	0	TRUE	0.063014	0.123436	0.053068	1	0.053068	1	PC9
chr11	2166031	2166531	genic|chr11:2166031-2166531	genic	0.358681	0.358681	0.128652	1.25686	0.10236	2166281	87125	INS-IGF2	2161209		0.347019	TRUE	ENSG00000129965	0.337462	0.307365	10700	5072	FALSE	0.062099	0.12191	0.022274	0.018229	0.022274	0.018229	PC9
chr11	2166031	2166531	genic|chr11:2166031-2166531	genic	0.358681	0.358681	0.128652	1.25686	0.10236	2166281	87125	INS	2161209		0.347019	TRUE	ENSG00000254647	0.337462	0.307365	10701	5072	FALSE	0.062099	0.12191	0.022274	0.018229	0.022274	0.018229	PC9
chr11	2168661	2169793	genic|chr11:2168661-2169793	genic	10.7057	10.7057	114.613	12.5071	9.16381	2169227	87126	CD81	2377316		0.399884	TRUE	ENSG00000110651	0.420352	0.356939	10706	208089	FALSE	0.001384	0.004817	0.014812	0.020277	0.014812	0.020277	PC9
chr11	2168661	2169793	genic|chr11:2168661-2169793	genic	10.7057	10.7057	114.613	12.5071	9.16381	2169227	87126	TSPAN32	2302012		0.403053	TRUE	ENSG00000064201	0.379174	0.405037	10705	132785	FALSE	0.002192	0.00712	0.023466	0.03331	0.023466	0.03331	PC9
chr11	2168661	2169793	genic|chr11:2168661-2169793	genic	10.7057	10.7057	114.613	12.5071	9.16381	2169227	87126	C11orf21	2301913		0.402787	TRUE	ENSG00000110665	0.37869	0.405037	10704	132686	FALSE	0.002194	0.007125	0.023484	0.033342	0.023484	0.033342	PC9
chr11	2168661	2169793	genic|chr11:2168661-2169793	genic	10.7057	10.7057	114.613	12.5071	9.16381	2169227	87126	INS-IGF2	2161209		0.347019	TRUE	ENSG00000129965	0.337462	0.307365	10700	8018	FALSE	0.038851	0.081853	0.415932	0.340396	0.415932	0.340396	PC9
chr11	2168661	2169793	genic|chr11:2168661-2169793	genic	10.7057	10.7057	114.613	12.5071	9.16381	2169227	87126	INS	2161209		0.347019	TRUE	ENSG00000254647	0.337462	0.307365	10701	8018	FALSE	0.038851	0.081853	0.415932	0.340396	0.415932	0.340396	PC9
chr11	2175604	2176104	intergenic|chr11:2175604-2176104	intergenic	1.82148	1.82148	3.31779	2.10823	1.57373	2175854	87128	INS-IGF2	2161209		0.347019	TRUE	ENSG00000129965	0.337462	0.307365	10700	14645	FALSE	0.020964	0.048467	0.038185	0.03125	0.038185	0.03125	PC9
chr11	2175604	2176104	intergenic|chr11:2175604-2176104	intergenic	1.82148	1.82148	3.31779	2.10823	1.57373	2175854	87128	INS	2161209		0.347019	TRUE	ENSG00000254647	0.337462	0.307365	10701	14645	FALSE	0.020964	0.048467	0.038185	0.03125	0.038185	0.03125	PC9
chr11	2178895	2179395	intergenic|chr11:2178895-2179395	intergenic	5.79231	5.79231	33.5508	6.95812	4.82182	2179145	87129	TSPAN32	2302012		0.403053	TRUE	ENSG00000064201	0.379174	0.405037	10705	122867	FALSE	0.002373	0.007617	0.013747	0.019514	0.013747	0.019514	PC9
chr11	2178895	2179395	intergenic|chr11:2178895-2179395	intergenic	5.79231	5.79231	33.5508	6.95812	4.82182	2179145	87129	C11orf21	2301913		0.402787	TRUE	ENSG00000110665	0.37869	0.405037	10704	122768	FALSE	0.002375	0.007623	0.013758	0.019534	0.013758	0.019534	PC9
chr11	2178895	2179395	intergenic|chr11:2178895-2179395	intergenic	5.79231	5.79231	33.5508	6.95812	4.82182	2179145	87129	INS-IGF2	2161209		0.347019	TRUE	ENSG00000129965	0.337462	0.307365	10700	17936	FALSE	0.017033	0.040631	0.098663	0.080745	0.098663	0.080745	PC9
chr11	2178895	2179395	intergenic|chr11:2178895-2179395	intergenic	5.79231	5.79231	33.5508	6.95812	4.82182	2179145	87129	INS	2161209		0.347019	TRUE	ENSG00000254647	0.337462	0.307365	10701	17936	FALSE	0.017033	0.040631	0.098663	0.080745	0.098663	0.080745	PC9
chr11	2180718	2181218	intergenic|chr11:2180718-2181218	intergenic	3.88799	3.88799	15.1164	4.03688	3.74459	2180968	87130	INS-IGF2	2161209		0.347019	TRUE	ENSG00000129965	0.337462	0.307365	10700	19759	FALSE	0.015426	0.03735	0.059975	0.049083	0.059975	0.049083	PC9
chr11	2180718	2181218	intergenic|chr11:2180718-2181218	intergenic	3.88799	3.88799	15.1164	4.03688	3.74459	2180968	87130	INS	2161209		0.347019	TRUE	ENSG00000254647	0.337462	0.307365	10701	19759	FALSE	0.015426	0.03735	0.059975	0.049083	0.059975	0.049083	PC9
chr11	2202002	2202801	intergenic|chr11:2202002-2202801	intergenic	5.32196	5.32196	28.3232	10.6374	2.66261	2.2024e+06	87134	TSPAN32	2302012		0.403053	TRUE	ENSG00000064201	0.379174	0.405037	10705	99610.5	FALSE	0.002942	0.009143	0.015659	0.022228	0.015659	0.022228	PC9
chr11	2202002	2202801	intergenic|chr11:2202002-2202801	intergenic	5.32196	5.32196	28.3232	10.6374	2.66261	2.2024e+06	87134	C11orf21	2301913		0.402787	TRUE	ENSG00000110665	0.37869	0.405037	10704	99511.5	FALSE	0.002945	0.009151	0.015675	0.022255	0.015675	0.022255	PC9
chr11	2202002	2202801	intergenic|chr11:2202002-2202801	intergenic	5.32196	5.32196	28.3232	10.6374	2.66261	2.2024e+06	87134	INS-IGF2	2161209		0.347019	TRUE	ENSG00000129965	0.337462	0.307365	10700	41192.5	FALSE	0.007269	0.019712	0.038685	0.03166	0.038685	0.03166	PC9
chr11	2202002	2202801	intergenic|chr11:2202002-2202801	intergenic	5.32196	5.32196	28.3232	10.6374	2.66261	2.2024e+06	87134	INS	2161209		0.347019	TRUE	ENSG00000254647	0.337462	0.307365	10701	41192.5	FALSE	0.007269	0.019712	0.038685	0.03166	0.038685	0.03166	PC9
chr11	2256952	2257755	intergenic|chr11:2256952-2257755	intergenic	3.75811	3.75811	14.1234	8.26886	1.70802	2.25735e+06	87139	TSPAN32	2302012		0.403053	TRUE	ENSG00000064201	0.379174	0.405037	10705	44658.5	FALSE	0.006692	0.018374	0.025148	0.035697	0.025148	0.035697	PC9
chr11	2256952	2257755	intergenic|chr11:2256952-2257755	intergenic	3.75811	3.75811	14.1234	8.26886	1.70802	2.25735e+06	87139	C11orf21	2301913		0.402787	TRUE	ENSG00000110665	0.37869	0.405037	10704	44559.5	FALSE	0.006707	0.018409	0.025205	0.035786	0.025205	0.035786	PC9
chr11	2268800	2269680	genic|chr11:2268800-2269680	genic	1.8819	1.8819	3.54154	4.32481	0.81889	2269240	87140	TSPAN32	2302012		0.403053	TRUE	ENSG00000064201	0.379174	0.405037	10705	32772	FALSE	0.009187	0.02405	0.01729	0.024542	0.01729	0.024542	PC9
chr11	2268800	2269680	genic|chr11:2268800-2269680	genic	1.8819	1.8819	3.54154	4.32481	0.81889	2269240	87140	C11orf21	2301913		0.402787	TRUE	ENSG00000110665	0.37869	0.405037	10704	32673	FALSE	0.009216	0.024114	0.017343	0.024624	0.017343	0.024624	PC9
chr11	2290226	2290944	intergenic|chr11:2290226-2290944	intergenic	0.416981	0.416981	0.173873	0.849321	0.20472	2290585	87143	C11orf21	2301913		0.402787	TRUE	ENSG00000110665	0.37869	0.405037	10704	11328	FALSE	0.027271	0.0606	0.011371	0.016145	0.011371	0.016145	PC9
chr11	2298775	2299944	genic|chr11:2298775-2299944	genic	0.807907	0.807907	0.652714	2.12555	0.30708	2.29936e+06	87144	TSPAN32	2302012		0.403053	TRUE	ENSG00000064201	0.379174	0.405037	10705	2652.5	FALSE	0.063014	0.123436	0.05091	0.072266	0.05091	0.072266	PC9
chr11	2298775	2299944	genic|chr11:2298775-2299944	genic	0.807907	0.807907	0.652714	2.12555	0.30708	2.29936e+06	87144	C11orf21	2301913		0.402787	TRUE	ENSG00000110665	0.37869	0.405037	10704	2553.5	FALSE	0.063014	0.123436	0.05091	0.07228	0.05091	0.07228	PC9
chr11	2301663	2302317	promoter|chr11:2301663-2302317	promoter	1.61054	1.61054	2.59385	1.53857	1.68589	2301990	87145	TSPAN32	2302012		0.403053	TRUE	ENSG00000064201	0.379174	0.405037	10705	22	TRUE	0.063014	0.123436	0.101487	1	0.101487	1	PC9
chr11	2301663	2302317	promoter|chr11:2301663-2302317	promoter	1.61054	1.61054	2.59385	1.53857	1.68589	2301990	87145	C11orf21	2301913		0.402787	TRUE	ENSG00000110665	0.37869	0.405037	10704	77	TRUE	0.063014	0.123436	0.101487	1	0.101487	1	PC9
chr11	2305049	2305767	genic|chr11:2305049-2305767	genic	0.735302	0.735302	0.540669	1.76068	0.30708	2305408	87146	TSPAN32	2302012		0.403053	TRUE	ENSG00000064201	0.379174	0.405037	10705	3396	FALSE	0.063014	0.123436	0.046335	0.065771	0.046335	0.065771	PC9
chr11	2305049	2305767	genic|chr11:2305049-2305767	genic	0.735302	0.735302	0.540669	1.76068	0.30708	2305408	87146	C11orf21	2301913		0.402787	TRUE	ENSG00000110665	0.37869	0.405037	10704	3495	FALSE	0.063014	0.123436	0.046335	0.065784	0.046335	0.065784	PC9
chr11	2311860	2313132	genic|chr11:2311860-2313132	genic	1.16826	1.16826	1.36483	2.66668	0.51181	2312496	87147	TSPAN32	2302012		0.403053	TRUE	ENSG00000064201	0.379174	0.405037	10705	10484	FALSE	0.029521	0.064823	0.034489	0.048956	0.034489	0.048956	PC9
chr11	2311860	2313132	genic|chr11:2311860-2313132	genic	1.16826	1.16826	1.36483	2.66668	0.51181	2312496	87147	C11orf21	2301913		0.402787	TRUE	ENSG00000110665	0.37869	0.405037	10704	10583	FALSE	0.029238	0.064295	0.034158	0.048497	0.034158	0.048497	PC9
chr11	2325693	2326193	intergenic|chr11:2325693-2326193	intergenic	1.22166	1.22166	1.49246	2.43004	0.61417	2325943	87148	TSPAN32	2302012		0.403053	TRUE	ENSG00000064201	0.379174	0.405037	10705	23931	FALSE	0.012678	0.031616	0.015488	0.021985	0.015488	0.021985	PC9
chr11	2325693	2326193	intergenic|chr11:2325693-2326193	intergenic	1.22166	1.22166	1.49246	2.43004	0.61417	2325943	87148	C11orf21	2301913		0.402787	TRUE	ENSG00000110665	0.37869	0.405037	10704	24030	FALSE	0.012624	0.031503	0.015422	0.021896	0.015422	0.021896	PC9
chr11	2354942	2355718	intergenic|chr11:2354942-2355718	intergenic	0.864052	0.864052	0.746586	1.45872	0.51181	2355330	87149	CD81	2377316		0.399884	TRUE	ENSG00000110651	0.420352	0.356939	10706	21986	FALSE	0.013827	0.034036	0.011948	0.016356	0.011948	0.016356	PC9
chr11	2377018	2378544	promoter|chr11:2377018-2378544	promoter	2.00504	2.00504	4.0202	2.38463	1.68589	2377781	87151	CD81	2377316		0.399884	TRUE	ENSG00000110651	0.420352	0.356939	10706	465	TRUE	0.063014	0.123436	0.126347	1	0.126347	1	PC9
chr11	2390723	2391223	genic|chr11:2390723-2391223	genic	1.44747	1.44747	2.09516	2.55854	0.81889	2390973	87154	TSSC4	2400487		0.883335	TRUE	ENSG00000184281	0.929256	0.81005	10707	9514	FALSE	0.032607	0.070535	0.047198	0.033602	0.047198	0.033602	PC9
chr11	2390723	2391223	genic|chr11:2390723-2391223	genic	1.44747	1.44747	2.09516	2.55854	0.81889	2390973	87154	CD81	2377316		0.399884	TRUE	ENSG00000110651	0.420352	0.356939	10706	13657	FALSE	0.022518	0.051503	0.032594	0.044621	0.032594	0.044621	PC9
chr11	2399593	2400917	promoter|chr11:2399593-2400917	promoter	15.1823	15.1823	230.501	21.1437	10.9016	2400255	87156	TSSC4	2400487		0.883335	TRUE	ENSG00000184281	0.929256	0.81005	10707	232	TRUE	0.063014	0.123436	0.956701	1	0.956701	1	PC9
chr11	2884387	2885368	promoter|chr11:2884387-2885368	promoter	1.28983	1.28983	1.66367	1.55183	1.07207	2.88488e+06	87185	CDKN1C	2885765		0.40736	TRUE	ENSG00000129757	0.422651	0.372447	10710	887.5	TRUE	0.063014	0.123436	0.081278	1	0.081278	1	PC9
chr11	2885515	2886162	promoter|chr11:2885515-2886162	promoter	1.63566	1.63566	2.67537	1.93807	1.38043	2.88584e+06	87186	CDKN1C	2885765		0.40736	TRUE	ENSG00000129757	0.422651	0.372447	10710	73.5	TRUE	0.063014	0.123436	0.10307	1	0.10307	1	PC9
chr11	2888306	2888806	genic|chr11:2888306-2888806	genic	0.630569	0.630569	0.397617	1.94225	0.20472	2888556	87187	CDKN1C	2885765		0.40736	TRUE	ENSG00000129757	0.422651	0.372447	10710	2791	FALSE	0.063014	0.123436	0.039735	0.036988	0.039735	0.036988	PC9
chr11	2891999	2893242	genic|chr11:2891999-2893242	genic	1.72724	1.72724	2.98336	4.16362	0.71653	2.89262e+06	87188	SLC22A18	2902281		0.567599	TRUE	ENSG00000110628	0.573139	0.579527	10712	9660.5	FALSE	0.032101	0.069604	0.055446	0.038034	0.055446	0.038034	PC9
chr11	2891999	2893242	genic|chr11:2891999-2893242	genic	1.72724	1.72724	2.98336	4.16362	0.71653	2.89262e+06	87188	CDKN1C	2885765		0.40736	TRUE	ENSG00000129757	0.422651	0.372447	10710	6855.5	FALSE	0.045611	0.093802	0.078782	0.073335	0.078782	0.073335	PC9
chr11	2898628	2899128	genic|chr11:2898628-2899128	genic	1.02352	1.02352	1.04759	2.04683	0.51181	2898878	87189	SLC22A18	2902281		0.567599	TRUE	ENSG00000110628	0.573139	0.579527	10712	3403	FALSE	0.063014	0.123436	0.064496	0.044242	0.064496	0.044242	PC9
chr11	2898628	2899128	genic|chr11:2898628-2899128	genic	1.02352	1.02352	1.04759	2.04683	0.51181	2898878	87189	CDKN1C	2885765		0.40736	TRUE	ENSG00000129757	0.422651	0.372447	10710	13113	FALSE	0.023475	0.053357	0.024027	0.022366	0.024027	0.022366	PC9
chr11	2901970	2902942	promoter|chr11:2901970-2902942	promoter	4.28996	4.28996	18.4038	4.34233	4.23822	2902456	87190	SLC22A18	2902281		0.567599	TRUE	ENSG00000110628	0.573139	0.579527	10712	175	TRUE	0.063014	0.123436	0.270329	1	0.270329	1	PC9
chr11	2911898	2913583	genic|chr11:2911898-2913583	genic	10.0612	10.0612	101.227	19.2056	5.27072	2.91274e+06	87192	MRGPRG	3218813		0.385682	TRUE	ENSG00000182170	0.320333	0.42507	10717	306072	FALSE	0.000932	0.003443	0.009376	0.019832	0.009376	0.019832	PC9
chr11	2911898	2913583	genic|chr11:2911898-2913583	genic	10.0612	10.0612	101.227	19.2056	5.27072	2.91274e+06	87192	OSBPL5	3165352		0.365915	TRUE	ENSG00000021762	0.338164	0.348108	10716	252612	FALSE	0.001134	0.004069	0.011413	0.024888	0.011413	0.024888	PC9
chr11	2911898	2913583	genic|chr11:2911898-2913583	genic	10.0612	10.0612	101.227	19.2056	5.27072	2.91274e+06	87192	CARS	3057451		0.622133	TRUE	ENSG00000110619	0.670449	0.586543	10715	144710	FALSE	0.002007	0.006607	0.020194	0.018969	0.020194	0.018969	PC9
chr11	2911898	2913583	genic|chr11:2911898-2913583	genic	10.0612	10.0612	101.227	19.2056	5.27072	2.91274e+06	87192	NAP1L4	2992377		0.773541	TRUE	ENSG00000205531	0.785348	0.745427	10714	79636.5	FALSE	0.0037	0.011108	0.03723	0.027143	0.03723	0.027143	PC9
chr11	2911898	2913583	genic|chr11:2911898-2913583	genic	10.0612	10.0612	101.227	19.2056	5.27072	2.91274e+06	87192	PHLDA2	2929420		0.624504	TRUE	ENSG00000181649	0.638198	0.620318	10713	16679.5	FALSE	0.018349	0.043281	0.18461	0.075896	0.18461	0.075896	PC9
chr11	2911898	2913583	genic|chr11:2911898-2913583	genic	10.0612	10.0612	101.227	19.2056	5.27072	2.91274e+06	87192	SLC22A18	2902281		0.567599	TRUE	ENSG00000110628	0.573139	0.579527	10712	10459.5	FALSE	0.029592	0.064955	0.297731	0.20423	0.297731	0.20423	PC9
chr11	2911898	2913583	genic|chr11:2911898-2913583	genic	10.0612	10.0612	101.227	19.2056	5.27072	2.91274e+06	87192	CDKN1C	2885765		0.40736	TRUE	ENSG00000129757	0.422651	0.372447	10710	26975.5	FALSE	0.011214	0.028488	0.112828	0.105029	0.112828	0.105029	PC9
chr11	2924334	2924834	genic|chr11:2924334-2924834	genic	1.38148	1.38148	1.90848	3.10741	0.61417	2924584	87193	PHLDA2	2929420		0.624504	TRUE	ENSG00000181649	0.638198	0.620318	10713	4836	FALSE	0.063014	0.123436	0.087053	0.035789	0.087053	0.035789	PC9
chr11	2928055	2928555	genic|chr11:2928055-2928555	genic	1.15132	1.15132	1.32553	2.15824	0.61417	2928305	87194	PHLDA2	2929420		0.624504	TRUE	ENSG00000181649	0.638198	0.620318	10713	1115	FALSE	0.063014	0.123436	0.072549	0.029826	0.072549	0.029826	PC9
chr11	2929170	2930636	promoter|chr11:2929170-2930636	promoter	8.17889	8.17889	66.8943	8.35198	8.0094	2929903	87195	PHLDA2	2929420		0.624504	TRUE	ENSG00000181649	0.638198	0.620318	10713	483	TRUE	0.063014	0.123436	0.515388	1	0.515388	1	PC9
chr11	2930652	2931152	intergenic|chr11:2930652-2931152	intergenic	2.94701	2.94701	8.6849	4.70896	1.84434	2930902	87196	PHLDA2	2929420		0.624504	TRUE	ENSG00000181649	0.638198	0.620318	10713	1482	FALSE	0.063014	0.123436	0.185704	0.076346	0.185704	0.076346	PC9
chr11	2930652	2931152	intergenic|chr11:2930652-2931152	intergenic	2.94701	2.94701	8.6849	4.70896	1.84434	2930902	87196	SLC22A18	2902281		0.567599	TRUE	ENSG00000110628	0.573139	0.579527	10712	28621	FALSE	0.010554	0.027058	0.031104	0.021336	0.031104	0.021336	PC9
chr11	2930652	2931152	intergenic|chr11:2930652-2931152	intergenic	2.94701	2.94701	8.6849	4.70896	1.84434	2930902	87196	CDKN1C	2885765		0.40736	TRUE	ENSG00000129757	0.422651	0.372447	10710	45137	FALSE	0.006619	0.018204	0.019506	0.018158	0.019506	0.018158	PC9
chr11	2932835	2934125	intergenic|chr11:2932835-2934125	intergenic	8.66082	8.66082	75.0098	14.4925	5.17578	2933480	87197	MRGPRG	3218813		0.385682	TRUE	ENSG00000182170	0.320333	0.42507	10717	285333	FALSE	0.001001	0.00366	0.008672	0.018344	0.008672	0.018344	PC9
chr11	2932835	2934125	intergenic|chr11:2932835-2934125	intergenic	8.66082	8.66082	75.0098	14.4925	5.17578	2933480	87197	OSBPL5	3165352		0.365915	TRUE	ENSG00000021762	0.338164	0.348108	10716	231872	FALSE	0.001238	0.004384	0.010726	0.023389	0.010726	0.023389	PC9
chr11	2932835	2934125	intergenic|chr11:2932835-2934125	intergenic	8.66082	8.66082	75.0098	14.4925	5.17578	2933480	87197	CARS	3057451		0.622133	TRUE	ENSG00000110619	0.670449	0.586543	10715	123971	FALSE	0.002352	0.007558	0.020367	0.019132	0.020367	0.019132	PC9
chr11	2932835	2934125	intergenic|chr11:2932835-2934125	intergenic	8.66082	8.66082	75.0098	14.4925	5.17578	2933480	87197	NAP1L4	2992377		0.773541	TRUE	ENSG00000205531	0.785348	0.745427	10714	58897	FALSE	0.00504	0.014442	0.043651	0.031824	0.043651	0.031824	PC9
chr11	2932835	2934125	intergenic|chr11:2932835-2934125	intergenic	8.66082	8.66082	75.0098	14.4925	5.17578	2933480	87197	PHLDA2	2929420		0.624504	TRUE	ENSG00000181649	0.638198	0.620318	10713	4060	FALSE	0.063014	0.123436	0.545756	0.224369	0.545756	0.224369	PC9
chr11	2932835	2934125	intergenic|chr11:2932835-2934125	intergenic	8.66082	8.66082	75.0098	14.4925	5.17578	2933480	87197	SLC22A18	2902281		0.567599	TRUE	ENSG00000110628	0.573139	0.579527	10712	31199	FALSE	0.009662	0.025102	0.083681	0.057402	0.083681	0.057402	PC9
chr11	2932835	2934125	intergenic|chr11:2932835-2934125	intergenic	8.66082	8.66082	75.0098	14.4925	5.17578	2933480	87197	CDKN1C	2885765		0.40736	TRUE	ENSG00000129757	0.422651	0.372447	10710	47715	FALSE	0.006253	0.017345	0.054156	0.050412	0.054156	0.050412	PC9
chr11	2940169	2940995	intergenic|chr11:2940169-2940995	intergenic	7.8984	7.8984	62.3848	7.25409	8.59995	2940582	87198	MRGPRG	3218813		0.385682	TRUE	ENSG00000182170	0.320333	0.42507	10717	278231	FALSE	0.001028	0.003741	0.008116	0.017167	0.008116	0.017167	PC9
chr11	2940169	2940995	intergenic|chr11:2940169-2940995	intergenic	7.8984	7.8984	62.3848	7.25409	8.59995	2940582	87198	OSBPL5	3165352		0.365915	TRUE	ENSG00000021762	0.338164	0.348108	10716	224770	FALSE	0.001278	0.004504	0.010098	0.02202	0.010098	0.02202	PC9
chr11	2940169	2940995	intergenic|chr11:2940169-2940995	intergenic	7.8984	7.8984	62.3848	7.25409	8.59995	2940582	87198	CARS	3057451		0.622133	TRUE	ENSG00000110619	0.670449	0.586543	10715	116869	FALSE	0.002498	0.007956	0.019731	0.018534	0.019731	0.018534	PC9
chr11	2940169	2940995	intergenic|chr11:2940169-2940995	intergenic	7.8984	7.8984	62.3848	7.25409	8.59995	2940582	87198	NAP1L4	2992377		0.773541	TRUE	ENSG00000205531	0.785348	0.745427	10714	51795	FALSE	0.005749	0.01615	0.045408	0.033105	0.045408	0.033105	PC9
chr11	2940169	2940995	intergenic|chr11:2940169-2940995	intergenic	7.8984	7.8984	62.3848	7.25409	8.59995	2940582	87198	PHLDA2	2929420		0.624504	TRUE	ENSG00000181649	0.638198	0.620318	10713	11162	FALSE	0.027686	0.061384	0.218677	0.089902	0.218677	0.089902	PC9
chr11	2940169	2940995	intergenic|chr11:2940169-2940995	intergenic	7.8984	7.8984	62.3848	7.25409	8.59995	2940582	87198	SLC22A18	2902281		0.567599	TRUE	ENSG00000110628	0.573139	0.579527	10712	38301	FALSE	0.007831	0.021	0.061856	0.042431	0.061856	0.042431	PC9
chr11	2940169	2940995	intergenic|chr11:2940169-2940995	intergenic	7.8984	7.8984	62.3848	7.25409	8.59995	2940582	87198	CDKN1C	2885765		0.40736	TRUE	ENSG00000129757	0.422651	0.372447	10710	54817	FALSE	0.005425	0.015373	0.042846	0.039884	0.042846	0.039884	PC9
chr11	2941056	2941556	intergenic|chr11:2941056-2941556	intergenic	7.22219	7.22219	52.16	9.86742	5.28609	2941306	87199	OSBPL5	3165352		0.365915	TRUE	ENSG00000021762	0.338164	0.348108	10716	224046	FALSE	0.001283	0.004517	0.009264	0.020202	0.009264	0.020202	PC9
chr11	2941056	2941556	intergenic|chr11:2941056-2941556	intergenic	7.22219	7.22219	52.16	9.86742	5.28609	2941306	87199	CARS	3057451		0.622133	TRUE	ENSG00000110619	0.670449	0.586543	10715	116145	FALSE	0.002514	0.008	0.018157	0.017056	0.018157	0.017056	PC9
chr11	2941056	2941556	intergenic|chr11:2941056-2941556	intergenic	7.22219	7.22219	52.16	9.86742	5.28609	2941306	87199	NAP1L4	2992377		0.773541	TRUE	ENSG00000205531	0.785348	0.745427	10714	51071	FALSE	0.005832	0.016349	0.042123	0.030711	0.042123	0.030711	PC9
chr11	2941056	2941556	intergenic|chr11:2941056-2941556	intergenic	7.22219	7.22219	52.16	9.86742	5.28609	2941306	87199	PHLDA2	2929420		0.624504	TRUE	ENSG00000181649	0.638198	0.620318	10713	11886	FALSE	0.02596	0.058118	0.18749	0.07708	0.18749	0.07708	PC9
chr11	2941056	2941556	intergenic|chr11:2941056-2941556	intergenic	7.22219	7.22219	52.16	9.86742	5.28609	2941306	87199	SLC22A18	2902281		0.567599	TRUE	ENSG00000110628	0.573139	0.579527	10712	39025	FALSE	0.007683	0.020661	0.055486	0.038061	0.055486	0.038061	PC9
chr11	2941056	2941556	intergenic|chr11:2941056-2941556	intergenic	7.22219	7.22219	52.16	9.86742	5.28609	2941306	87199	CDKN1C	2885765		0.40736	TRUE	ENSG00000129757	0.422651	0.372447	10710	55541	FALSE	0.005352	0.015199	0.038655	0.035982	0.038655	0.035982	PC9
chr11	2990571	2991071	genic|chr11:2990571-2991071	genic	0.696339	0.696339	0.484888	1.18424	0.40945	2990821	87203	NAP1L4	2992377		0.773541	TRUE	ENSG00000205531	0.785348	0.745427	10714	1556	FALSE	0.063014	0.123436	0.043879	0.031991	0.043879	0.031991	PC9
chr11	2991828	2993378	promoter|chr11:2991828-2993378	promoter	11.0021	11.0021	121.046	11.4511	10.5707	2992603	87204	NAP1L4	2992377		0.773541	TRUE	ENSG00000205531	0.785348	0.745427	10714	226	TRUE	0.063014	0.123436	0.693289	1	0.693289	1	PC9
chr11	3003848	3004348	genic|chr11:3003848-3004348	genic	1.78262	1.78262	3.17772	3.44935	0.92125	3004098	87206	NAP1L4	2992377		0.773541	TRUE	ENSG00000205531	0.785348	0.745427	10714	11721	FALSE	0.026335	0.058829	0.046945	0.034225	0.046945	0.034225	PC9
chr11	3049450	3050262	genic|chr11:3049450-3050262	genic	1.34322	1.34322	1.80425	3.52522	0.51181	3049856	87211	CARS	3057451		0.622133	TRUE	ENSG00000110619	0.670449	0.586543	10715	7595	FALSE	0.041069	0.085805	0.055164	0.051818	0.055164	0.051818	PC9
chr11	3057201	3058039	promoter|chr11:3057201-3058039	promoter	5.25089	5.25089	27.5718	6.25074	4.41097	3057620	87212	CARS	3057451		0.622133	TRUE	ENSG00000110619	0.670449	0.586543	10715	169	TRUE	0.063014	0.123436	0.330881	1	0.330881	1	PC9
chr11	3058607	3059558	intergenic|chr11:3058607-3059558	intergenic	2.43237	2.43237	5.91642	3.61246	1.63778	3.05908e+06	87213	CARS	3057451		0.622133	TRUE	ENSG00000110619	0.670449	0.586543	10715	1631.5	FALSE	0.063014	0.123436	0.153274	0.143975	0.153274	0.143975	PC9
chr11	3063821	3064321	intergenic|chr11:3063821-3064321	intergenic	0.690606	0.690606	0.476937	0.776555	0.61417	3064071	87214	CARS	3057451		0.622133	TRUE	ENSG00000110619	0.670449	0.586543	10715	6620	FALSE	0.047274	0.096698	0.032647	0.030667	0.032647	0.030667	PC9
chr11	3091759	3092259	genic|chr11:3091759-3092259	genic	2.3009	2.3009	5.29415	4.03688	1.31145	3092009	87218	OSBPL5	3165352		0.365915	TRUE	ENSG00000021762	0.338164	0.348108	10716	73343	FALSE	0.004026	0.011933	0.009263	0.0202	0.009263	0.0202	PC9
chr11	3091759	3092259	genic|chr11:3091759-3092259	genic	2.3009	2.3009	5.29415	4.03688	1.31145	3092009	87218	CARS	3057451		0.622133	TRUE	ENSG00000110619	0.670449	0.586543	10715	34558	FALSE	0.008701	0.022965	0.020021	0.018806	0.020021	0.018806	PC9
chr11	3124133	3124882	genic|chr11:3124133-3124882	genic	1.81193	1.81193	3.2831	3.31303	0.990968	3.12451e+06	87223	OSBPL5	3165352		0.365915	TRUE	ENSG00000021762	0.338164	0.348108	10716	40844.5	FALSE	0.007332	0.019858	0.013286	0.028972	0.013286	0.028972	PC9
chr11	3159193	3159693	genic|chr11:3159193-3159693	genic	0.216705	0.216705	0.046961	0.458785	0.10236	3159443	87226	OSBPL5	3165352		0.365915	TRUE	ENSG00000021762	0.338164	0.348108	10716	5909	FALSE	0.053107	0.106743	0.011509	0.025096	0.011509	0.025096	PC9
chr11	3165102	3165602	promoter|chr11:3165102-3165602	promoter	0.50065	0.50065	0.25065	1.22436	0.20472	3165352	87227	OSBPL5	3165352		0.365915	TRUE	ENSG00000021762	0.338164	0.348108	10716	0	TRUE	0.063014	0.123436	0.031548	1	0.031548	1	PC9
chr11	3169294	3170059	intergenic|chr11:3169294-3170059	intergenic	0.423611	0.423611	0.179446	0.876546	0.20472	3.16968e+06	87228	OSBPL5	3165352		0.365915	TRUE	ENSG00000021762	0.338164	0.348108	10716	4324.5	FALSE	0.063014	0.123436	0.026694	0.05821	0.026694	0.05821	PC9
chr11	3215138	3215638	intergenic|chr11:3215138-3215638	intergenic	0.246645	0.246645	0.060834	0.594309	0.10236	3215388	87232	MRGPRG	3218813		0.385682	TRUE	ENSG00000182170	0.320333	0.42507	10717	3425	FALSE	0.063014	0.123436	0.015542	0.032876	0.015542	0.032876	PC9
chr11	3217088	3217588	intergenic|chr11:3217088-3217588	intergenic	1.07479	1.07479	1.15518	2.82131	0.40945	3217338	87233	MRGPRG	3218813		0.385682	TRUE	ENSG00000182170	0.320333	0.42507	10717	1475	FALSE	0.063014	0.123436	0.067728	0.143261	0.067728	0.143261	PC9
chr11	3218563	3219063	promoter|chr11:3218563-3219063	promoter	0.671455	0.671455	0.450852	1.10112	0.40945	3218813	87234	MRGPRG	3218813		0.385682	TRUE	ENSG00000182170	0.320333	0.42507	10717	0	TRUE	0.063014	0.123436	0.042311	1	0.042311	1	PC9
chr11	3378666	3379472	promoter|chr11:3378666-3379472	promoter	5.11902	5.11902	26.2044	7.98582	3.28137	3379069	87237	ZNF195	3379222		0.606842	TRUE	ENSG00000005801	0.725661	0.51696	10719	153	TRUE	0.063014	0.123436	0.322572	1	0.322572	1	PC9
chr11	3422501	3423199	intergenic|chr11:3422501-3423199	intergenic	13.2255	13.2255	174.914	16.9739	10.3049	3422850	87242	ART1	3645130		0.339059	TRUE	ENSG00000129744	0.368213	0.266984	10721	222280	FALSE	0.001293	0.004548	0.017103	0.033394	0.017103	0.033394	PC9
chr11	3422501	3423199	intergenic|chr11:3422501-3423199	intergenic	13.2255	13.2255	174.914	16.9739	10.3049	3422850	87242	ART5	3642316		0.419336	TRUE	ENSG00000167311	0.428312	0.395964	10720	219466	FALSE	0.00131	0.004599	0.017327	0.033963	0.017327	0.033963	PC9
chr11	3422501	3423199	intergenic|chr11:3422501-3423199	intergenic	13.2255	13.2255	174.914	16.9739	10.3049	3422850	87242	ZNF195	3379222		0.606842	TRUE	ENSG00000005801	0.725661	0.51696	10719	43628	FALSE	0.006854	0.018751	0.090643	0.13234	0.090643	0.13234	PC9
chr11	3422501	3423199	intergenic|chr11:3422501-3423199	intergenic	13.2255	13.2255	174.914	16.9739	10.3049	3422850	87242	MRGPRG	3218813		0.385682	TRUE	ENSG00000182170	0.320333	0.42507	10717	204037	FALSE	0.001412	0.0049	0.018671	0.039493	0.018671	0.039493	PC9
chr11	3422501	3423199	intergenic|chr11:3422501-3423199	intergenic	13.2255	13.2255	174.914	16.9739	10.3049	3422850	87242	OSBPL5	3165352		0.365915	TRUE	ENSG00000021762	0.338164	0.348108	10716	257498	FALSE	0.001112	0.004002	0.014711	0.03208	0.014711	0.03208	PC9
chr11	3641175	3641675	genic|chr11:3641175-3641675	genic	0.358888	0.358888	0.128801	0.419436	0.30708	3641425	87253	ART1	3645130		0.339059	TRUE	ENSG00000129744	0.368213	0.266984	10721	3705	FALSE	0.063014	0.123436	0.022615	0.044158	0.022615	0.044158	PC9
chr11	3641175	3641675	genic|chr11:3641175-3641675	genic	0.358888	0.358888	0.128801	0.419436	0.30708	3641425	87253	ART5	3642316		0.419336	TRUE	ENSG00000167311	0.428312	0.395964	10720	891	FALSE	0.063014	0.123436	0.022615	0.044328	0.022615	0.044328	PC9
chr11	3641899	3643119	promoter|chr11:3641899-3643119	promoter	1.85125	1.85125	3.42712	2.11979	1.61673	3642509	87254	ART5	3642316		0.419336	TRUE	ENSG00000167311	0.428312	0.395964	10720	193	TRUE	0.063014	0.123436	0.116655	1	0.116655	1	PC9
chr11	3644835	3645380	promoter|chr11:3644835-3645380	promoter	0.539818	0.539818	0.291403	1.42342	0.20472	3.64511e+06	87255	ART1	3645130		0.339059	TRUE	ENSG00000129744	0.368213	0.266984	10721	22.5	TRUE	0.063014	0.123436	0.034016	1	0.034016	1	PC9
chr11	3797043	3798177	promoter|chr11:3797043-3798177	promoter	22.0799	22.0799	487.522	26.7818	18.2035	3797610	87262	PGAP2	3797818		0.953353	TRUE	ENSG00000148985	0.961967	0.921199	10724	208	TRUE	0.063014	0.123436	1.39135	1	1.39135	1	PC9
chr11	3797043	3798177	promoter|chr11:3797043-3798177	promoter	22.0799	22.0799	487.522	26.7818	18.2035	3797610	87262	NUP98	3797792		0.954999	TRUE	ENSG00000110713	0.963418	0.923304	10723	182	TRUE	0.063014	0.123436	1.39135	1	1.39135	1	PC9
chr11	3807519	3808997	genic|chr11:3807519-3808997	genic	2.30861	2.30861	5.32968	3.88011	1.37359	3808258	87263	PGAP2	3797818		0.953353	TRUE	ENSG00000148985	0.961967	0.921199	10724	10440	FALSE	0.029649	0.06506	0.068447	0.035044	0.068447	0.035044	PC9
chr11	3807519	3808997	genic|chr11:3807519-3808997	genic	2.30861	2.30861	5.32968	3.88011	1.37359	3808258	87263	NUP98	3797792		0.954999	TRUE	ENSG00000110713	0.963418	0.923304	10723	10466	FALSE	0.029573	0.06492	0.068273	0.034962	0.068273	0.034962	PC9
chr11	3809042	3809542	genic|chr11:3809042-3809542	genic	1.21518	1.21518	1.47667	2.40434	0.61417	3809292	87264	PGAP2	3797818		0.953353	TRUE	ENSG00000148985	0.961967	0.921199	10724	11474	FALSE	0.026915	0.059929	0.032707	0.016746	0.032707	0.016746	PC9
chr11	3809042	3809542	genic|chr11:3809042-3809542	genic	1.21518	1.21518	1.47667	2.40434	0.61417	3809292	87264	NUP98	3797792		0.954999	TRUE	ENSG00000110713	0.963418	0.923304	10723	11500	FALSE	0.026853	0.059811	0.032631	0.01671	0.032631	0.01671	PC9
chr11	3816541	3817370	genic|chr11:3816541-3817370	genic	2.7415	2.7415	7.51582	3.85242	1.95093	3.81696e+06	87265	RHOG	3840983		0.746492	TRUE	ENSG00000177105	0.769452	0.712257	10725	24027.5	FALSE	0.012625	0.031506	0.034613	0.023228	0.034613	0.023228	PC9
chr11	3816541	3817370	genic|chr11:3816541-3817370	genic	2.7415	2.7415	7.51582	3.85242	1.95093	3.81696e+06	87265	PGAP2	3797818		0.953353	TRUE	ENSG00000148985	0.961967	0.921199	10724	19137.5	FALSE	0.015939	0.038403	0.043697	0.022372	0.043697	0.022372	PC9
chr11	3816541	3817370	genic|chr11:3816541-3817370	genic	2.7415	2.7415	7.51582	3.85242	1.95093	3.81696e+06	87265	NUP98	3797792		0.954999	TRUE	ENSG00000110713	0.963418	0.923304	10723	19163.5	FALSE	0.015917	0.038357	0.043636	0.022346	0.043636	0.022346	PC9
chr11	3840500	3841974	promoter|chr11:3840500-3841974	promoter	10.7392	10.7392	115.331	13.7391	8.39434	3841237	87267	RHOG	3840983		0.746492	TRUE	ENSG00000177105	0.769452	0.712257	10725	254	TRUE	0.063014	0.123436	0.676726	1	0.676726	1	PC9
chr11	3854544	3856544	promoter|chr11:3854544-3856544	promoter	10.2727	10.2727	105.528	10.902	9.67966	3855544	87269	STIM1	3855702		0.643618	TRUE	ENSG00000167323	0.650973	0.64219	10726	158	TRUE	0.063014	0.123436	0.647327	1	0.647327	1	PC9
chr11	3860786	3861286	genic|chr11:3860786-3861286	genic	1.0537	1.0537	1.11029	1.35584	0.81889	3861036	87270	STIM1	3855702		0.643618	TRUE	ENSG00000167323	0.650973	0.64219	10726	5334	FALSE	0.058977	0.116685	0.062144	0.040508	0.062144	0.040508	PC9
chr11	3865469	3866641	genic|chr11:3865469-3866641	genic	1.3443	1.3443	1.80715	1.2432	1.45362	3866055	87271	STIM1	3855702		0.643618	TRUE	ENSG00000167323	0.650973	0.64219	10726	10353	FALSE	0.029904	0.065536	0.0402	0.026204	0.0402	0.026204	PC9
chr11	3877444	3878227	genic|chr11:3877444-3878227	genic	1.99838	1.99838	3.99354	1.7382	2.29751	3.87784e+06	87272	STIM1	3855702		0.643618	TRUE	ENSG00000167323	0.650973	0.64219	10726	22133.5	FALSE	0.013733	0.033838	0.027444	0.017889	0.027444	0.017889	PC9
chr11	3904110	3904610	genic|chr11:3904110-3904610	genic	5.583	5.583	31.1698	3.30141	9.44137	3904360	87275	STIM1	3855702		0.643618	TRUE	ENSG00000167323	0.650973	0.64219	10726	48658	FALSE	0.006129	0.017053	0.034218	0.022304	0.034218	0.022304	PC9
chr11	3904110	3904610	genic|chr11:3904110-3904610	genic	5.583	5.583	31.1698	3.30141	9.44137	3904360	87275	RHOG	3840983		0.746492	TRUE	ENSG00000177105	0.769452	0.712257	10725	63377	FALSE	0.004675	0.01355	0.026103	0.017517	0.026103	0.017517	PC9
chr11	3904955	3905776	genic|chr11:3904955-3905776	genic	17.1697	17.1697	294.799	12.9703	22.7287	3.90537e+06	87276	TRIM21	4393696		0.431845	TRUE	ENSG00000132109	0.455482	0.405037	10729	488330	FALSE	0.000578	0.002293	0.009916	0.02878	0.009916	0.02878	PC9
chr11	3904955	3905776	genic|chr11:3904955-3905776	genic	17.1697	17.1697	294.799	12.9703	22.7287	3.90537e+06	87276	RRM1	4094684		0.624891	TRUE	ENSG00000167325	0.612189	0.647924	10727	189318	FALSE	0.001524	0.00523	0.026171	0.036116	0.026171	0.036116	PC9
chr11	3904955	3905776	genic|chr11:3904955-3905776	genic	17.1697	17.1697	294.799	12.9703	22.7287	3.90537e+06	87276	STIM1	3855702		0.643618	TRUE	ENSG00000167323	0.650973	0.64219	10726	49663.5	FALSE	0.006002	0.016752	0.10305	0.067172	0.10305	0.067172	PC9
chr11	3904955	3905776	genic|chr11:3904955-3905776	genic	17.1697	17.1697	294.799	12.9703	22.7287	3.90537e+06	87276	RHOG	3840983		0.746492	TRUE	ENSG00000177105	0.769452	0.712257	10725	64382.5	FALSE	0.004601	0.013366	0.078993	0.05301	0.078993	0.05301	PC9
chr11	3904955	3905776	genic|chr11:3904955-3905776	genic	17.1697	17.1697	294.799	12.9703	22.7287	3.90537e+06	87276	PGAP2	3797818		0.953353	TRUE	ENSG00000148985	0.961967	0.921199	10724	107548	FALSE	0.00272	0.008553	0.046704	0.023912	0.046704	0.023912	PC9
chr11	3904955	3905776	genic|chr11:3904955-3905776	genic	17.1697	17.1697	294.799	12.9703	22.7287	3.90537e+06	87276	NUP98	3797792		0.954999	TRUE	ENSG00000110713	0.963418	0.923304	10723	107574	FALSE	0.002719	0.008551	0.046693	0.023911	0.046693	0.023911	PC9
chr11	3904955	3905776	genic|chr11:3904955-3905776	genic	17.1697	17.1697	294.799	12.9703	22.7287	3.90537e+06	87276	ART1	3645130		0.339059	TRUE	ENSG00000129744	0.368213	0.266984	10721	260236	FALSE	0.0011	0.003965	0.018893	0.036889	0.018893	0.036889	PC9
chr11	3904955	3905776	genic|chr11:3904955-3905776	genic	17.1697	17.1697	294.799	12.9703	22.7287	3.90537e+06	87276	ART5	3642316		0.419336	TRUE	ENSG00000167311	0.428312	0.395964	10720	263050	FALSE	0.001088	0.003928	0.018686	0.036626	0.018686	0.036626	PC9
chr11	4094111	4095430	promoter|chr11:4094111-4095430	promoter	5.94224	5.94224	35.3102	5.54479	6.36817	4.09477e+06	87286	RRM1	4094684		0.624891	TRUE	ENSG00000167325	0.612189	0.647924	10727	86.5	TRUE	0.063014	0.123436	0.374446	1	0.374446	1	PC9
chr11	4095827	4096327	genic|chr11:4095827-4096327	genic	1.17769	1.17769	1.38696	1.50552	0.92125	4096077	87287	RRM1	4094684		0.624891	TRUE	ENSG00000167325	0.612189	0.647924	10727	1393	FALSE	0.063014	0.123436	0.074211	0.102415	0.074211	0.102415	PC9
chr11	4393032	4394249	promoter|chr11:4393032-4394249	promoter	2.05559	2.05559	4.22545	2.50637	1.68589	4.39364e+06	87292	TRIM21	4393696		0.431845	TRUE	ENSG00000132109	0.455482	0.405037	10729	55.5	TRUE	0.063014	0.123436	0.129532	1	0.129532	1	PC9
chr11	4607698	4608519	promoter|chr11:4607698-4608519	promoter	5.67146	5.67146	32.1655	7.22321	4.45307	4.60811e+06	87309	TRIM68	4608259		0.642359	TRUE	ENSG00000167333	0.703789	0.591551	10736	150.5	TRUE	0.063014	0.123436	0.357384	1	0.357384	1	PC9
chr11	5505402	5505902	promoter|chr11:5505402-5505902	promoter	1.55475	1.55475	2.41725	1.07652	2.24544	5505652	87350	OR51B5	5505652		0.372399	TRUE	ENSG00000167355	0.271944	0.452507	10765	0	TRUE	0.063014	0.123436	0.097972	1	0.097972	1	PC9
chr11	5522174	5522674	intergenic|chr11:5522174-5522674	intergenic	0.858053	0.858053	0.736255	1.19878	0.61417	5522424	87353	OR51B5	5505652		0.372399	TRUE	ENSG00000167355	0.271944	0.452507	10765	16772	FALSE	0.018245	0.043073	0.015655	0.038494	0.015655	0.038494	PC9
chr11	5550590	5551090	intergenic|chr11:5550590-5551090	intergenic	1.68982	1.68982	2.85548	1.37979	2.0695	5550840	87355	OR51B5	5505652		0.372399	TRUE	ENSG00000167355	0.271944	0.452507	10765	45188	FALSE	0.006611	0.018186	0.011172	0.02747	0.011172	0.02747	PC9
chr11	5595964	5596899	promoter|chr11:5595964-5596899	promoter	6.53217	6.53217	42.6692	4.31113	9.89746	5.59643e+06	87358	TRIM6-TRIM34	5596634		0.65061	TRUE	ENSG00000258588	0.559421	0.762097	10776	202.5	TRUE	0.063014	0.123436	0.411621	1	0.411621	1	PC9
chr11	5595964	5596899	promoter|chr11:5595964-5596899	promoter	6.53217	6.53217	42.6692	4.31113	9.89746	5.59643e+06	87358	TRIM6	5596634		0.65061	TRUE	ENSG00000121236	0.559421	0.762097	10777	202.5	TRUE	0.063014	0.123436	0.411621	1	0.411621	1	PC9
chr11	5602703	5603203	genic|chr11:5602703-5603203	genic	0.626419	0.626419	0.392401	0.766692	0.51181	5602953	87359	TRIM6-TRIM34	5596634		0.65061	TRUE	ENSG00000258588	0.559421	0.762097	10776	6319	FALSE	0.049581	0.100693	0.031058	0.034104	0.031058	0.034104	PC9
chr11	5602703	5603203	genic|chr11:5602703-5603203	genic	0.626419	0.626419	0.392401	0.766692	0.51181	5602953	87359	TRIM6	5596634		0.65061	TRUE	ENSG00000121236	0.559421	0.762097	10777	6319	FALSE	0.049581	0.100693	0.031058	0.034104	0.031058	0.034104	PC9
chr11	5605805	5606305	genic|chr11:5605805-5606305	genic	1.29315	1.29315	1.67225	1.81519	0.92125	5606055	87360	TRIM6-TRIM34	5596634		0.65061	TRUE	ENSG00000258588	0.559421	0.762097	10776	9421	FALSE	0.032937	0.071141	0.042593	0.04677	0.042593	0.04677	PC9
chr11	5605805	5606305	genic|chr11:5605805-5606305	genic	1.29315	1.29315	1.67225	1.81519	0.92125	5606055	87360	TRIM6	5596634		0.65061	TRUE	ENSG00000121236	0.559421	0.762097	10777	9421	FALSE	0.032937	0.071141	0.042593	0.04677	0.042593	0.04677	PC9
chr11	5605805	5606305	genic|chr11:5605805-5606305	genic	1.29315	1.29315	1.67225	1.81519	0.92125	5606055	87360	TRIM34	5624976		0.330253	TRUE	ENSG00000258659	0.343753	0.266984	10778	18921	FALSE	0.016126	0.038785	0.020853	0.016222	0.020853	0.016222	PC9
chr11	5619403	5619903	genic|chr11:5619403-5619903	genic	2.46984	2.46984	6.10011	1.8491	3.29895	5619653	87361	TRIM6-TRIM34	5596634		0.65061	TRUE	ENSG00000258588	0.559421	0.762097	10776	23019	FALSE	0.013192	0.032703	0.032583	0.035778	0.032583	0.035778	PC9
chr11	5619403	5619903	genic|chr11:5619403-5619903	genic	2.46984	2.46984	6.10011	1.8491	3.29895	5619653	87361	TRIM6	5596634		0.65061	TRUE	ENSG00000121236	0.559421	0.762097	10777	23019	FALSE	0.013192	0.032703	0.032583	0.035778	0.032583	0.035778	PC9
chr11	5619403	5619903	genic|chr11:5619403-5619903	genic	2.46984	2.46984	6.10011	1.8491	3.29895	5619653	87361	TRIM34	5624976		0.330253	TRUE	ENSG00000258659	0.343753	0.266984	10778	5323	FALSE	0.059102	0.116895	0.145972	0.113557	0.145972	0.113557	PC9
chr11	5620547	5621662	genic|chr11:5620547-5621662	genic	11.0205	11.0205	121.452	8.94427	13.5787	5.6211e+06	87362	OR51B5	5505652		0.372399	TRUE	ENSG00000167355	0.271944	0.452507	10765	115452	FALSE	0.00253	0.008041	0.027877	0.068546	0.027877	0.068546	PC9
chr11	5620547	5621662	genic|chr11:5620547-5621662	genic	11.0205	11.0205	121.452	8.94427	13.5787	5.6211e+06	87362	TRIM6-TRIM34	5596634		0.65061	TRUE	ENSG00000258588	0.559421	0.762097	10776	24470.5	FALSE	0.012391	0.031009	0.13656	0.149952	0.13656	0.149952	PC9
chr11	5620547	5621662	genic|chr11:5620547-5621662	genic	11.0205	11.0205	121.452	8.94427	13.5787	5.6211e+06	87362	TRIM6	5596634		0.65061	TRUE	ENSG00000121236	0.559421	0.762097	10777	24470.5	FALSE	0.012391	0.031009	0.13656	0.149952	0.13656	0.149952	PC9
chr11	5620547	5621662	genic|chr11:5620547-5621662	genic	11.0205	11.0205	121.452	8.94427	13.5787	5.6211e+06	87362	TRIM34	5624976		0.330253	TRUE	ENSG00000258659	0.343753	0.266984	10778	3871.5	FALSE	0.063014	0.123436	0.694451	0.54024	0.694451	0.54024	PC9
chr11	5620547	5621662	genic|chr11:5620547-5621662	genic	11.0205	11.0205	121.452	8.94427	13.5787	5.6211e+06	87362	TRIM5	5685109		0.698006	TRUE	ENSG00000132256	0.584027	0.830446	10779	64004.5	FALSE	0.004629	0.013434	0.051009	0.059438	0.051009	0.059438	PC9
chr11	5620547	5621662	genic|chr11:5620547-5621662	genic	11.0205	11.0205	121.452	8.94427	13.5787	5.6211e+06	87362	TRIM22	5689586		0.358729	TRUE	ENSG00000132274	0.315905	0.356939	10780	68481.5	FALSE	0.004319	0.012667	0.047596	0.055994	0.047596	0.055994	PC9
chr11	5624726	5625226	promoter|chr11:5624726-5625226	promoter	0.900312	0.900312	0.810562	1.30093	0.623063	5624976	87363	TRIM34	5624976		0.330253	TRUE	ENSG00000258659	0.343753	0.266984	10778	0	TRUE	0.063014	0.123436	0.056733	1	0.056733	1	PC9
chr11	5626103	5626603	genic|chr11:5626103-5626603	genic	0.855709	0.855709	0.732238	1.07831	0.679062	5626353	87364	TRIM34	5624976		0.330253	TRUE	ENSG00000258659	0.343753	0.266984	10778	1377	FALSE	0.063014	0.123436	0.053922	0.041948	0.053922	0.041948	PC9
chr11	5684241	5685367	promoter|chr11:5684241-5685367	promoter	7.84136	7.84136	61.4869	4.67944	13.1398	5684804	87366	TRIM5	5685109		0.698006	TRUE	ENSG00000132256	0.584027	0.830446	10779	305	TRUE	0.063014	0.123436	0.494118	1	0.494118	1	PC9
chr11	5689336	5689836	promoter|chr11:5689336-5689836	promoter	1.1627	1.1627	1.35188	1.17497	1.15057	5689586	87367	TRIM22	5689586		0.358729	TRUE	ENSG00000132274	0.315905	0.356939	10780	0	TRUE	0.063014	0.123436	0.073267	1	0.073267	1	PC9
chr11	6234461	6235166	promoter|chr11:6234461-6235166	promoter	26.3765	26.3765	695.721	25.3419	27.4534	6.23481e+06	87388	FAM160A2	6234711		0.978419	TRUE	ENSG00000051009	0.96216	0.974185	10798	102.5	TRUE	0.063014	0.123436	1.6621	1	1.6621	1	PC9
chr11	6235226	6235726	intergenic|chr11:6235226-6235726	intergenic	1.67529	1.67529	2.80661	2.21039	1.26974	6235476	87389	FAM160A2	6234711		0.978419	TRUE	ENSG00000051009	0.96216	0.974185	10798	765	FALSE	0.063014	0.123436	0.105568	0.051154	0.105568	0.051154	PC9
chr11	6298548	6299048	intergenic|chr11:6298548-6299048	intergenic	0.615368	0.615368	0.378678	0.924846	0.40945	6298798	87396	PRKCDBP	6320510		0.393327	TRUE	ENSG00000170955	0.372036	0.385295	10801	21712	FALSE	0.014006	0.034409	0.008619	0.016729	0.008619	0.016729	PC9
chr11	6315750	6316250	intergenic|chr11:6315750-6316250	intergenic	0.314342	0.314342	0.098811	0.96533	0.10236	6316000	87397	PRKCDBP	6320510		0.393327	TRUE	ENSG00000170955	0.372036	0.385295	10801	4510	FALSE	0.063014	0.123436	0.019808	0.038445	0.019808	0.038445	PC9
chr11	6319670	6320779	promoter|chr11:6319670-6320779	promoter	1.51232	1.51232	2.28711	1.61085	1.41981	6.32022e+06	87398	PRKCDBP	6320510		0.393327	TRUE	ENSG00000170955	0.372036	0.385295	10801	285.5	TRUE	0.063014	0.123436	0.095298	1	0.095298	1	PC9
chr11	6322031	6322531	intergenic|chr11:6322031-6322531	intergenic	0.358431	0.358431	0.128473	0.627553	0.20472	6322281	87399	PRKCDBP	6320510		0.393327	TRUE	ENSG00000170955	0.372036	0.385295	10801	1771	FALSE	0.063014	0.123436	0.022586	0.043838	0.022586	0.043838	PC9
chr11	6389792	6390924	promoter|chr11:6389792-6390924	promoter	8.93291	8.93291	79.7969	11.3905	7.00557	6390358	87403	SMPD1	6390413		0.762557	TRUE	ENSG00000166311	0.808695	0.705265	10802	55	TRUE	0.063014	0.123436	0.562902	1	0.562902	1	PC9
chr11	6395037	6395537	genic|chr11:6395037-6395537	genic	0.370377	0.370377	0.137179	0.670081	0.20472	6395287	87404	SMPD1	6390413		0.762557	TRUE	ENSG00000166311	0.808695	0.705265	10802	4874	FALSE	0.063014	0.123436	0.023339	0.023958	0.023339	0.023958	PC9
chr11	6397603	6398103	genic|chr11:6397603-6398103	genic	0.929838	0.929838	0.864599	1.83634	0.470828	6397853	87405	SMPD1	6390413		0.762557	TRUE	ENSG00000166311	0.808695	0.705265	10802	7440	FALSE	0.041945	0.087358	0.039002	0.040036	0.039002	0.040036	PC9
chr11	6458276	6458776	genic|chr11:6458276-6458776	genic	1.19153	1.19153	1.41974	1.98141	0.71653	6458526	87412	TRIM3	6473984		0.657505	TRUE	ENSG00000110171	0.628157	0.690482	10805	15458	FALSE	0.019835	0.046242	0.023634	0.022617	0.023634	0.022617	PC9
chr11	6473285	6474565	promoter|chr11:6473285-6474565	promoter	6.14684	6.14684	37.7837	5.55929	6.79649	6473925	87413	TRIM3	6473984		0.657505	TRUE	ENSG00000110171	0.628157	0.690482	10805	59	TRUE	0.063014	0.123436	0.38734	1	0.38734	1	PC9
chr11	6480855	6482021	promoter|chr11:6480855-6482021	promoter	7.62386	7.62386	58.1232	6.44943	9.01214	6481438	87414	TIMM10B	6481446		0.72162	TRUE	ENSG00000132286	0.669772	0.771218	10807	8	TRUE	0.063014	0.123436	0.480413	1	0.480413	1	PC9
chr11	6480855	6482021	promoter|chr11:6480855-6482021	promoter	7.62386	7.62386	58.1232	6.44943	9.01214	6481438	87414	ARFIP2	6481479		0.720943	TRUE	ENSG00000132254	0.668901	0.771218	10806	41	TRUE	0.063014	0.123436	0.480413	1	0.480413	1	PC9
chr11	6603132	6604699	promoter|chr11:6603132-6604699	promoter	5.27343	5.27343	27.8091	5.52806	5.03053	6.60392e+06	87418	RRP8	6603650		0.531501	TRUE	ENSG00000132275	0.567526	0.513573	10809	265.5	TRUE	0.063014	0.123436	0.332302	1	0.332302	1	PC9
chr11	6603132	6604699	promoter|chr11:6603132-6604699	promoter	5.27343	5.27343	27.8091	5.52806	5.03053	6.60392e+06	87418	ILK	6603707		0.539098	TRUE	ENSG00000166333	0.572777	0.522331	10810	208.5	TRUE	0.063014	0.123436	0.332302	1	0.332302	1	PC9
chr11	6606862	6607362	genic|chr11:6606862-6607362	genic	3.43583	3.43583	11.8049	3.53295	3.34138	6607112	87419	RRP8	6603650		0.531501	TRUE	ENSG00000132275	0.567526	0.513573	10809	3462	FALSE	0.063014	0.123436	0.216507	0.192574	0.216507	0.192574	PC9
chr11	6606862	6607362	genic|chr11:6606862-6607362	genic	3.43583	3.43583	11.8049	3.53295	3.34138	6607112	87419	ILK	6603707		0.539098	TRUE	ENSG00000166333	0.572777	0.522331	10810	3405	FALSE	0.063014	0.123436	0.216507	0.192268	0.216507	0.192268	PC9
chr11	6606862	6607362	genic|chr11:6606862-6607362	genic	3.43583	3.43583	11.8049	3.53295	3.34138	6607112	87419	TAF10	6612244		0.649666	TRUE	ENSG00000166337	0.687409	0.618915	10811	5132	FALSE	0.061355	0.12067	0.210806	0.164164	0.210806	0.164164	PC9
chr11	6606862	6607362	genic|chr11:6606862-6607362	genic	3.43583	3.43583	11.8049	3.53295	3.34138	6607112	87419	TPP1	6619461		0.600648	TRUE	ENSG00000166340	0.605923	0.608826	10812	12349	FALSE	0.024964	0.056217	0.085772	0.080509	0.085772	0.080509	PC9
chr11	6606862	6607362	genic|chr11:6606862-6607362	genic	3.43583	3.43583	11.8049	3.53295	3.34138	6607112	87419	MRPL17	6683401		0.695587	TRUE	ENSG00000158042	0.730524	0.659731	10814	76289	FALSE	0.003867	0.011531	0.013285	0.017956	0.013285	0.017956	PC9
chr11	6611994	6613192	promoter|chr11:6611994-6613192	promoter	6.20559	6.20559	38.5094	7.33917	5.2471	6612593	87420	TAF10	6612244		0.649666	TRUE	ENSG00000166337	0.687409	0.618915	10811	349	TRUE	0.063014	0.123436	0.391042	1	0.391042	1	PC9
chr11	6618931	6619736	promoter|chr11:6618931-6619736	promoter	4.84947	4.84947	23.5173	4.93687	4.76361	6.61933e+06	87421	TPP1	6619461		0.600648	TRUE	ENSG00000166340	0.605923	0.608826	10812	127.5	TRUE	0.063014	0.123436	0.305586	1	0.305586	1	PC9
chr11	6622200	6622700	genic|chr11:6622200-6622700	genic	0.443742	0.443742	0.196907	0.641222	0.30708	6622450	87422	TPP1	6619461		0.600648	TRUE	ENSG00000166340	0.605923	0.608826	10812	2989	FALSE	0.063014	0.123436	0.027962	0.026246	0.027962	0.026246	PC9
chr11	6682825	6683750	promoter|chr11:6682825-6683750	promoter	6.96233	6.96233	48.474	8.16979	5.93333	6.68329e+06	87426	MRPL17	6683401		0.695587	TRUE	ENSG00000158042	0.730524	0.659731	10814	113.5	TRUE	0.063014	0.123436	0.438727	1	0.438727	1	PC9
chr11	6911807	6912307	intergenic|chr11:6911807-6912307	intergenic	0.571938	0.571938	0.327113	0.798908	0.40945	6912057	87439	ZNF215	6926422		0.524872	TRUE	ENSG00000149054	0.491145	0.579527	10823	14365	FALSE	0.021382	0.049288	0.012229	0.025762	0.012229	0.025762	PC9
chr11	6925519	6927143	promoter|chr11:6925519-6927143	promoter	3.81792	3.81792	14.5765	3.32646	4.382	6926331	87441	ZNF215	6926422		0.524872	TRUE	ENSG00000149054	0.491145	0.579527	10823	91	TRUE	0.063014	0.123436	0.240584	1	0.240584	1	PC9
chr11	7484553	7485053	promoter|chr11:7484553-7485053	promoter	1.32742	1.32742	1.76204	1.53146	1.15057	7484803	87454	OLFML1	7485368		0.348785	TRUE	ENSG00000183801	0.325148	0.323091	10828	565	TRUE	0.063014	0.123436	0.083647	1	0.083647	1	PC9
chr11	7485118	7485618	promoter|chr11:7485118-7485618	promoter	0.639564	0.639564	0.409042	0.656502	0.623063	7485368	87455	OLFML1	7485368		0.348785	TRUE	ENSG00000183801	0.325148	0.323091	10828	0	TRUE	0.063014	0.123436	0.040302	1	0.040302	1	PC9
chr11	7489993	7490760	genic|chr11:7489993-7490760	genic	1.12937	1.12937	1.27547	1.55756	0.81889	7.49038e+06	87456	OLFML1	7485368		0.348785	TRUE	ENSG00000183801	0.325148	0.323091	10828	5008.5	FALSE	0.062905	0.123254	0.071043	0.117959	0.071043	0.117959	PC9
chr11	7489993	7490760	genic|chr11:7489993-7490760	genic	1.12937	1.12937	1.27547	1.55756	0.81889	7.49038e+06	87456	PPFIBP2	7513764		0.607762	TRUE	ENSG00000166387	0.565857	0.664207	10829	23387.5	FALSE	0.012979	0.032254	0.014659	0.018551	0.014659	0.018551	PC9
chr11	7512805	7514199	promoter|chr11:7512805-7514199	promoter	5.21455	5.21455	27.1915	4.42033	6.15147	7513502	87457	PPFIBP2	7513764		0.607762	TRUE	ENSG00000166387	0.565857	0.664207	10829	262	TRUE	0.063014	0.123436	0.328592	1	0.328592	1	PC9
chr11	7540829	7541611	genic|chr11:7540829-7541611	genic	3.48833	3.48833	12.1685	5.8799	2.0695	7541220	87461	OLFML1	7485368		0.348785	TRUE	ENSG00000183801	0.325148	0.323091	10828	55852	FALSE	0.005322	0.015125	0.018564	0.030823	0.018564	0.030823	PC9
chr11	7540829	7541611	genic|chr11:7540829-7541611	genic	3.48833	3.48833	12.1685	5.8799	2.0695	7541220	87461	PPFIBP2	7513764		0.607762	TRUE	ENSG00000166387	0.565857	0.664207	10829	27456	FALSE	0.011013	0.028054	0.038418	0.048619	0.038418	0.048619	PC9
chr11	7571580	7572851	genic|chr11:7571580-7572851	genic	4.44184	4.44184	19.73	4.84049	4.07603	7.57222e+06	87465	OLFML1	7485368		0.348785	TRUE	ENSG00000183801	0.325148	0.323091	10828	86847.5	FALSE	0.003386	0.010301	0.01504	0.024972	0.01504	0.024972	PC9
chr11	7571580	7572851	genic|chr11:7571580-7572851	genic	4.44184	4.44184	19.73	4.84049	4.07603	7.57222e+06	87465	PPFIBP2	7513764		0.607762	TRUE	ENSG00000166387	0.565857	0.664207	10829	58451.5	FALSE	0.005079	0.014538	0.022562	0.028553	0.022562	0.028553	PC9
chr11	7571580	7572851	genic|chr11:7571580-7572851	genic	4.44184	4.44184	19.73	4.84049	4.07603	7.57222e+06	87465	CYB5R2	7673598		0.319196	TRUE	ENSG00000166394	0.251597	0.335987	10830	101382	FALSE	0.00289	0.009004	0.012836	0.016267	0.012836	0.016267	PC9
chr11	7597339	7598126	genic|chr11:7597339-7598126	genic	4.53111	4.53111	20.531	5.55032	3.69906	7.59773e+06	87471	OLFML1	7485368		0.348785	TRUE	ENSG00000183801	0.325148	0.323091	10828	112364	FALSE	0.002601	0.008233	0.011784	0.019567	0.011784	0.019567	PC9
chr11	7597339	7598126	genic|chr11:7597339-7598126	genic	4.53111	4.53111	20.531	5.55032	3.69906	7.59773e+06	87471	PPFIBP2	7513764		0.607762	TRUE	ENSG00000166387	0.565857	0.664207	10829	83968.5	FALSE	0.003505	0.010608	0.015881	0.020098	0.015881	0.020098	PC9
chr11	7597339	7598126	genic|chr11:7597339-7598126	genic	4.53111	4.53111	20.531	5.55032	3.69906	7.59773e+06	87471	CYB5R2	7673598		0.319196	TRUE	ENSG00000166394	0.251597	0.335987	10830	75865.5	FALSE	0.003889	0.011587	0.017621	0.022331	0.017621	0.022331	PC9
chr11	7600227	7600727	genic|chr11:7600227-7600727	genic	4.82953	4.82953	23.3243	5.98183	3.8992	7600477	87472	OLFML1	7485368		0.348785	TRUE	ENSG00000183801	0.325148	0.323091	10828	115109	FALSE	0.002537	0.008062	0.012254	0.020346	0.012254	0.020346	PC9
chr11	7600227	7600727	genic|chr11:7600227-7600727	genic	4.82953	4.82953	23.3243	5.98183	3.8992	7600477	87472	PPFIBP2	7513764		0.607762	TRUE	ENSG00000166387	0.565857	0.664207	10829	86713	FALSE	0.003391	0.010315	0.016379	0.020728	0.016379	0.020728	PC9
chr11	7600227	7600727	genic|chr11:7600227-7600727	genic	4.82953	4.82953	23.3243	5.98183	3.8992	7600477	87472	CYB5R2	7673598		0.319196	TRUE	ENSG00000166394	0.251597	0.335987	10830	73121	FALSE	0.004038	0.011965	0.019504	0.024717	0.019504	0.024717	PC9
chr11	7604547	7605047	genic|chr11:7604547-7605047	genic	5.74294	5.74294	32.9814	4.95152	6.66086	7604797	87473	OLFML1	7485368		0.348785	TRUE	ENSG00000183801	0.325148	0.323091	10828	119429	FALSE	0.002443	0.007808	0.014032	0.023298	0.014032	0.023298	PC9
chr11	7604547	7605047	genic|chr11:7604547-7605047	genic	5.74294	5.74294	32.9814	4.95152	6.66086	7604797	87473	PPFIBP2	7513764		0.607762	TRUE	ENSG00000166387	0.565857	0.664207	10829	91033	FALSE	0.003227	0.009888	0.01853	0.023451	0.01853	0.023451	PC9
chr11	7604547	7605047	genic|chr11:7604547-7605047	genic	5.74294	5.74294	32.9814	4.95152	6.66086	7604797	87473	CYB5R2	7673598		0.319196	TRUE	ENSG00000166394	0.251597	0.335987	10830	68801	FALSE	0.004298	0.012616	0.024685	0.031283	0.024685	0.031283	PC9
chr11	7605443	7605943	genic|chr11:7605443-7605943	genic	5.75269	5.75269	33.0934	4.60042	7.19357	7605693	87474	OLFML1	7485368		0.348785	TRUE	ENSG00000183801	0.325148	0.323091	10828	120325	FALSE	0.002425	0.007757	0.013948	0.02316	0.013948	0.02316	PC9
chr11	7605443	7605943	genic|chr11:7605443-7605943	genic	5.75269	5.75269	33.0934	4.60042	7.19357	7605693	87474	PPFIBP2	7513764		0.607762	TRUE	ENSG00000166387	0.565857	0.664207	10829	91929	FALSE	0.003194	0.009804	0.018377	0.023256	0.018377	0.023256	PC9
chr11	7605443	7605943	genic|chr11:7605443-7605943	genic	5.75269	5.75269	33.0934	4.60042	7.19357	7605693	87474	CYB5R2	7673598		0.319196	TRUE	ENSG00000166394	0.251597	0.335987	10830	67905	FALSE	0.004356	0.01276	0.025061	0.03176	0.025061	0.03176	PC9
chr11	7612662	7613162	genic|chr11:7612662-7613162	genic	6.0141	6.0141	36.1695	6.19133	5.84196	7612912	87476	OLFML1	7485368		0.348785	TRUE	ENSG00000183801	0.325148	0.323091	10828	127544	FALSE	0.002284	0.007374	0.013738	0.02281	0.013738	0.02281	PC9
chr11	7612662	7613162	genic|chr11:7612662-7613162	genic	6.0141	6.0141	36.1695	6.19133	5.84196	7612912	87476	PPFIBP2	7513764		0.607762	TRUE	ENSG00000166387	0.565857	0.664207	10829	99148	FALSE	0.002956	0.00918	0.01778	0.022501	0.01778	0.022501	PC9
chr11	7612662	7613162	genic|chr11:7612662-7613162	genic	6.0141	6.0141	36.1695	6.19133	5.84196	7612912	87476	CYB5R2	7673598		0.319196	TRUE	ENSG00000166394	0.251597	0.335987	10830	60686	FALSE	0.004888	0.014071	0.029397	0.037254	0.029397	0.037254	PC9
chr11	7657255	7658109	intergenic|chr11:7657255-7658109	intergenic	1.17425	1.17425	1.37886	1.92436	0.71653	7657682	87479	CYB5R2	7673598		0.319196	TRUE	ENSG00000166394	0.251597	0.335987	10830	15916	FALSE	0.019251	0.045082	0.022605	0.028648	0.022605	0.028648	PC9
chr11	7665650	7666150	genic|chr11:7665650-7666150	genic	1.54589	1.54589	2.38978	2.91832	0.81889	7665900	87480	CYB5R2	7673598		0.319196	TRUE	ENSG00000166394	0.251597	0.335987	10830	7698	FALSE	0.040506	0.084805	0.062618	0.079356	0.062618	0.079356	PC9
chr11	7670965	7672073	genic|chr11:7670965-7672073	genic	0.974816	0.974816	0.950266	1.32621	0.71653	7671519	87481	CYB5R2	7673598		0.319196	TRUE	ENSG00000166394	0.251597	0.335987	10830	2079	FALSE	0.063014	0.123436	0.061427	0.077847	0.061427	0.077847	PC9
chr11	7673348	7673848	promoter|chr11:7673348-7673848	promoter	0.764336	0.764336	0.58421	0.746853	0.782229	7673598	87482	CYB5R2	7673598		0.319196	TRUE	ENSG00000166394	0.251597	0.335987	10830	0	TRUE	0.063014	0.123436	0.048164	1	0.048164	1	PC9
chr11	7675565	7676065	intergenic|chr11:7675565-7676065	intergenic	1.09275	1.09275	1.1941	1.20498	0.990968	7675815	87483	CYB5R2	7673598		0.319196	TRUE	ENSG00000166394	0.251597	0.335987	10830	2217	FALSE	0.063014	0.123436	0.068859	0.087265	0.068859	0.087265	PC9
chr11	7677062	7677562	intergenic|chr11:7677062-7677562	intergenic	1.03967	1.03967	1.08091	1.50854	0.71653	7677312	87484	CYB5R2	7673598		0.319196	TRUE	ENSG00000166394	0.251597	0.335987	10830	3714	FALSE	0.063014	0.123436	0.065514	0.083026	0.065514	0.083026	PC9
chr11	7691904	7692404	genic|chr11:7691904-7692404	genic	1.70365	1.70365	2.90243	1.77217	1.63778	7692154	87487	CYB5R2	7673598		0.319196	TRUE	ENSG00000166394	0.251597	0.335987	10830	18556	FALSE	0.016451	0.039448	0.028026	0.035518	0.028026	0.035518	PC9
chr11	7825722	7826222	promoter|chr11:7825722-7826222	promoter	0.543094	0.543094	0.294951	0.720359	0.40945	7825972	87493	OR5P3	7825972		0.403368	TRUE	ENSG00000182334	0.37569	0.408933	10833	0	TRUE	0.063014	0.123436	0.034223	1	0.034223	1	PC9
chr11	7826297	7826797	promoter|chr11:7826297-7826797	promoter	3.02748	3.02748	9.16562	2.4929	3.67668	7826547	87494	OR5P3	7825972		0.403368	TRUE	ENSG00000182334	0.37569	0.408933	10833	575	TRUE	0.063014	0.123436	0.190775	1	0.190775	1	PC9
chr11	7860822	7861782	intergenic|chr11:7860822-7861782	intergenic	1.24218	1.24218	1.54301	1.88427	0.81889	7861302	87496	OR5P3	7825972		0.403368	TRUE	ENSG00000182334	0.37569	0.408933	10833	35330	FALSE	0.008507	0.022528	0.010567	0.017015	0.010567	0.017015	PC9
chr11	7903689	7904613	intergenic|chr11:7903689-7904613	intergenic	4.92282	4.92282	24.2342	3.78423	6.40399	7904151	87501	OR5P3	7825972		0.403368	TRUE	ENSG00000182334	0.37569	0.408933	10833	78179	FALSE	0.003771	0.011288	0.018564	0.029892	0.018564	0.029892	PC9
chr11	7903689	7904613	intergenic|chr11:7903689-7904613	intergenic	4.92282	4.92282	24.2342	3.78423	6.40399	7904151	87501	EIF3F	7987319		0.694039	TRUE	ENSG00000175390	0.579575	0.828365	10837	83168	FALSE	0.00354	0.010697	0.017424	0.018537	0.017424	0.018537	PC9
chr11	7905517	7906344	intergenic|chr11:7905517-7906344	intergenic	11.7221	11.7221	137.407	8.98642	15.2905	7.90593e+06	87502	CYB5R2	7673598		0.319196	TRUE	ENSG00000166394	0.251597	0.335987	10830	232332	FALSE	0.001236	0.004376	0.014487	0.01836	0.014487	0.01836	PC9
chr11	7905517	7906344	intergenic|chr11:7905517-7906344	intergenic	11.7221	11.7221	137.407	8.98642	15.2905	7.90593e+06	87502	OR5P3	7825972		0.403368	TRUE	ENSG00000182334	0.37569	0.408933	10833	79958.5	FALSE	0.003685	0.011069	0.043197	0.069556	0.043197	0.069556	PC9
chr11	7905517	7906344	intergenic|chr11:7905517-7906344	intergenic	11.7221	11.7221	137.407	8.98642	15.2905	7.90593e+06	87502	EIF3F	7987319		0.694039	TRUE	ENSG00000175390	0.579575	0.828365	10837	81388.5	FALSE	0.003619	0.0109	0.04242	0.045129	0.04242	0.045129	PC9
chr11	7905517	7906344	intergenic|chr11:7905517-7906344	intergenic	11.7221	11.7221	137.407	8.98642	15.2905	7.90593e+06	87502	LMO1	8263878		0.359721	TRUE	ENSG00000166407	0.42461	0.266984	10840	357948	FALSE	0.000794	0.003005	0.009305	0.01753	0.009305	0.01753	PC9
chr11	7964831	7965770	intergenic|chr11:7964831-7965770	intergenic	1.79878	1.79878	3.23561	1.97561	1.63778	7.9653e+06	87509	EIF3F	7987319		0.694039	TRUE	ENSG00000175390	0.579575	0.828365	10837	22018.5	FALSE	0.013807	0.033992	0.024835	0.026421	0.024835	0.026421	PC9
chr11	7974599	7975099	intergenic|chr11:7974599-7975099	intergenic	0.758219	0.758219	0.574896	0.702043	0.81889	7974849	87510	EIF3F	7987319		0.694039	TRUE	ENSG00000175390	0.579575	0.828365	10837	12470	FALSE	0.024716	0.055743	0.01874	0.019937	0.01874	0.019937	PC9
chr11	7977177	7978013	intergenic|chr11:7977177-7978013	intergenic	2.22693	2.22693	4.95921	1.86254	2.66261	7977595	87511	EIF3F	7987319		0.694039	TRUE	ENSG00000175390	0.579575	0.828365	10837	9724	FALSE	0.031886	0.069208	0.071009	0.075545	0.071009	0.075545	PC9
chr11	7986548	7987819	promoter|chr11:7986548-7987819	promoter	7.39767	7.39767	54.7255	4.55012	12.0273	7.98718e+06	87512	EIF3F	7987319		0.694039	TRUE	ENSG00000175390	0.579575	0.828365	10837	135.5	TRUE	0.063014	0.123436	0.46616	1	0.46616	1	PC9
chr11	8227332	8227832	genic|chr11:8227332-8227832	genic	3.10813	3.10813	9.66048	4.99349	1.93462	8227582	87524	LMO1	8263878		0.359721	TRUE	ENSG00000166407	0.42461	0.266984	10840	36296	FALSE	0.008275	0.022006	0.025719	0.048454	0.025719	0.048454	PC9
chr11	8233738	8234941	genic|chr11:8233738-8234941	genic	1.87652	1.87652	3.52134	4.30014	0.81889	8.23434e+06	87525	LMO1	8263878		0.359721	TRUE	ENSG00000166407	0.42461	0.266984	10840	29538.5	FALSE	0.010219	0.026325	0.019176	0.036126	0.019176	0.036126	PC9
chr11	8247242	8247742	genic|chr11:8247242-8247742	genic	0.529003	0.529003	0.279844	0.911309	0.30708	8247492	87526	LMO1	8263878		0.359721	TRUE	ENSG00000166407	0.42461	0.266984	10840	16386	FALSE	0.018685	0.043955	0.009885	0.018622	0.009885	0.018622	PC9
chr11	8258272	8259290	genic|chr11:8258272-8259290	genic	0.637798	0.637798	0.406786	1.38503	0.293702	8258781	87529	LMO1	8263878		0.359721	TRUE	ENSG00000166407	0.42461	0.266984	10840	5097	FALSE	0.061787	0.12139	0.039407	0.074241	0.039407	0.074241	PC9
chr11	8263628	8264481	promoter|chr11:8263628-8264481	promoter	1.24421	1.24421	1.54805	1.97902	0.782229	8.26405e+06	87530	LMO1	8263878		0.359721	TRUE	ENSG00000166407	0.42461	0.266984	10840	176.5	TRUE	0.063014	0.123436	0.078403	1	0.078403	1	PC9
chr11	8273241	8273741	intergenic|chr11:8273241-8273741	intergenic	0.789162	0.789162	0.622777	0.869156	0.71653	8273491	87531	LMO1	8263878		0.359721	TRUE	ENSG00000166407	0.42461	0.266984	10840	9613	FALSE	0.032264	0.069903	0.025461	0.047967	0.025461	0.047967	PC9
chr11	8328821	8329321	intergenic|chr11:8328821-8329321	intergenic	2.87324	2.87324	8.25553	5.60761	1.4722	8329071	87534	LMO1	8263878		0.359721	TRUE	ENSG00000166407	0.42461	0.266984	10840	65193	FALSE	0.004542	0.013221	0.013051	0.024587	0.013051	0.024587	PC9
chr11	8333868	8334368	intergenic|chr11:8333868-8334368	intergenic	3.26699	3.26699	10.6732	5.94169	1.79633	8334118	87535	LMO1	8263878		0.359721	TRUE	ENSG00000166407	0.42461	0.266984	10840	70240	FALSE	0.004208	0.01239	0.013748	0.0259	0.013748	0.0259	PC9
chr11	8336312	8337061	intergenic|chr11:8336312-8337061	intergenic	2.97207	2.97207	8.83321	4.91737	1.79633	8.33669e+06	87537	LMO1	8263878		0.359721	TRUE	ENSG00000166407	0.42461	0.266984	10840	72808.5	FALSE	0.004056	0.012009	0.012055	0.022711	0.012055	0.022711	PC9
chr11	8342965	8343788	intergenic|chr11:8342965-8343788	intergenic	2.38217	2.38217	5.67473	5.95905	0.952287	8.34338e+06	87539	LMO1	8263878		0.359721	TRUE	ENSG00000166407	0.42461	0.266984	10840	79498.5	FALSE	0.003707	0.011125	0.008831	0.016636	0.008831	0.016636	PC9
chr11	8593758	8594555	promoter|chr11:8593758-8594555	promoter	2.25994	2.25994	5.10731	2.06522	2.473	8.59416e+06	87547	STK33	8594008		0.445418	TRUE	ENSG00000130413	0.430828	0.465571	10841	148.5	TRUE	0.063014	0.123436	0.142409	1	0.142409	1	PC9
chr11	8597143	8597643	intergenic|chr11:8597143-8597643	intergenic	1.19845	1.19845	1.43627	1.66604	0.862087	8597393	87548	STK33	8594008		0.445418	TRUE	ENSG00000130413	0.430828	0.465571	10841	3385	FALSE	0.063014	0.123436	0.075519	0.108766	0.075519	0.108766	PC9
chr11	8604239	8604739	intergenic|chr11:8604239-8604739	intergenic	2.85357	2.85357	8.14287	4.9719	1.63778	8604489	87549	STK33	8594008		0.445418	TRUE	ENSG00000130413	0.430828	0.465571	10841	10481	FALSE	0.02953	0.064839	0.084266	0.121363	0.084266	0.121363	PC9
chr11	8682178	8683481	promoter|chr11:8682178-8683481	promoter	7.4928	7.4928	56.142	6.1648	9.10688	8.68283e+06	87552	RPL27A	8682447		0.680054	TRUE	ENSG00000166441	0.619738	0.744435	10843	382.5	TRUE	0.063014	0.123436	0.472154	1	0.472154	1	PC9
chr11	8687837	8688337	genic|chr11:8687837-8688337	genic	1.26315	1.26315	1.59555	1.46808	1.08683	8688087	87553	RPL27A	8682447		0.680054	TRUE	ENSG00000166441	0.619738	0.744435	10843	5640	FALSE	0.055702	0.111158	0.07036	0.049494	0.07036	0.049494	PC9
chr11	8688724	8689224	genic|chr11:8688724-8689224	genic	7.95264	7.95264	63.2445	12.7473	4.96139	8688974	87554	STK33	8594008		0.445418	TRUE	ENSG00000130413	0.430828	0.465571	10841	94966	FALSE	0.00309	0.009531	0.024572	0.03539	0.024572	0.03539	PC9
chr11	8688724	8689224	genic|chr11:8688724-8689224	genic	7.95264	7.95264	63.2445	12.7473	4.96139	8688974	87554	RPL27A	8682447		0.680054	TRUE	ENSG00000166441	0.619738	0.744435	10843	6527	FALSE	0.047964	0.097896	0.381437	0.268316	0.381437	0.268316	PC9
chr11	8717510	8718758	genic|chr11:8717510-8718758	genic	5.58249	5.58249	31.1642	4.25514	7.32391	8718134	87556	STK33	8594008		0.445418	TRUE	ENSG00000130413	0.430828	0.465571	10841	124126	FALSE	0.002349	0.00755	0.013111	0.018884	0.013111	0.018884	PC9
chr11	8717510	8718758	genic|chr11:8717510-8718758	genic	5.58249	5.58249	31.1642	4.25514	7.32391	8718134	87556	RPL27A	8682447		0.680054	TRUE	ENSG00000166441	0.619738	0.744435	10843	35687	FALSE	0.00842	0.022332	0.047002	0.033063	0.047002	0.033063	PC9
chr11	8719236	8720052	genic|chr11:8719236-8720052	genic	6.36936	6.36936	40.5687	5.88662	6.89169	8719644	87557	STK33	8594008		0.445418	TRUE	ENSG00000130413	0.430828	0.465571	10841	125636	FALSE	0.00232	0.007471	0.014775	0.02128	0.014775	0.02128	PC9
chr11	8719236	8720052	genic|chr11:8719236-8720052	genic	6.36936	6.36936	40.5687	5.88662	6.89169	8719644	87557	RPL27A	8682447		0.680054	TRUE	ENSG00000166441	0.619738	0.744435	10843	37197	FALSE	0.00807	0.021541	0.051398	0.036155	0.051398	0.036155	PC9
chr11	8720796	8721650	genic|chr11:8720796-8721650	genic	4.99393	4.99393	24.9393	4.99713	4.99072	8721223	87558	STK33	8594008		0.445418	TRUE	ENSG00000130413	0.430828	0.465571	10841	127215	FALSE	0.00229	0.00739	0.011437	0.016473	0.011437	0.016473	PC9
chr11	8720796	8721650	genic|chr11:8720796-8721650	genic	4.99393	4.99393	24.9393	4.99713	4.99072	8721223	87558	RPL27A	8682447		0.680054	TRUE	ENSG00000166441	0.619738	0.744435	10843	38776	FALSE	0.007733	0.020776	0.038619	0.027166	0.038619	0.027166	PC9
chr11	8814207	8814707	genic|chr11:8814207-8814707	genic	6.46955	6.46955	41.8551	5.80653	7.20829	8814457	87566	ST5	8910951		0.538517	TRUE	ENSG00000166444	0.569026	0.524315	10844	96494	FALSE	0.00304	0.009399	0.019666	0.020333	0.019666	0.020333	PC9
chr11	8814207	8814707	genic|chr11:8814207-8814707	genic	6.46955	6.46955	41.8551	5.80653	7.20829	8814457	87566	AKIP1	8911153		0.556179	TRUE	ENSG00000166452	0.597842	0.534791	10845	96696	FALSE	0.003033	0.009382	0.019624	0.020276	0.019624	0.020276	PC9
chr11	8814207	8814707	genic|chr11:8814207-8814707	genic	6.46955	6.46955	41.8551	5.80653	7.20829	8814457	87566	C11orf16	8933006		0.4084	TRUE	ENSG00000176029	0.350334	0.452507	10846	118549	FALSE	0.002462	0.007858	0.015927	0.019203	0.015927	0.019203	PC9
chr11	8870366	8871695	genic|chr11:8870366-8871695	genic	2.53445	2.53445	6.42345	3.68293	1.74412	8.87103e+06	87574	ST5	8910951		0.538517	TRUE	ENSG00000166444	0.569026	0.524315	10844	39920.5	FALSE	0.007506	0.020257	0.019024	0.01967	0.019024	0.01967	PC9
chr11	8870366	8871695	genic|chr11:8870366-8871695	genic	2.53445	2.53445	6.42345	3.68293	1.74412	8.87103e+06	87574	AKIP1	8911153		0.556179	TRUE	ENSG00000166452	0.597842	0.534791	10845	40122.5	FALSE	0.007468	0.020168	0.018926	0.019556	0.018926	0.019556	PC9
chr11	8906617	8907117	genic|chr11:8906617-8907117	genic	1.89336	1.89336	3.58482	2.49865	1.4347	8906867	87575	ST5	8910951		0.538517	TRUE	ENSG00000166444	0.569026	0.524315	10844	4084	FALSE	0.063014	0.123436	0.119309	0.123356	0.119309	0.123356	PC9
chr11	8906617	8907117	genic|chr11:8906617-8907117	genic	1.89336	1.89336	3.58482	2.49865	1.4347	8906867	87575	AKIP1	8911153		0.556179	TRUE	ENSG00000166452	0.597842	0.534791	10845	4286	FALSE	0.063014	0.123436	0.119309	0.123278	0.119309	0.123278	PC9
chr11	8906617	8907117	genic|chr11:8906617-8907117	genic	1.89336	1.89336	3.58482	2.49865	1.4347	8906867	87575	C11orf16	8933006		0.4084	TRUE	ENSG00000176029	0.350334	0.452507	10846	26139	FALSE	0.011582	0.02928	0.021929	0.026439	0.021929	0.026439	PC9
chr11	8910597	8912012	promoter|chr11:8910597-8912012	promoter	4.81251	4.81251	23.1602	5.51189	4.20187	8.9113e+06	87576	ST5	8910951		0.538517	TRUE	ENSG00000166444	0.569026	0.524315	10844	353.5	TRUE	0.063014	0.123436	0.303257	1	0.303257	1	PC9
chr11	8910597	8912012	promoter|chr11:8910597-8912012	promoter	4.81251	4.81251	23.1602	5.51189	4.20187	8.9113e+06	87576	AKIP1	8911153		0.556179	TRUE	ENSG00000166452	0.597842	0.534791	10845	151.5	TRUE	0.063014	0.123436	0.303257	1	0.303257	1	PC9
chr11	8923882	8924382	genic|chr11:8923882-8924382	genic	0.653656	0.653656	0.427266	1.04353	0.409443	8924132	87578	AKIP1	8911153		0.556179	TRUE	ENSG00000166452	0.597842	0.534791	10845	12979	FALSE	0.023724	0.053836	0.015507	0.016023	0.015507	0.016023	PC9
chr11	8923882	8924382	genic|chr11:8923882-8924382	genic	0.653656	0.653656	0.427266	1.04353	0.409443	8924132	87578	C11orf16	8933006		0.4084	TRUE	ENSG00000176029	0.350334	0.452507	10846	8874	FALSE	0.035018	0.07494	0.02289	0.027597	0.02289	0.027597	PC9
chr11	8932134	8933256	promoter|chr11:8932134-8933256	promoter	1.79704	1.79704	3.22936	1.46006	2.2118	8932695	87579	C11orf16	8933006		0.4084	TRUE	ENSG00000176029	0.350334	0.452507	10846	311	TRUE	0.063014	0.123436	0.11324	1	0.11324	1	PC9
chr11	8934755	8935543	intergenic|chr11:8934755-8935543	intergenic	1.30328	1.30328	1.69853	2.3705	0.71653	8935149	87580	ST5	8910951		0.538517	TRUE	ENSG00000166444	0.569026	0.524315	10844	24198	FALSE	0.012534	0.031312	0.016336	0.01689	0.016336	0.01689	PC9
chr11	8934755	8935543	intergenic|chr11:8934755-8935543	intergenic	1.30328	1.30328	1.69853	2.3705	0.71653	8935149	87580	AKIP1	8911153		0.556179	TRUE	ENSG00000166452	0.597842	0.534791	10845	23996	FALSE	0.012642	0.031542	0.016477	0.017025	0.016477	0.017025	PC9
chr11	8934755	8935543	intergenic|chr11:8934755-8935543	intergenic	1.30328	1.30328	1.69853	2.3705	0.71653	8935149	87580	C11orf16	8933006		0.4084	TRUE	ENSG00000176029	0.350334	0.452507	10846	2143	FALSE	0.063014	0.123436	0.082125	0.099016	0.082125	0.099016	PC9
chr11	8959482	8959982	genic|chr11:8959482-8959982	genic	0.507883	0.507883	0.257945	1.25999	0.20472	8959732	87582	TMEM9B	8964773		0.789751	TRUE	ENSG00000175348	0.830543	0.73454	10848	5041	FALSE	0.06249	0.122562	0.031737	0.025485	0.031737	0.025485	PC9
chr11	8963932	8965244	promoter|chr11:8963932-8965244	promoter	11.6757	11.6757	136.322	15.9084	8.56922	8964588	87583	TMEM9B	8964773		0.789751	TRUE	ENSG00000175348	0.830543	0.73454	10848	185	TRUE	0.063014	0.123436	0.735738	1	0.735738	1	PC9
chr11	8988584	8989767	genic|chr11:8988584-8989767	genic	1.27436	1.27436	1.62399	2.26646	0.71653	8.98918e+06	87584	NRIP3	9004049		0.353939	TRUE	ENSG00000175352	0.374069	0.29084	10849	14873.5	FALSE	0.020634	0.047819	0.026295	0.03988	0.026295	0.03988	PC9
chr11	9001707	9002207	genic|chr11:9001707-9002207	genic	0.62266	0.62266	0.387705	0.946908	0.409443	9001957	87585	NRIP3	9004049		0.353939	TRUE	ENSG00000175352	0.374069	0.29084	10849	2092	FALSE	0.063014	0.123436	0.039237	0.059508	0.039237	0.059508	PC9
chr11	9003480	9004299	promoter|chr11:9003480-9004299	promoter	1.22222	1.22222	1.49382	1.48705	1.00455	9.00389e+06	87586	NRIP3	9004049		0.353939	TRUE	ENSG00000175352	0.374069	0.29084	10849	159.5	TRUE	0.063014	0.123436	0.077017	1	0.077017	1	PC9
chr11	9015544	9016044	intergenic|chr11:9015544-9016044	intergenic	0.480161	0.480161	0.230555	1.1262	0.20472	9015794	87587	NRIP3	9004049		0.353939	TRUE	ENSG00000175352	0.374069	0.29084	10849	11745	FALSE	0.02628	0.058724	0.012618	0.019138	0.012618	0.019138	PC9
chr11	9264216	9264716	genic|chr11:9264216-9264716	genic	0.63672	0.63672	0.405412	1.32021	0.30708	9264466	87604	DENND5A	9265326		0.457902	TRUE	ENSG00000184014	0.457926	0.465571	10851	860	FALSE	0.063014	0.123436	0.040123	0.049395	0.040123	0.049395	PC9
chr11	9264822	9265628	promoter|chr11:9264822-9265628	promoter	2.41859	2.41859	5.8496	2.47586	2.36266	9265225	87605	DENND5A	9265326		0.457902	TRUE	ENSG00000184014	0.457926	0.465571	10851	101	TRUE	0.063014	0.123436	0.152406	1	0.152406	1	PC9
chr11	9313937	9314437	promoter|chr11:9313937-9314437	promoter	2.12112	2.12112	4.49915	1.8193	2.473	9314187	87607	TMEM41B	9314768		0.889964	TRUE	ENSG00000166471	0.808695	0.94716	10852	581	TRUE	0.063014	0.123436	0.133661	1	0.133661	1	PC9
chr11	9314452	9315018	promoter|chr11:9314452-9315018	promoter	14.9966	14.9966	224.899	10.785	20.853	9314735	87608	TMEM41B	9314768		0.889964	TRUE	ENSG00000166471	0.808695	0.94716	10852	33	TRUE	0.063014	0.123436	0.945004	1	0.945004	1	PC9
chr11	9319990	9320490	intergenic|chr11:9319990-9320490	intergenic	0.722642	0.722642	0.522211	0.876546	0.59576	9320240	87609	TMEM41B	9314768		0.889964	TRUE	ENSG00000166471	0.808695	0.94716	10852	5472	FALSE	0.057454	0.114121	0.041519	0.022722	0.041519	0.022722	PC9
chr11	9330675	9331472	intergenic|chr11:9330675-9331472	intergenic	5.10041	5.10041	26.0142	4.7049	5.52918	9.33107e+06	87611	DENND5A	9265326		0.457902	TRUE	ENSG00000184014	0.457926	0.465571	10851	65747.5	FALSE	0.004503	0.013124	0.022967	0.028274	0.022967	0.028274	PC9
chr11	9330675	9331472	intergenic|chr11:9330675-9331472	intergenic	5.10041	5.10041	26.0142	4.7049	5.52918	9.33107e+06	87611	TMEM41B	9314768		0.889964	TRUE	ENSG00000166471	0.808695	0.94716	10852	16305.5	FALSE	0.01878	0.044144	0.095785	0.052421	0.095785	0.052421	PC9
chr11	9330675	9331472	intergenic|chr11:9330675-9331472	intergenic	5.10041	5.10041	26.0142	4.7049	5.52918	9.33107e+06	87611	IPO7	9384621		0.63273	TRUE	ENSG00000205339	0.614318	0.659731	10853	53547.5	FALSE	0.005556	0.01569	0.02834	0.020655	0.02834	0.020655	PC9
chr11	9363246	9363746	intergenic|chr11:9363246-9363746	intergenic	6.51354	6.51354	42.4263	4.79986	8.83907	9363496	87615	DENND5A	9265326		0.457902	TRUE	ENSG00000184014	0.457926	0.465571	10851	98170	FALSE	0.002987	0.00926	0.019453	0.023949	0.019453	0.023949	PC9
chr11	9363246	9363746	intergenic|chr11:9363246-9363746	intergenic	6.51354	6.51354	42.4263	4.79986	8.83907	9363496	87615	TMEM41B	9314768		0.889964	TRUE	ENSG00000166471	0.808695	0.94716	10852	48728	FALSE	0.00612	0.017031	0.039862	0.021815	0.039862	0.021815	PC9
chr11	9363246	9363746	intergenic|chr11:9363246-9363746	intergenic	6.51354	6.51354	42.4263	4.79986	8.83907	9363496	87615	IPO7	9384621		0.63273	TRUE	ENSG00000205339	0.614318	0.659731	10853	21125	FALSE	0.014405	0.03524	0.093827	0.068385	0.093827	0.068385	PC9
chr11	9363768	9364717	intergenic|chr11:9363768-9364717	intergenic	14.0967	14.0967	198.716	10.9981	18.0683	9.36424e+06	87616	NRIP3	9004049		0.353939	TRUE	ENSG00000175352	0.374069	0.29084	10849	360194	FALSE	0.000789	0.002988	0.011119	0.016863	0.011119	0.016863	PC9
chr11	9363768	9364717	intergenic|chr11:9363768-9364717	intergenic	14.0967	14.0967	198.716	10.9981	18.0683	9.36424e+06	87616	DENND5A	9265326		0.457902	TRUE	ENSG00000184014	0.457926	0.465571	10851	98916.5	FALSE	0.002964	0.009199	0.041775	0.05143	0.041775	0.05143	PC9
chr11	9363768	9364717	intergenic|chr11:9363768-9364717	intergenic	14.0967	14.0967	198.716	10.9981	18.0683	9.36424e+06	87616	TMEM41B	9314768		0.889964	TRUE	ENSG00000166471	0.808695	0.94716	10852	49474.5	FALSE	0.006025	0.016807	0.084937	0.046484	0.084937	0.046484	PC9
chr11	9363768	9364717	intergenic|chr11:9363768-9364717	intergenic	14.0967	14.0967	198.716	10.9981	18.0683	9.36424e+06	87616	IPO7	9384621		0.63273	TRUE	ENSG00000205339	0.614318	0.659731	10853	20378.5	FALSE	0.014946	0.03636	0.210683	0.153555	0.210683	0.153555	PC9
chr11	9363768	9364717	intergenic|chr11:9363768-9364717	intergenic	14.0967	14.0967	198.716	10.9981	18.0683	9.36424e+06	87616	ZNF143	9460964		0.953886	TRUE	ENSG00000166478	0.91232	0.972322	10854	96721.5	FALSE	0.003032	0.00938	0.042747	0.019531	0.042747	0.019531	PC9
chr11	9384332	9385649	promoter|chr11:9384332-9385649	promoter	7.05079	7.05079	49.7137	6.52712	7.61647	9.38499e+06	87617	IPO7	9384621		0.63273	TRUE	ENSG00000205339	0.614318	0.659731	10853	369.5	TRUE	0.063014	0.123436	0.444301	1	0.444301	1	PC9
chr11	9460558	9461641	promoter|chr11:9460558-9461641	promoter	23.619	23.619	557.856	18.8567	29.584	9.4611e+06	87620	ZNF143	9460964		0.953886	TRUE	ENSG00000166478	0.91232	0.972322	10854	135.5	TRUE	0.063014	0.123436	1.48833	1	1.48833	1	PC9
chr11	9562657	9563157	intergenic|chr11:9562657-9563157	intergenic	5.4531	5.4531	29.7363	5.53936	5.36819	9562907	87629	WEE1	9573680		0.965547	TRUE	ENSG00000166483	0.914449	0.995161	10855	10773	FALSE	0.02871	0.063307	0.156561	0.031988	0.156561	0.031988	PC9
chr11	9565986	9566486	intergenic|chr11:9565986-9566486	intergenic	19.6131	19.6131	384.674	13.09	29.3868	9566236	87630	DENND5A	9265326		0.457902	TRUE	ENSG00000184014	0.457926	0.465571	10851	300910	FALSE	0.000948	0.003494	0.018598	0.022896	0.018598	0.022896	PC9
chr11	9565986	9566486	intergenic|chr11:9565986-9566486	intergenic	19.6131	19.6131	384.674	13.09	29.3868	9566236	87630	IPO7	9384621		0.63273	TRUE	ENSG00000205339	0.614318	0.659731	10853	181615	FALSE	0.00159	0.005422	0.031194	0.022736	0.031194	0.022736	PC9
chr11	9565986	9566486	intergenic|chr11:9565986-9566486	intergenic	19.6131	19.6131	384.674	13.09	29.3868	9566236	87630	ZNF143	9460964		0.953886	TRUE	ENSG00000166478	0.91232	0.972322	10854	105272	FALSE	0.00278	0.008714	0.054532	0.024916	0.054532	0.024916	PC9
chr11	9565986	9566486	intergenic|chr11:9565986-9566486	intergenic	19.6131	19.6131	384.674	13.09	29.3868	9566236	87630	WEE1	9573680		0.965547	TRUE	ENSG00000166483	0.914449	0.995161	10855	7444	FALSE	0.041922	0.087317	0.822223	0.167991	0.822223	0.167991	PC9
chr11	9565986	9566486	intergenic|chr11:9565986-9566486	intergenic	19.6131	19.6131	384.674	13.09	29.3868	9566236	87630	SWAP70	9664076		0.581341	TRUE	ENSG00000133789	0.556034	0.62177	10856	97840	FALSE	0.002997	0.009287	0.058779	0.056149	0.058779	0.056149	PC9
chr11	9568840	9569692	intergenic|chr11:9568840-9569692	intergenic	14.5034	14.5034	210.348	9.8785	21.2935	9569266	87631	DENND5A	9265326		0.457902	TRUE	ENSG00000184014	0.457926	0.465571	10851	303940	FALSE	0.000939	0.003464	0.013613	0.016758	0.013613	0.016758	PC9
chr11	9568840	9569692	intergenic|chr11:9568840-9569692	intergenic	14.5034	14.5034	210.348	9.8785	21.2935	9569266	87631	IPO7	9384621		0.63273	TRUE	ENSG00000205339	0.614318	0.659731	10853	184645	FALSE	0.001564	0.005344	0.02268	0.01653	0.02268	0.01653	PC9
chr11	9568840	9569692	intergenic|chr11:9568840-9569692	intergenic	14.5034	14.5034	210.348	9.8785	21.2935	9569266	87631	ZNF143	9460964		0.953886	TRUE	ENSG00000166478	0.91232	0.972322	10854	108302	FALSE	0.002701	0.008501	0.03917	0.017897	0.03917	0.017897	PC9
chr11	9568840	9569692	intergenic|chr11:9568840-9569692	intergenic	14.5034	14.5034	210.348	9.8785	21.2935	9569266	87631	WEE1	9573680		0.965547	TRUE	ENSG00000166483	0.914449	0.995161	10855	4414	FALSE	0.063014	0.123436	0.913921	0.186727	0.913921	0.186727	PC9
chr11	9568840	9569692	intergenic|chr11:9568840-9569692	intergenic	14.5034	14.5034	210.348	9.8785	21.2935	9569266	87631	SWAP70	9664076		0.581341	TRUE	ENSG00000133789	0.556034	0.62177	10856	94810	FALSE	0.003095	0.009545	0.044888	0.04288	0.044888	0.04288	PC9
chr11	9572643	9573930	promoter|chr11:9572643-9573930	promoter	34.4197	34.4197	1184.71	21.7418	54.4901	9.57329e+06	87632	WEE1	9573680		0.965547	TRUE	ENSG00000166483	0.914449	0.995161	10855	393.5	TRUE	0.063014	0.123436	2.16893	1	2.16893	1	PC9
chr11	9575228	9575728	genic|chr11:9575228-9575728	genic	2.47086	2.47086	6.10515	2.06875	2.95113	9575478	87633	WEE1	9573680		0.965547	TRUE	ENSG00000166483	0.914449	0.995161	10855	1798	FALSE	0.063014	0.123436	0.1557	0.031812	0.1557	0.031812	PC9
chr11	9600562	9601827	intergenic|chr11:9600562-9601827	intergenic	10.6672	10.6672	113.79	6.86674	16.5711	9.60119e+06	87635	WEE1	9573680		0.965547	TRUE	ENSG00000166483	0.914449	0.995161	10855	27514.5	FALSE	0.010989	0.028002	0.117225	0.023951	0.117225	0.023951	PC9
chr11	9600562	9601827	intergenic|chr11:9600562-9601827	intergenic	10.6672	10.6672	113.79	6.86674	16.5711	9.60119e+06	87635	SWAP70	9664076		0.581341	TRUE	ENSG00000133789	0.556034	0.62177	10856	62881.5	FALSE	0.004713	0.013643	0.050277	0.048027	0.050277	0.048027	PC9
chr11	9613090	9614795	intergenic|chr11:9613090-9614795	intergenic	14.948	14.948	223.442	13.4318	16.6353	9.61394e+06	87636	WEE1	9573680		0.965547	TRUE	ENSG00000166483	0.914449	0.995161	10855	40262.5	FALSE	0.007441	0.020107	0.111227	0.022725	0.111227	0.022725	PC9
chr11	9613090	9614795	intergenic|chr11:9613090-9614795	intergenic	14.948	14.948	223.442	13.4318	16.6353	9.61394e+06	87636	SWAP70	9664076		0.581341	TRUE	ENSG00000133789	0.556034	0.62177	10856	50133.5	FALSE	0.005944	0.016615	0.088854	0.084879	0.088854	0.084879	PC9
chr11	9663752	9664684	promoter|chr11:9663752-9664684	promoter	4.62634	4.62634	21.403	4.02967	5.31135	9664218	87639	SWAP70	9664076		0.581341	TRUE	ENSG00000133789	0.556034	0.62177	10856	142	TRUE	0.063014	0.123436	0.291526	1	0.291526	1	PC9
chr11	10293356	10295125	promoter|chr11:10293356-10295125	promoter	11.8876	11.8876	141.314	10.4393	13.5367	1.02942e+07	87662	SBF2	10294207		0.654795	TRUE	ENSG00000133812	0.615359	0.699724	10857	33.5	TRUE	0.063014	0.123436	0.749088	1	0.749088	1	PC9
chr11	10301552	10302052	intergenic|chr11:10301552-10302052	intergenic	1.26864	1.26864	1.60945	1.57232	1.02361	10301802	87663	SBF2	10294207		0.654795	TRUE	ENSG00000133812	0.615359	0.699724	10857	7595	FALSE	0.041069	0.085805	0.052101	0.027743	0.052101	0.027743	PC9
chr11	10301552	10302052	intergenic|chr11:10301552-10302052	intergenic	1.26864	1.26864	1.60945	1.57232	1.02361	10301802	87663	ADM	10304979		0.77117	TRUE	ENSG00000148926	0.703111	0.828365	10858	3177	FALSE	0.063014	0.123436	0.079943	0.033875	0.079943	0.033875	PC9
chr11	10303759	10304259	intergenic|chr11:10303759-10304259	intergenic	5.1304	5.1304	26.321	5.36765	4.90364	10304009	87664	SBF2	10294207		0.654795	TRUE	ENSG00000133812	0.615359	0.699724	10857	9802	FALSE	0.031627	0.068729	0.162257	0.086399	0.162257	0.086399	PC9
chr11	10303759	10304259	intergenic|chr11:10303759-10304259	intergenic	5.1304	5.1304	26.321	5.36765	4.90364	10304009	87664	ADM	10304979		0.77117	TRUE	ENSG00000148926	0.703111	0.828365	10858	970	FALSE	0.063014	0.123436	0.323289	0.13699	0.323289	0.13699	PC9
chr11	10304598	10305298	promoter|chr11:10304598-10305298	promoter	8.233	8.233	67.7823	6.512	10.4088	10304948	87665	ADM	10304979		0.77117	TRUE	ENSG00000148926	0.703111	0.828365	10858	31	TRUE	0.063014	0.123436	0.518798	1	0.518798	1	PC9
chr11	10307228	10307728	genic|chr11:10307228-10307728	genic	3.12203	3.12203	9.74706	4.54005	2.1469	10307478	87666	SBF2	10294207		0.654795	TRUE	ENSG00000133812	0.615359	0.699724	10857	13271	FALSE	0.023189	0.052804	0.072397	0.03855	0.072397	0.03855	PC9
chr11	10307228	10307728	genic|chr11:10307228-10307728	genic	3.12203	3.12203	9.74706	4.54005	2.1469	10307478	87666	ADM	10304979		0.77117	TRUE	ENSG00000148926	0.703111	0.828365	10858	2499	FALSE	0.063014	0.123436	0.196733	0.083363	0.196733	0.083363	PC9
chr11	10307891	10308391	intergenic|chr11:10307891-10308391	intergenic	5.09631	5.09631	25.9724	7.62228	3.40743	10308141	87667	SBF2	10294207		0.654795	TRUE	ENSG00000133812	0.615359	0.699724	10857	13934	FALSE	0.02206	0.050611	0.112424	0.059863	0.112424	0.059863	PC9
chr11	10307891	10308391	intergenic|chr11:10307891-10308391	intergenic	5.09631	5.09631	25.9724	7.62228	3.40743	10308141	87667	ADM	10304979		0.77117	TRUE	ENSG00000148926	0.703111	0.828365	10858	3162	FALSE	0.063014	0.123436	0.321141	0.13608	0.321141	0.13608	PC9
chr11	10309447	10309947	intergenic|chr11:10309447-10309947	intergenic	1.42113	1.42113	2.01961	2.19225	0.92125	10309697	87668	ADM	10304979		0.77117	TRUE	ENSG00000148926	0.703111	0.828365	10858	4718	FALSE	0.063014	0.123436	0.089552	0.037946	0.089552	0.037946	PC9
chr11	10450397	10451502	promoter|chr11:10450397-10451502	promoter	5.36938	5.36938	28.8303	5.64741	5.10504	1.04509e+07	87685	AMPD3	10450676		0.502032	TRUE	ENSG00000133805	0.511371	0.507791	10859	273.5	TRUE	0.063014	0.123436	0.338348	1	0.338348	1	PC9
chr11	10454800	10455637	genic|chr11:10454800-10455637	genic	4.39337	4.39337	19.3017	7.28682	2.64885	1.04552e+07	87686	AMPD3	10450676		0.502032	TRUE	ENSG00000133805	0.511371	0.507791	10859	4542.5	FALSE	0.063014	0.123436	0.276846	0.205871	0.276846	0.205871	PC9
chr11	10455746	10456558	genic|chr11:10455746-10456558	genic	2.59501	2.59501	6.73405	3.65121	1.84434	10456152	87687	AMPD3	10450676		0.502032	TRUE	ENSG00000133805	0.511371	0.507791	10859	5476	FALSE	0.057411	0.114048	0.148982	0.110788	0.148982	0.110788	PC9
chr11	10488111	10488611	genic|chr11:10488111-10488611	genic	3.48098	3.48098	12.1173	4.59775	2.63548	10488361	87688	AMPD3	10450676		0.502032	TRUE	ENSG00000133805	0.511371	0.507791	10859	37685	FALSE	0.007963	0.021298	0.027718	0.020612	0.027718	0.020612	PC9
chr11	10489096	10489841	genic|chr11:10489096-10489841	genic	3.06022	3.06022	9.36497	3.22451	2.9043	1.04895e+07	87689	AMPD3	10450676		0.502032	TRUE	ENSG00000133805	0.511371	0.507791	10859	38792.5	FALSE	0.00773	0.020768	0.023655	0.017591	0.023655	0.017591	PC9
chr11	10490512	10491358	genic|chr11:10490512-10491358	genic	4.76006	4.76006	22.6582	5.66557	3.99928	10490935	87690	AMPD3	10450676		0.502032	TRUE	ENSG00000133805	0.511371	0.507791	10859	40259	FALSE	0.007442	0.020109	0.035423	0.026341	0.035423	0.026341	PC9
chr11	10490512	10491358	genic|chr11:10490512-10491358	genic	4.76006	4.76006	22.6582	5.66557	3.99928	10490935	87690	RNF141	10541227		0.774799	TRUE	ENSG00000110315	0.720822	0.814696	10861	50292	FALSE	0.005925	0.01657	0.028204	0.021233	0.028204	0.021233	PC9
chr11	10529252	10529752	genic|chr11:10529252-10529752	genic	0.895242	0.895242	0.801458	1.11853	0.71653	10529502	87693	RNF141	10541227		0.774799	TRUE	ENSG00000110315	0.720822	0.814696	10861	11725	FALSE	0.026325	0.058811	0.023568	0.017743	0.023568	0.017743	PC9
chr11	10540471	10541784	promoter|chr11:10540471-10541784	promoter	9.60869	9.60869	92.3269	8.07211	11.4378	1.05411e+07	87694	RNF141	10541227		0.774799	TRUE	ENSG00000110315	0.720822	0.814696	10861	99.5	TRUE	0.063014	0.123436	0.605486	1	0.605486	1	PC9
chr11	10550465	10550965	intergenic|chr11:10550465-10550965	intergenic	1.93411	1.93411	3.74079	1.27288	2.93883	10550715	87695	RNF141	10541227		0.774799	TRUE	ENSG00000110315	0.720822	0.814696	10861	9488	FALSE	0.032699	0.070703	0.063243	0.047613	0.063243	0.047613	PC9
chr11	10560963	10561463	genic|chr11:10560963-10561463	genic	2.53509	2.53509	6.42667	2.99346	2.1469	10561213	87697	RNF141	10541227		0.774799	TRUE	ENSG00000110315	0.720822	0.814696	10861	19986	FALSE	0.015246	0.03698	0.038651	0.029098	0.038651	0.029098	PC9
chr11	10592296	10592796	genic|chr11:10592296-10592796	genic	3.96463	3.96463	15.7183	3.1495	4.99072	10592546	87703	RNF141	10541227		0.774799	TRUE	ENSG00000110315	0.720822	0.814696	10861	51319	FALSE	0.005804	0.016281	0.023009	0.017322	0.023009	0.017322	PC9
chr11	10735654	10736555	intergenic|chr11:10735654-10736555	intergenic	6.96581	6.96581	48.5225	11.8625	4.0904	1.07361e+07	87719	CTR9	10750986		0.683345	TRUE	ENSG00000198730	0.661739	0.702797	10864	14881.5	FALSE	0.020622	0.047796	0.143652	0.117476	0.143652	0.117476	PC9
chr11	10735654	10736555	intergenic|chr11:10735654-10736555	intergenic	6.96581	6.96581	48.5225	11.8625	4.0904	1.07361e+07	87719	EIF4G2	10809035		0.847963	TRUE	ENSG00000110321	0.856915	0.810776	10865	72930.5	FALSE	0.004049	0.011992	0.028206	0.019062	0.028206	0.019062	PC9
chr11	10742759	10743259	intergenic|chr11:10742759-10743259	intergenic	0.74813	0.74813	0.559698	0.911309	0.61417	10743009	87720	CTR9	10750986		0.683345	TRUE	ENSG00000198730	0.661739	0.702797	10864	7977	FALSE	0.039056	0.082219	0.029219	0.023895	0.029219	0.023895	PC9
chr11	10747636	10748278	intergenic|chr11:10747636-10748278	intergenic	0.870703	0.870703	0.758124	1.05805	0.71653	10747957	87721	CTR9	10750986		0.683345	TRUE	ENSG00000198730	0.661739	0.702797	10864	3029	FALSE	0.063014	0.123436	0.054867	0.044869	0.054867	0.044869	PC9
chr11	10750694	10751921	promoter|chr11:10750694-10751921	promoter	7.28554	7.28554	53.079	6.6271	8.0094	1.07513e+07	87722	CTR9	10750986		0.683345	TRUE	ENSG00000198730	0.661739	0.702797	10864	321.5	TRUE	0.063014	0.123436	0.459094	1	0.459094	1	PC9
chr11	10792160	10792939	intergenic|chr11:10792160-10792939	intergenic	1.90739	1.90739	3.63814	4.44277	0.81889	1.07925e+07	87723	EIF4G2	10809035		0.847963	TRUE	ENSG00000110321	0.856915	0.810776	10865	16485.5	FALSE	0.01857	0.043724	0.03542	0.023937	0.03542	0.023937	PC9
chr11	10808432	10809752	promoter|chr11:10808432-10809752	promoter	12.8703	12.8703	165.645	14.8586	11.1481	10809092	87724	EIF4G2	10809035		0.847963	TRUE	ENSG00000110321	0.856915	0.810776	10865	57	TRUE	0.063014	0.123436	0.811015	1	0.811015	1	PC9
chr11	10818479	10818979	intergenic|chr11:10818479-10818979	intergenic	0.917151	0.917151	0.841166	1.3696	0.61417	10818729	87725	EIF4G2	10809035		0.847963	TRUE	ENSG00000110321	0.856915	0.810776	10865	9694	FALSE	0.031988	0.069394	0.029337	0.019826	0.029337	0.019826	PC9
chr11	10842434	10843262	intergenic|chr11:10842434-10843262	intergenic	2.44678	2.44678	5.98674	3.7256	1.60692	10842848	87726	ZBED5	10858073		0.865673	TRUE	ENSG00000236287	0.846898	0.854326	10866	15225	FALSE	0.020146	0.046857	0.049293	0.028538	0.049293	0.028538	PC9
chr11	10857148	10858920	promoter|chr11:10857148-10858920	promoter	15.575	15.575	242.582	15.576	15.5741	10858034	87727	ZBED5	10858073		0.865673	TRUE	ENSG00000236287	0.846898	0.854326	10866	39	TRUE	0.063014	0.123436	0.981451	1	0.981451	1	PC9
chr11	10899615	10901076	intergenic|chr11:10899615-10901076	intergenic	21.5328	21.5328	463.66	17.3696	26.6937	1.09003e+07	87733	CTR9	10750986		0.683345	TRUE	ENSG00000198730	0.661739	0.702797	10864	149360	FALSE	0.001943	0.006427	0.041841	0.034217	0.041841	0.034217	PC9
chr11	10899615	10901076	intergenic|chr11:10899615-10901076	intergenic	21.5328	21.5328	463.66	17.3696	26.6937	1.09003e+07	87733	EIF4G2	10809035		0.847963	TRUE	ENSG00000110321	0.856915	0.810776	10865	91310.5	FALSE	0.003217	0.009862	0.069262	0.046807	0.069262	0.046807	PC9
chr11	10899615	10901076	intergenic|chr11:10899615-10901076	intergenic	21.5328	21.5328	463.66	17.3696	26.6937	1.09003e+07	87733	ZBED5	10858073		0.865673	TRUE	ENSG00000236287	0.846898	0.854326	10866	42272.5	FALSE	0.007079	0.019273	0.152426	0.088245	0.152426	0.088245	PC9
chr11	10899615	10901076	intergenic|chr11:10899615-10901076	intergenic	21.5328	21.5328	463.66	17.3696	26.6937	1.09003e+07	87733	GALNT18	11622014		0.329333	TRUE	ENSG00000110328	0.341382	0.266984	10867	721668	FALSE	0.000387	0.001633	0.008335	0.022543	0.008335	0.022543	PC9
chr11	11621764	11622409	promoter|chr11:11621764-11622409	promoter	1.01435	1.01435	1.0289	1.31534	0.782229	1.16221e+07	87762	GALNT18	11622014		0.329333	TRUE	ENSG00000110328	0.341382	0.266984	10867	72.5	TRUE	0.063014	0.123436	0.063919	1	0.063919	1	PC9
chr11	11813208	11813708	intergenic|chr11:11813208-11813708	intergenic	1.74047	1.74047	3.02925	2.0108	1.50649	11813458	87767	USP47	11841422		0.557147	TRUE	ENSG00000170242	0.522573	0.614342	10869	27964	FALSE	0.010808	0.02761	0.018812	0.018461	0.018812	0.018461	PC9
chr11	11841013	11842886	promoter|chr11:11841013-11842886	promoter	7.23997	7.23997	52.4172	6.11691	8.56922	1.18419e+07	87769	USP47	11841422		0.557147	TRUE	ENSG00000170242	0.522573	0.614342	10869	527.5	TRUE	0.063014	0.123436	0.456222	1	0.456222	1	PC9
chr11	11843201	11843701	genic|chr11:11843201-11843701	genic	0.953754	0.953754	0.909647	1.26952	0.71653	11843451	87770	USP47	11841422		0.557147	TRUE	ENSG00000170242	0.522573	0.614342	10869	2029	FALSE	0.063014	0.123436	0.0601	0.058981	0.0601	0.058981	PC9
chr11	11845002	11845502	genic|chr11:11845002-11845502	genic	1.25898	1.25898	1.58502	1.72051	0.92125	11845252	87771	USP47	11841422		0.557147	TRUE	ENSG00000170242	0.522573	0.614342	10869	3830	FALSE	0.063014	0.123436	0.079334	0.077856	0.079334	0.077856	PC9
chr11	11849176	11849676	genic|chr11:11849176-11849676	genic	0.679401	0.679401	0.461586	0.901869	0.51181	11849426	87772	USP47	11841422		0.557147	TRUE	ENSG00000170242	0.522573	0.614342	10869	8004	FALSE	0.038921	0.081978	0.026443	0.02595	0.026443	0.02595	PC9
chr11	12066108	12066608	intergenic|chr11:12066108-12066608	intergenic	5.48921	5.48921	30.1314	6.43902	4.67951	12066358	87791	MICAL2	12110575		0.805381	TRUE	ENSG00000133816	0.792292	0.799937	10871	44217	FALSE	0.00676	0.018533	0.037108	0.017479	0.037108	0.017479	PC9
chr11	12085803	12087018	intergenic|chr11:12085803-12087018	intergenic	16.9577	16.9577	287.565	12.9939	22.1307	1.20864e+07	87796	GALNT18	11622014		0.329333	TRUE	ENSG00000110328	0.341382	0.266984	10867	464396	FALSE	0.000608	0.002396	0.01031	0.027885	0.01031	0.027885	PC9
chr11	12085803	12087018	intergenic|chr11:12085803-12087018	intergenic	16.9577	16.9577	287.565	12.9939	22.1307	1.20864e+07	87796	USP47	11841422		0.557147	TRUE	ENSG00000170242	0.522573	0.614342	10869	244988	FALSE	0.001171	0.004179	0.01985	0.01948	0.01985	0.01948	PC9
chr11	12085803	12087018	intergenic|chr11:12085803-12087018	intergenic	16.9577	16.9577	287.565	12.9939	22.1307	1.20864e+07	87796	MICAL2	12110575		0.805381	TRUE	ENSG00000133816	0.792292	0.799937	10871	24164.5	FALSE	0.012552	0.03135	0.212856	0.100261	0.212856	0.100261	PC9
chr11	12085803	12087018	intergenic|chr11:12085803-12087018	intergenic	16.9577	16.9577	287.565	12.9939	22.1307	1.20864e+07	87796	PARVA	12377478		0.494871	TRUE	ENSG00000197702	0.497556	0.507791	10873	291068	FALSE	0.000981	0.003597	0.016638	0.017005	0.016638	0.017005	PC9
chr11	12087361	12087861	intergenic|chr11:12087361-12087861	intergenic	2.91819	2.91819	8.51586	2.10823	4.03933	12087611	87797	MICAL2	12110575		0.805381	TRUE	ENSG00000133816	0.792292	0.799937	10871	22964	FALSE	0.013225	0.032771	0.038592	0.018178	0.038592	0.018178	PC9
chr11	12090231	12091153	intergenic|chr11:12090231-12091153	intergenic	17.875	17.875	319.515	15.5219	20.5847	12090692	87798	GALNT18	11622014		0.329333	TRUE	ENSG00000110328	0.341382	0.266984	10867	468678	FALSE	0.000602	0.002377	0.010766	0.029118	0.010766	0.029118	PC9
chr11	12090231	12091153	intergenic|chr11:12090231-12091153	intergenic	17.875	17.875	319.515	15.5219	20.5847	12090692	87798	USP47	11841422		0.557147	TRUE	ENSG00000170242	0.522573	0.614342	10869	249270	FALSE	0.00115	0.004116	0.020555	0.020172	0.020555	0.020172	PC9
chr11	12090231	12091153	intergenic|chr11:12090231-12091153	intergenic	17.875	17.875	319.515	15.5219	20.5847	12090692	87798	MICAL2	12110575		0.805381	TRUE	ENSG00000133816	0.792292	0.799937	10871	19883	FALSE	0.015327	0.037147	0.273974	0.129049	0.273974	0.129049	PC9
chr11	12090231	12091153	intergenic|chr11:12090231-12091153	intergenic	17.875	17.875	319.515	15.5219	20.5847	12090692	87798	MICALCL	12286899		0.515194	TRUE	ENSG00000133816	0.437167	0.624722	10872	196207	FALSE	0.001469	0.005069	0.026266	0.016149	0.026266	0.016149	PC9
chr11	12090231	12091153	intergenic|chr11:12090231-12091153	intergenic	17.875	17.875	319.515	15.5219	20.5847	12090692	87798	PARVA	12377478		0.494871	TRUE	ENSG00000197702	0.497556	0.507791	10873	286786	FALSE	0.000996	0.003644	0.017806	0.018199	0.017806	0.018199	PC9
chr11	12110214	12111727	promoter|chr11:12110214-12111727	promoter	11.364	11.364	129.14	11.8102	10.9347	1.2111e+07	87799	MICAL2	12110575		0.805381	TRUE	ENSG00000133816	0.792292	0.799937	10871	395.5	TRUE	0.063014	0.123436	0.716095	1	0.716095	1	PC9
chr11	12119465	12119965	genic|chr11:12119465-12119965	genic	3.79392	3.79392	14.3939	4.91737	2.92714	12119715	87800	MICAL2	12110575		0.805381	TRUE	ENSG00000133816	0.792292	0.799937	10871	9140	FALSE	0.033975	0.073039	0.128897	0.060714	0.128897	0.060714	PC9
chr11	12125430	12127065	genic|chr11:12125430-12127065	genic	3.49258	3.49258	12.1981	4.75052	2.56774	1.21262e+07	87801	MICAL2	12110575		0.805381	TRUE	ENSG00000133816	0.792292	0.799937	10871	15672.5	FALSE	0.019557	0.045691	0.068305	0.032173	0.068305	0.032173	PC9
chr11	12166676	12167630	genic|chr11:12166676-12167630	genic	13.037	13.037	169.963	11.8417	14.353	12167153	87807	GALNT18	11622014		0.329333	TRUE	ENSG00000110328	0.341382	0.266984	10867	545139	FALSE	0.000516	0.002084	0.006726	0.018192	0.006726	0.018192	PC9
chr11	12166676	12167630	genic|chr11:12166676-12167630	genic	13.037	13.037	169.963	11.8417	14.353	12167153	87807	MICAL2	12110575		0.805381	TRUE	ENSG00000133816	0.792292	0.799937	10871	56578	FALSE	0.005252	0.014956	0.068467	0.03225	0.068467	0.03225	PC9
chr11	12166676	12167630	genic|chr11:12166676-12167630	genic	13.037	13.037	169.963	11.8417	14.353	12167153	87807	MICALCL	12286899		0.515194	TRUE	ENSG00000133816	0.437167	0.624722	10872	119746	FALSE	0.002437	0.00779	0.031767	0.019531	0.031767	0.019531	PC9
chr11	12166676	12167630	genic|chr11:12166676-12167630	genic	13.037	13.037	169.963	11.8417	14.353	12167153	87807	PARVA	12377478		0.494871	TRUE	ENSG00000197702	0.497556	0.507791	10873	210325	FALSE	0.001368	0.004772	0.017841	0.018236	0.017841	0.018236	PC9
chr11	12175561	12176359	genic|chr11:12175561-12176359	genic	8.24997	8.24997	68.0619	5.8799	11.5754	12175960	87808	MICAL2	12110575		0.805381	TRUE	ENSG00000133816	0.792292	0.799937	10871	65385	FALSE	0.004528	0.013187	0.03736	0.017597	0.03736	0.017597	PC9
chr11	12182581	12183081	genic|chr11:12182581-12183081	genic	11.1053	11.1053	123.328	9.80587	12.577	12182831	87810	MICAL2	12110575		0.805381	TRUE	ENSG00000133816	0.792292	0.799937	10871	72256	FALSE	0.004088	0.012089	0.045398	0.021384	0.045398	0.021384	PC9
chr11	12182581	12183081	genic|chr11:12182581-12183081	genic	11.1053	11.1053	123.328	9.80587	12.577	12182831	87810	MICALCL	12286899		0.515194	TRUE	ENSG00000133816	0.437167	0.624722	10872	104068	FALSE	0.002813	0.008801	0.031243	0.019208	0.031243	0.019208	PC9
chr11	12182581	12183081	genic|chr11:12182581-12183081	genic	11.1053	11.1053	123.328	9.80587	12.577	12182831	87810	PARVA	12377478		0.494871	TRUE	ENSG00000197702	0.497556	0.507791	10873	194647	FALSE	0.001482	0.005105	0.016453	0.016816	0.016453	0.016816	PC9
chr11	12223844	12224981	genic|chr11:12223844-12224981	genic	6.56293	6.56293	43.072	8.22995	5.23357	1.22244e+07	87815	MICALCL	12286899		0.515194	TRUE	ENSG00000133816	0.437167	0.624722	10872	62486.5	FALSE	0.004744	0.013718	0.031133	0.01914	0.031133	0.01914	PC9
chr11	12245651	12246151	genic|chr11:12245651-12246151	genic	7.5538	7.5538	57.0599	9.58786	5.95127	12245901	87818	MICALCL	12286899		0.515194	TRUE	ENSG00000133816	0.437167	0.624722	10872	40998	FALSE	0.007304	0.019793	0.055175	0.033922	0.055175	0.033922	PC9
chr11	12245651	12246151	genic|chr11:12245651-12246151	genic	7.5538	7.5538	57.0599	9.58786	5.95127	12245901	87818	PARVA	12377478		0.494871	TRUE	ENSG00000197702	0.497556	0.507791	10873	131577	FALSE	0.002213	0.007177	0.016713	0.017083	0.016713	0.017083	PC9
chr11	12248297	12248797	genic|chr11:12248297-12248797	genic	4.5242	4.5242	20.4683	6.02869	3.39516	12248547	87819	MICALCL	12286899		0.515194	TRUE	ENSG00000133816	0.437167	0.624722	10872	38352	FALSE	0.007821	0.020976	0.035383	0.021753	0.035383	0.021753	PC9
chr11	12281741	12282241	intergenic|chr11:12281741-12282241	intergenic	0.697425	0.697425	0.486402	1.18794	0.40945	12281991	87823	MICALCL	12286899		0.515194	TRUE	ENSG00000133816	0.437167	0.624722	10872	4908	FALSE	0.063014	0.123436	0.043948	0.027019	0.043948	0.027019	PC9
chr11	12284654	12285701	intergenic|chr11:12284654-12285701	intergenic	6.18864	6.18864	38.2993	6.92675	5.52918	1.22852e+07	87824	MICALCL	12286899		0.515194	TRUE	ENSG00000133816	0.437167	0.624722	10872	1721.5	FALSE	0.063014	0.123436	0.389974	0.239756	0.389974	0.239756	PC9
chr11	12284654	12285701	intergenic|chr11:12284654-12285701	intergenic	6.18864	6.18864	38.2993	6.92675	5.52918	1.22852e+07	87824	PARVA	12377478		0.494871	TRUE	ENSG00000197702	0.497556	0.507791	10873	92300.5	FALSE	0.003181	0.00977	0.019688	0.020123	0.019688	0.020123	PC9
chr11	12286649	12287404	promoter|chr11:12286649-12287404	promoter	3.32063	3.32063	11.0266	2.21342	4.9817	1.2287e+07	87825	MICALCL	12286899		0.515194	TRUE	ENSG00000133816	0.437167	0.624722	10872	127.5	TRUE	0.063014	0.123436	0.209248	1	0.209248	1	PC9
chr11	12287499	12288312	genic|chr11:12287499-12288312	genic	3.7893	3.7893	14.3588	4.21396	3.40743	1.22879e+07	87826	MICALCL	12286899		0.515194	TRUE	ENSG00000133816	0.437167	0.624722	10872	1006.5	FALSE	0.063014	0.123436	0.23878	0.146802	0.23878	0.146802	PC9
chr11	12288534	12289034	genic|chr11:12288534-12289034	genic	0.663288	0.663288	0.439951	1.07449	0.40945	12288784	87827	MICALCL	12286899		0.515194	TRUE	ENSG00000133816	0.437167	0.624722	10872	1885	FALSE	0.063014	0.123436	0.041797	0.025697	0.041797	0.025697	PC9
chr11	12365894	12366695	intergenic|chr11:12365894-12366695	intergenic	0.875835	0.875835	0.767087	1.87346	0.40945	1.23663e+07	87829	PARVA	12377478		0.494871	TRUE	ENSG00000197702	0.497556	0.507791	10873	11183.5	FALSE	0.027632	0.061281	0.024201	0.024736	0.024201	0.024736	PC9
chr11	12377228	12377809	promoter|chr11:12377228-12377809	promoter	2.39109	2.39109	5.7173	2.4603	2.32382	1.23775e+07	87830	PARVA	12377478		0.494871	TRUE	ENSG00000197702	0.497556	0.507791	10873	40.5	TRUE	0.063014	0.123436	0.150673	1	0.150673	1	PC9
chr11	12377871	12378371	promoter|chr11:12377871-12378371	promoter	3.86311	3.86311	14.9236	3.94339	3.78446	12378121	87831	PARVA	12377478		0.494871	TRUE	ENSG00000197702	0.497556	0.507791	10873	643	TRUE	0.063014	0.123436	0.243431	1	0.243431	1	PC9
chr11	12669967	12670467	intergenic|chr11:12669967-12670467	intergenic	0.72193	0.72193	0.521183	1.27288	0.40945	12670217	87847	TEAD1	12674421		0.673473	TRUE	ENSG00000187079	0.566171	0.800881	10874	4204	FALSE	0.063014	0.123436	0.045492	0.029406	0.045492	0.029406	PC9
chr11	12673961	12674949	promoter|chr11:12673961-12674949	promoter	6.56062	6.56062	43.0417	4.18161	10.2931	12674455	87848	TEAD1	12674421		0.673473	TRUE	ENSG00000187079	0.566171	0.800881	10874	34	TRUE	0.063014	0.123436	0.413413	1	0.413413	1	PC9
chr11	12676114	12676614	genic|chr11:12676114-12676614	genic	0.789162	0.789162	0.622777	0.869156	0.71653	12676364	87849	TEAD1	12674421		0.673473	TRUE	ENSG00000187079	0.566171	0.800881	10874	1943	FALSE	0.063014	0.123436	0.049729	0.032145	0.049729	0.032145	PC9
chr11	12680241	12680741	genic|chr11:12680241-12680741	genic	1.59033	1.59033	2.52915	1.89909	1.33177	12680491	87850	TEAD1	12674421		0.673473	TRUE	ENSG00000187079	0.566171	0.800881	10874	6070	FALSE	0.051665	0.104276	0.082164	0.053111	0.082164	0.053111	PC9
chr11	12683878	12684378	genic|chr11:12683878-12684378	genic	3.75157	3.75157	14.0743	3.92563	3.58524	12684128	87851	TEAD1	12674421		0.673473	TRUE	ENSG00000187079	0.566171	0.800881	10874	9707	FALSE	0.031944	0.069314	0.119839	0.077464	0.119839	0.077464	PC9
chr11	12684798	12685298	genic|chr11:12684798-12685298	genic	1.35702	1.35702	1.84151	0.898158	2.05032	12685048	87852	TEAD1	12674421		0.673473	TRUE	ENSG00000187079	0.566171	0.800881	10874	10627	FALSE	0.029115	0.064063	0.039509	0.025539	0.039509	0.025539	PC9
chr11	12687285	12688253	genic|chr11:12687285-12688253	genic	2.94205	2.94205	8.65567	3.43167	2.52229	12687769	87853	TEAD1	12674421		0.673473	TRUE	ENSG00000187079	0.566171	0.800881	10874	13348	FALSE	0.023052	0.052539	0.067821	0.043839	0.067821	0.043839	PC9
chr11	12693615	12694115	genic|chr11:12693615-12694115	genic	7.77753	7.77753	60.49	5.21172	11.6065	12693865	87854	TEAD1	12674421		0.673473	TRUE	ENSG00000187079	0.566171	0.800881	10874	19444	FALSE	0.015682	0.037876	0.121965	0.078838	0.121965	0.078838	PC9
chr11	12696887	12697387	genic|chr11:12696887-12697387	genic	5.47569	5.47569	29.9832	4.80949	6.23418	12697137	87855	TEAD1	12674421		0.673473	TRUE	ENSG00000187079	0.566171	0.800881	10874	22716	FALSE	0.013373	0.033082	0.073224	0.047332	0.073224	0.047332	PC9
chr11	12723731	12724231	genic|chr11:12723731-12724231	genic	7.41081	7.41081	54.92	6.28816	8.73388	12723981	87856	TEAD1	12674421		0.673473	TRUE	ENSG00000187079	0.566171	0.800881	10874	49560	FALSE	0.006015	0.016782	0.044574	0.028812	0.044574	0.028812	PC9
chr11	12724654	12725154	genic|chr11:12724654-12725154	genic	8.31889	8.31889	69.2039	6.43296	10.7577	12724904	87857	TEAD1	12674421		0.673473	TRUE	ENSG00000187079	0.566171	0.800881	10874	50483	FALSE	0.005902	0.016515	0.049099	0.031737	0.049099	0.031737	PC9
chr11	12726210	12726710	genic|chr11:12726210-12726710	genic	4.83201	4.83201	23.3483	3.42826	6.81054	12726460	87858	TEAD1	12674421		0.673473	TRUE	ENSG00000187079	0.566171	0.800881	10874	52039	FALSE	0.005721	0.016085	0.027646	0.01787	0.027646	0.01787	PC9
chr11	12746654	12747154	genic|chr11:12746654-12747154	genic	6.68586	6.68586	44.7008	8.14329	5.48928	12746904	87860	TEAD1	12674421		0.673473	TRUE	ENSG00000187079	0.566171	0.800881	10874	72483	FALSE	0.004075	0.012056	0.027244	0.01761	0.027244	0.01761	PC9
chr11	12802571	12803071	genic|chr11:12802571-12803071	genic	9.49403	9.49403	90.1365	7.63218	11.8101	12802821	87867	RASSF10	13009422		0.493274	TRUE	ENSG00000189431	0.520783	0.482193	10876	206601	FALSE	0.001394	0.004847	0.013232	0.018856	0.013232	0.018856	PC9
chr11	12993574	12994074	intergenic|chr11:12993574-12994074	intergenic	1.43943	1.43943	2.07195	2.89164	0.71653	12993824	87886	RASSF10	13009422		0.493274	TRUE	ENSG00000189431	0.520783	0.482193	10876	15598	FALSE	0.019653	0.04588	0.028289	0.040311	0.028289	0.040311	PC9
chr11	13007927	13008427	intergenic|chr11:13007927-13008427	intergenic	0.420681	0.420681	0.176973	0.864462	0.20472	13008177	87887	RASSF10	13009422		0.493274	TRUE	ENSG00000189431	0.520783	0.482193	10876	1245	FALSE	0.063014	0.123436	0.026509	0.037774	0.026509	0.037774	PC9
chr11	13009000	13009672	promoter|chr11:13009000-13009672	promoter	3.04342	3.04342	9.26239	3.38103	2.73952	13009336	87888	RASSF10	13009422		0.493274	TRUE	ENSG00000189431	0.520783	0.482193	10876	86	TRUE	0.063014	0.123436	0.191779	1	0.191779	1	PC9
chr11	13215954	13216804	intergenic|chr11:13215954-13216804	intergenic	11.4441	11.4441	130.969	11.9006	11.0052	13216379	87912	RASSF10	13009422		0.493274	TRUE	ENSG00000189431	0.520783	0.482193	10876	206957	FALSE	0.001391	0.00484	0.015922	0.022689	0.015922	0.022689	PC9
chr11	13215954	13216804	intergenic|chr11:13215954-13216804	intergenic	11.4441	11.4441	130.969	11.9006	11.0052	13216379	87912	ARNTL	13277726		0.799574	TRUE	ENSG00000133794	0.873222	0.715523	10877	61347	FALSE	0.004834	0.013939	0.055321	0.044677	0.055321	0.044677	PC9
chr11	13261520	13262020	intergenic|chr11:13261520-13262020	intergenic	3.99171	3.99171	15.9338	3.49258	4.56218	13261770	87917	ARNTL	13277726		0.799574	TRUE	ENSG00000133794	0.873222	0.715523	10877	15956	FALSE	0.019201	0.044984	0.076646	0.061899	0.076646	0.061899	PC9
chr11	13277336	13278340	promoter|chr11:13277336-13278340	promoter	10.4872	10.4872	109.981	14.8296	7.4163	13277838	87919	ARNTL	13277726		0.799574	TRUE	ENSG00000133794	0.873222	0.715523	10877	112	TRUE	0.063014	0.123436	0.660842	1	0.660842	1	PC9
chr11	13332597	13333097	genic|chr11:13332597-13333097	genic	4.66827	4.66827	21.7928	4.43054	4.91876	13332847	87923	ARNTL	13277726		0.799574	TRUE	ENSG00000133794	0.873222	0.715523	10877	55121	FALSE	0.005394	0.015299	0.025181	0.020336	0.025181	0.020336	PC9
chr11	13462243	13463839	promoter|chr11:13462243-13463839	promoter	10.3277	10.3277	106.662	8.94105	11.9294	13463041	87930	BTBD10	13463297		0.717265	TRUE	ENSG00000148925	0.677223	0.754137	10878	256	TRUE	0.063014	0.123436	0.650795	1	0.650795	1	PC9
chr11	13668284	13669636	promoter|chr11:13668284-13669636	promoter	14.2182	14.2182	202.158	18.1939	11.1113	13668960	87934	FAR1	13668658		0.878012	TRUE	ENSG00000197601	0.903247	0.82372	10880	302	TRUE	0.063014	0.123436	0.895952	1	0.895952	1	PC9
chr11	14337045	14337545	genic|chr11:14337045-14337545	genic	2.21945	2.21945	4.92597	3.00771	1.63778	14337295	87971	RRAS2	14359184		0.536945	TRUE	ENSG00000133818	0.494169	0.600261	10882	21889	FALSE	0.01389	0.034167	0.030829	0.02756	0.030829	0.02756	PC9
chr11	14357797	14358804	promoter|chr11:14357797-14358804	promoter	3.76294	3.76294	14.1597	3.0722	4.60897	1.43583e+07	87972	RRAS2	14359184		0.536945	TRUE	ENSG00000133818	0.494169	0.600261	10882	883.5	TRUE	0.063014	0.123436	0.237119	1	0.237119	1	PC9
chr11	14358928	14359434	promoter|chr11:14358928-14359434	promoter	3.0534	3.0534	9.32323	2.68531	3.47193	14359181	87973	RRAS2	14359184		0.536945	TRUE	ENSG00000133818	0.494169	0.600261	10882	3	TRUE	0.063014	0.123436	0.192408	1	0.192408	1	PC9
chr11	14359494	14359994	promoter|chr11:14359494-14359994	promoter	2.06998	2.06998	4.28482	1.73264	2.473	14359744	87974	RRAS2	14359184		0.536945	TRUE	ENSG00000133818	0.494169	0.600261	10882	560	TRUE	0.063014	0.123436	0.130439	1	0.130439	1	PC9
chr11	14361891	14362391	intergenic|chr11:14361891-14362391	intergenic	0.458161	0.458161	0.209912	0.714708	0.293702	14362141	87975	RRAS2	14359184		0.536945	TRUE	ENSG00000133818	0.494169	0.600261	10882	2957	FALSE	0.063014	0.123436	0.028871	0.025809	0.028871	0.025809	PC9
chr11	14373965	14374715	intergenic|chr11:14373965-14374715	intergenic	3.49434	3.49434	12.2104	3.6543	3.34138	14374340	87976	RRAS2	14359184		0.536945	TRUE	ENSG00000133818	0.494169	0.600261	10882	15156	FALSE	0.02024	0.047042	0.070726	0.063226	0.070726	0.063226	PC9
chr11	14376903	14377403	intergenic|chr11:14376903-14377403	intergenic	1.26212	1.26212	1.59295	1.75465	0.907844	14377153	87977	RRAS2	14359184		0.536945	TRUE	ENSG00000133818	0.494169	0.600261	10882	17969	FALSE	0.017001	0.040566	0.021458	0.019182	0.021458	0.019182	PC9
chr11	14380913	14381682	intergenic|chr11:14380913-14381682	intergenic	1.85405	1.85405	3.4375	2.9885	1.15024	1.43813e+07	87979	RRAS2	14359184		0.536945	TRUE	ENSG00000133818	0.494169	0.600261	10882	22113.5	FALSE	0.013746	0.033865	0.025485	0.022783	0.025485	0.022783	PC9
chr11	14411723	14412223	intergenic|chr11:14411723-14412223	intergenic	3.66234	3.66234	13.4127	4.78198	2.80485	14411973	87982	RRAS2	14359184		0.536945	TRUE	ENSG00000133818	0.494169	0.600261	10882	52789	FALSE	0.005638	0.015886	0.020649	0.018459	0.020649	0.018459	PC9
chr11	14411723	14412223	intergenic|chr11:14411723-14412223	intergenic	3.66234	3.66234	13.4127	4.78198	2.80485	14411973	87982	COPB1	14499858		0.499758	TRUE	ENSG00000129083	0.482749	0.533146	10883	87885	FALSE	0.003345	0.010196	0.012251	0.016826	0.012251	0.016826	PC9
chr11	14415072	14415572	intergenic|chr11:14415072-14415572	intergenic	3.46602	3.46602	12.0133	3.59532	3.34138	14415322	87983	RRAS2	14359184		0.536945	TRUE	ENSG00000133818	0.494169	0.600261	10882	56138	FALSE	0.005294	0.015058	0.018349	0.016403	0.018349	0.016403	PC9
chr11	14415072	14415572	intergenic|chr11:14415072-14415572	intergenic	3.46602	3.46602	12.0133	3.59532	3.34138	14415322	87983	COPB1	14499858		0.499758	TRUE	ENSG00000129083	0.482749	0.533146	10883	84536	FALSE	0.003481	0.010546	0.012065	0.016571	0.012065	0.016571	PC9
chr11	14422277	14422777	intergenic|chr11:14422277-14422777	intergenic	6.03459	6.03459	36.4163	6.60153	5.51634	14422527	87984	RRAS2	14359184		0.536945	TRUE	ENSG00000133818	0.494169	0.600261	10882	63343	FALSE	0.004678	0.013556	0.02823	0.025237	0.02823	0.025237	PC9
chr11	14422277	14422777	intergenic|chr11:14422277-14422777	intergenic	6.03459	6.03459	36.4163	6.60153	5.51634	14422527	87984	COPB1	14499858		0.499758	TRUE	ENSG00000129083	0.482749	0.533146	10883	77331	FALSE	0.003813	0.011396	0.023012	0.031607	0.023012	0.031607	PC9
chr11	14422277	14422777	intergenic|chr11:14422277-14422777	intergenic	6.03459	6.03459	36.4163	6.60153	5.51634	14422527	87984	PSMA1	14520445		0.768073	TRUE	ENSG00000129084	0.674901	0.855899	10884	97918	FALSE	0.002994	0.00928	0.01807	0.017737	0.01807	0.017737	PC9
chr11	14422277	14422777	intergenic|chr11:14422277-14422777	intergenic	6.03459	6.03459	36.4163	6.60153	5.51634	14422527	87984	PDE3B	14643722		0.437288	TRUE	ENSG00000152270	0.462668	0.412126	10885	221195	FALSE	0.0013	0.004567	0.007843	0.018013	0.007843	0.018013	PC9
chr11	14499192	14500824	promoter|chr11:14499192-14500824	promoter	3.38828	3.38828	11.4804	3.14011	3.65606	14500008	87992	COPB1	14499858		0.499758	TRUE	ENSG00000129083	0.482749	0.533146	10883	150	TRUE	0.063014	0.123436	0.21351	1	0.21351	1	PC9
chr11	14519513	14520747	promoter|chr11:14519513-14520747	promoter	9.45661	9.45661	89.4275	6.73303	13.2819	14520130	87993	PSMA1	14520445		0.768073	TRUE	ENSG00000129084	0.674901	0.855899	10884	315	TRUE	0.063014	0.123436	0.595903	1	0.595903	1	PC9
chr11	14529625	14530382	intergenic|chr11:14529625-14530382	intergenic	1.36719	1.36719	1.86922	1.6601	1.12597	1.453e+07	87994	COPB1	14499858		0.499758	TRUE	ENSG00000129083	0.482749	0.533146	10883	30145.5	FALSE	0.010008	0.025863	0.013683	0.018793	0.013683	0.018793	PC9
chr11	14529625	14530382	intergenic|chr11:14529625-14530382	intergenic	1.36719	1.36719	1.86922	1.6601	1.12597	1.453e+07	87994	PSMA1	14520445		0.768073	TRUE	ENSG00000129084	0.674901	0.855899	10884	9558.5	FALSE	0.032452	0.070249	0.044368	0.043549	0.044368	0.043549	PC9
chr11	14643472	14644577	promoter|chr11:14643472-14644577	promoter	2.29678	2.29678	5.2752	3.03463	1.73833	1.4644e+07	87995	PDE3B	14643722		0.437288	TRUE	ENSG00000152270	0.462668	0.412126	10885	302.5	TRUE	0.063014	0.123436	0.14473	1	0.14473	1	PC9
chr11	14890751	14892539	promoter|chr11:14890751-14892539	promoter	15.9214	15.9214	253.491	17.3061	14.6474	14891645	87999	CYP2R1	14892205		0.807655	TRUE	ENSG00000186104	0.818494	0.778138	10886	560	TRUE	0.063014	0.123436	1.00328	1	1.00328	1	PC9
chr11	16669727	16670227	intergenic|chr11:16669727-16670227	intergenic	3.78754	3.78754	14.3455	4.36777	3.28439	16669977	88084	C11orf58	16738600		0.739669	TRUE	ENSG00000110696	0.72958	0.739016	10891	68623	FALSE	0.00431	0.012644	0.016323	0.016438	0.016323	0.016438	PC9
chr11	16737978	16739114	promoter|chr11:16737978-16739114	promoter	8.1378	8.1378	66.2237	8.23002	8.0466	16738546	88085	C11orf58	16738600		0.739669	TRUE	ENSG00000110696	0.72958	0.739016	10891	54	TRUE	0.063014	0.123436	0.512798	1	0.512798	1	PC9
chr11	16787999	16788844	genic|chr11:16787999-16788844	genic	4.06083	4.06083	16.4904	5.7858	2.85014	1.67884e+07	88089	C11orf58	16738600		0.739669	TRUE	ENSG00000110696	0.72958	0.739016	10891	49821.5	FALSE	0.005982	0.016706	0.024293	0.024463	0.024293	0.024463	PC9
chr11	16791532	16792032	genic|chr11:16791532-16792032	genic	5.96692	5.96692	35.6041	5.16624	6.89169	16791782	88090	C11orf58	16738600		0.739669	TRUE	ENSG00000110696	0.72958	0.739016	10891	53182	FALSE	0.005595	0.015783	0.033388	0.033622	0.033388	0.033622	PC9
chr11	16805854	16806354	genic|chr11:16805854-16806354	genic	5.61886	5.61886	31.5716	5.86795	5.38034	16806104	88091	C11orf58	16738600		0.739669	TRUE	ENSG00000110696	0.72958	0.739016	10891	67504	FALSE	0.004383	0.012826	0.024627	0.024799	0.024627	0.024799	PC9
chr11	16981615	16982810	genic|chr11:16981615-16982810	genic	6.59788	6.59788	43.5321	6.78054	6.42015	1.69822e+07	88120	PLEKHA7	17014416		0.519017	TRUE	ENSG00000166689	0.474064	0.58485	10892	32203.5	FALSE	0.009354	0.024419	0.061713	0.021295	0.061713	0.021295	PC9
chr11	16986478	16987668	genic|chr11:16986478-16987668	genic	7.61575	7.61575	57.9997	8.85226	6.55196	16987073	88121	PLEKHA7	17014416		0.519017	TRUE	ENSG00000166689	0.474064	0.58485	10892	27343	FALSE	0.01106	0.028155	0.084229	0.029064	0.084229	0.029064	PC9
chr11	16986478	16987668	genic|chr11:16986478-16987668	genic	7.61575	7.61575	57.9997	8.85226	6.55196	16987073	88121	RPS13	17077673		0.816413	TRUE	ENSG00000110700	0.807486	0.804195	10893	90600	FALSE	0.003242	0.009929	0.024693	0.016582	0.024693	0.016582	PC9
chr11	17000163	17001133	genic|chr11:17000163-17001133	genic	2.86522	2.86522	8.20946	3.38305	2.42665	17000648	88122	PLEKHA7	17014416		0.519017	TRUE	ENSG00000166689	0.474064	0.58485	10892	13768	FALSE	0.022332	0.051142	0.063987	0.022079	0.063987	0.022079	PC9
chr11	17004408	17005213	genic|chr11:17004408-17005213	genic	2.30604	2.30604	5.31782	2.67972	1.98447	1.70048e+07	88123	PLEKHA7	17014416		0.519017	TRUE	ENSG00000166689	0.474064	0.58485	10892	9605.5	FALSE	0.032289	0.06995	0.074461	0.025693	0.074461	0.025693	PC9
chr11	17010787	17011287	genic|chr11:17010787-17011287	genic	1.23806	1.23806	1.53279	1.88906	0.811404	17011037	88124	PLEKHA7	17014416		0.519017	TRUE	ENSG00000166689	0.474064	0.58485	10892	3379	FALSE	0.063014	0.123436	0.078016	0.02692	0.078016	0.02692	PC9
chr11	17012794	17013948	promoter|chr11:17012794-17013948	promoter	23.8051	23.8051	566.681	20.4285	27.7397	17013371	88125	PLEKHA7	17014416		0.519017	TRUE	ENSG00000166689	0.474064	0.58485	10892	1045	TRUE	0.063014	0.123436	1.50006	1	1.50006	1	PC9
chr11	17014166	17014666	promoter|chr11:17014166-17014666	promoter	2.70878	2.70878	7.3375	2.17734	3.36993	17014416	88126	PLEKHA7	17014416		0.519017	TRUE	ENSG00000166689	0.474064	0.58485	10892	0	TRUE	0.063014	0.123436	0.170692	1	0.170692	1	PC9
chr11	17014983	17015778	intergenic|chr11:17014983-17015778	intergenic	5.46328	5.46328	29.8474	7.43931	4.01212	1.70154e+07	88127	PLEKHA7	17014416		0.519017	TRUE	ENSG00000166689	0.474064	0.58485	10892	964.5	FALSE	0.063014	0.123436	0.344265	0.118793	0.344265	0.118793	PC9
chr11	17014983	17015778	intergenic|chr11:17014983-17015778	intergenic	5.46328	5.46328	29.8474	7.43931	4.01212	1.70154e+07	88127	RPS13	17077673		0.816413	TRUE	ENSG00000110700	0.807486	0.804195	10893	62292.5	FALSE	0.004759	0.013755	0.025999	0.017459	0.025999	0.017459	PC9
chr11	17063351	17063851	intergenic|chr11:17063351-17063851	intergenic	1.29655	1.29655	1.68105	1.8517	0.907844	17063601	88130	RPS13	17077673		0.816413	TRUE	ENSG00000110700	0.807486	0.804195	10893	14072	FALSE	0.021838	0.050179	0.028315	0.019014	0.028315	0.019014	PC9
chr11	17077207	17078032	promoter|chr11:17077207-17078032	promoter	10.2189	10.2189	104.425	10.5798	9.87023	1.70776e+07	88131	RPS13	17077673		0.816413	TRUE	ENSG00000110700	0.807486	0.804195	10893	53.5	TRUE	0.063014	0.123436	0.643936	1	0.643936	1	PC9
chr11	17078055	17079015	promoter|chr11:17078055-17079015	promoter	3.26222	3.26222	10.6421	2.7941	3.80878	17078535	88132	RPS13	17077673		0.816413	TRUE	ENSG00000110700	0.807486	0.804195	10893	862	TRUE	0.063014	0.123436	0.205567	1	0.205567	1	PC9
chr11	17207446	17208716	promoter|chr11:17207446-17208716	promoter	17.3841	17.3841	302.207	14.9013	20.2806	17208081	88135	PIK3C2A	17207996		0.90782	TRUE	ENSG00000011405	0.864173	0.925312	10894	85	TRUE	0.063014	0.123436	1.09545	1	1.09545	1	PC9
chr11	17209077	17209577	intergenic|chr11:17209077-17209577	intergenic	6.20508	6.20508	38.503	6.84464	5.62527	17209327	88136	PIK3C2A	17207996		0.90782	TRUE	ENSG00000011405	0.864173	0.925312	10894	1331	FALSE	0.063014	0.123436	0.391009	0.197849	0.391009	0.197849	PC9
chr11	17209077	17209577	intergenic|chr11:17209077-17209577	intergenic	6.20508	6.20508	38.503	6.84464	5.62527	17209327	88136	NUCB2	17276738		0.843801	TRUE	ENSG00000070081	0.898844	0.765992	10895	67411	FALSE	0.004389	0.012842	0.027235	0.020489	0.027235	0.020489	PC9
chr11	17209077	17209577	intergenic|chr11:17209077-17209577	intergenic	6.20508	6.20508	38.503	6.84464	5.62527	17209327	88136	NCR3LG1	17351761		0.454708	TRUE	ENSG00000188211	0.477862	0.440385	10896	142434	FALSE	0.00204	0.006698	0.012658	0.017455	0.012658	0.017455	PC9
chr11	17256368	17256868	intergenic|chr11:17256368-17256868	intergenic	2.17289	2.17289	4.72145	3.13408	1.50649	17256618	88140	NUCB2	17276738		0.843801	TRUE	ENSG00000070081	0.898844	0.765992	10895	20120	FALSE	0.015142	0.036766	0.032903	0.024753	0.032903	0.024753	PC9
chr11	17263774	17264274	intergenic|chr11:17263774-17264274	intergenic	1.91827	1.91827	3.67976	1.9705	1.86742	17264024	88143	NUCB2	17276738		0.843801	TRUE	ENSG00000070081	0.898844	0.765992	10895	12714	FALSE	0.02423	0.054811	0.04648	0.034968	0.04648	0.034968	PC9
chr11	17267497	17267997	intergenic|chr11:17267497-17267997	intergenic	0.985228	0.985228	0.970674	1.89655	0.51181	17267747	88144	NUCB2	17276738		0.843801	TRUE	ENSG00000070081	0.898844	0.765992	10895	8991	FALSE	0.034551	0.074091	0.034041	0.02561	0.034041	0.02561	PC9
chr11	17276342	17276988	promoter|chr11:17276342-17276988	promoter	11.614	11.614	134.885	16.0173	8.42121	17276665	88145	NUCB2	17276738		0.843801	TRUE	ENSG00000070081	0.898844	0.765992	10895	73	TRUE	0.063014	0.123436	0.731848	1	0.731848	1	PC9
chr11	17351360	17353956	promoter|chr11:17351360-17353956	promoter	4.27254	4.27254	18.2546	5.51189	3.31186	17352658	88148	NCR3LG1	17351761		0.454708	TRUE	ENSG00000188211	0.477862	0.440385	10896	897	TRUE	0.063014	0.123436	0.269231	1	0.269231	1	PC9
chr11	17383596	17384380	intergenic|chr11:17383596-17384380	intergenic	0.41368	0.41368	0.171131	1.67185	0.10236	17383988	88151	KCNJ11	17388659		0.366254	TRUE	ENSG00000187486	0.405473	0.29084	10897	4671	FALSE	0.063014	0.123436	0.026068	0.037602	0.026068	0.037602	PC9
chr11	17386565	17387065	genic|chr11:17386565-17387065	genic	0.813779	0.813779	0.662236	1.61741	0.409443	17386815	88152	KCNJ11	17388659		0.366254	TRUE	ENSG00000187486	0.405473	0.29084	10897	1844	FALSE	0.063014	0.123436	0.05128	0.07397	0.05128	0.07397	PC9
chr11	17388409	17390163	promoter|chr11:17388409-17390163	promoter	2.85038	2.85038	8.12467	3.87819	2.09497	17389286	88153	KCNJ11	17388659		0.366254	TRUE	ENSG00000187486	0.405473	0.29084	10897	627	TRUE	0.063014	0.123436	0.179615	1	0.179615	1	PC9
chr11	17403906	17404406	genic|chr11:17403906-17404406	genic	0.83384	0.83384	0.695289	1.6981	0.40945	17404156	88154	KCNJ11	17388659		0.366254	TRUE	ENSG00000187486	0.405473	0.29084	10897	15497	FALSE	0.019784	0.04614	0.016497	0.023796	0.016497	0.023796	PC9
chr11	17546895	17547622	promoter|chr11:17546895-17547622	promoter	0.567607	0.567607	0.322178	1.57375	0.20472	1.75473e+07	88166	OTOG	17547372		0.34564	TRUE	ENSG00000188162	0.385101	0.266984	10900	113.5	TRUE	0.063014	0.123436	0.035767	1	0.035767	1	PC9
chr11	18012184	18012684	promoter|chr11:18012184-18012684	promoter	1.51836	1.51836	2.3054	1.82787	1.26125	18012434	88200	SERGEF	18013162		0.843318	TRUE	ENSG00000129158	0.910481	0.755395	10903	728	TRUE	0.063014	0.123436	0.095678	1	0.095678	1	PC9
chr11	18012861	18013720	promoter|chr11:18012861-18013720	promoter	12.1431	12.1431	147.454	17.883	8.24552	1.80133e+07	88201	SERGEF	18013162		0.843318	TRUE	ENSG00000129158	0.910481	0.755395	10903	128.5	TRUE	0.063014	0.123436	0.765189	1	0.765189	1	PC9
chr11	18105103	18105603	promoter|chr11:18105103-18105603	promoter	1.02638	1.02638	1.05345	1.34673	0.782229	18105353	88204	SAAL1	18106091		0.533098	TRUE	ENSG00000166788	0.571857	0.511758	10905	738	TRUE	0.063014	0.123436	0.064677	1	0.064677	1	PC9
chr11	18105841	18106355	promoter|chr11:18105841-18106355	promoter	3.38751	3.38751	11.4752	4.14175	2.77062	18106098	88205	SAAL1	18106091		0.533098	TRUE	ENSG00000166788	0.571857	0.511758	10905	7	TRUE	0.063014	0.123436	0.213462	1	0.213462	1	PC9
chr11	18115127	18115916	intergenic|chr11:18115127-18115916	intergenic	0.747092	0.747092	0.558146	1.81759	0.30708	1.81155e+07	88206	SAAL1	18106091		0.533098	TRUE	ENSG00000166788	0.571857	0.511758	10905	9430.5	FALSE	0.032903	0.071078	0.024582	0.033112	0.024582	0.033112	PC9
chr11	18243733	18244233	genic|chr11:18243733-18244233	genic	0.670268	0.670268	0.449259	1.09722	0.40945	18243983	88213	SAA2-SAA4	18248674		0.431941	TRUE	ENSG00000255071	0.400029	0.461192	10908	4691	FALSE	0.063014	0.123436	0.042237	0.046837	0.042237	0.046837	PC9
chr11	18243733	18244233	genic|chr11:18243733-18244233	genic	0.670268	0.670268	0.449259	1.09722	0.40945	18243983	88213	SAA2	18248674		0.431941	TRUE	ENSG00000134339	0.400029	0.461192	10910	4691	FALSE	0.063014	0.123436	0.042237	0.046837	0.042237	0.046837	PC9
chr11	18246800	18247578	genic|chr11:18246800-18247578	genic	0.888617	0.888617	0.78964	1.54284	0.51181	18247189	88214	SAA2-SAA4	18248674		0.431941	TRUE	ENSG00000255071	0.400029	0.461192	10908	1485	FALSE	0.063014	0.123436	0.055996	0.062095	0.055996	0.062095	PC9
chr11	18246800	18247578	genic|chr11:18246800-18247578	genic	0.888617	0.888617	0.78964	1.54284	0.51181	18247189	88214	SAA2	18248674		0.431941	TRUE	ENSG00000134339	0.400029	0.461192	10910	1485	FALSE	0.063014	0.123436	0.055996	0.062095	0.055996	0.062095	PC9
chr11	18248424	18249057	promoter|chr11:18248424-18249057	promoter	1.72151	1.72151	2.96361	1.70486	1.73833	1.82487e+07	88215	SAA2-SAA4	18248674		0.431941	TRUE	ENSG00000255071	0.400029	0.461192	10908	66.5	TRUE	0.063014	0.123436	0.10848	1	0.10848	1	PC9
chr11	18248424	18249057	promoter|chr11:18248424-18249057	promoter	1.72151	1.72151	2.96361	1.70486	1.73833	1.82487e+07	88215	SAA2	18248674		0.431941	TRUE	ENSG00000134339	0.400029	0.461192	10910	66.5	TRUE	0.063014	0.123436	0.10848	1	0.10848	1	PC9
chr11	18253257	18253757	intergenic|chr11:18253257-18253757	intergenic	1.01514	1.01514	1.03051	1.67789	0.61417	18253507	88216	SAA2-SAA4	18248674		0.431941	TRUE	ENSG00000255071	0.400029	0.461192	10908	4833	FALSE	0.063014	0.123436	0.063968	0.070937	0.063968	0.070937	PC9
chr11	18253257	18253757	intergenic|chr11:18253257-18253757	intergenic	1.01514	1.01514	1.03051	1.67789	0.61417	18253507	88216	SAA2	18248674		0.431941	TRUE	ENSG00000134339	0.400029	0.461192	10910	4833	FALSE	0.063014	0.123436	0.063968	0.070937	0.063968	0.070937	PC9
chr11	18253257	18253757	intergenic|chr11:18253257-18253757	intergenic	1.01514	1.01514	1.03051	1.67789	0.61417	18253507	88216	SAA1	18266224		0.406223	TRUE	ENSG00000173432	0.357786	0.437071	10911	12717	FALSE	0.024224	0.0548	0.024591	0.027612	0.024591	0.027612	PC9
chr11	18259164	18259664	intergenic|chr11:18259164-18259664	intergenic	0.468479	0.468479	0.219473	0.714708	0.30708	18259414	88217	SAA1	18266224		0.406223	TRUE	ENSG00000173432	0.357786	0.437071	10911	6810	FALSE	0.045923	0.094347	0.021514	0.024157	0.021514	0.024157	PC9
chr11	18265854	18266474	promoter|chr11:18265854-18266474	promoter	1.5667	1.5667	2.45456	1.35934	1.8057	18266164	88218	SAA1	18266224		0.406223	TRUE	ENSG00000173432	0.357786	0.437071	10911	60	TRUE	0.063014	0.123436	0.098725	1	0.098725	1	PC9
chr11	18267744	18268666	genic|chr11:18267744-18268666	genic	0.767335	0.767335	0.588803	1.43803	0.40945	18268205	88219	SAA1	18266224		0.406223	TRUE	ENSG00000173432	0.357786	0.437071	10911	1981	FALSE	0.063014	0.123436	0.048353	0.054293	0.048353	0.054293	PC9
chr11	18310693	18311193	genic|chr11:18310693-18311193	genic	1.69412	1.69412	2.87005	1.41528	2.02789	18310943	88221	HPS5	18322174		0.892529	TRUE	ENSG00000110756	0.848011	0.908812	10912	11231	FALSE	0.027512	0.061055	0.046609	0.022178	0.046609	0.022178	PC9
chr11	18310693	18311193	genic|chr11:18310693-18311193	genic	1.69412	1.69412	2.87005	1.41528	2.02789	18310943	88221	GTF2H1	18322268		0.896981	TRUE	ENSG00000110768	0.853721	0.912465	10913	11325	FALSE	0.027278	0.060614	0.046212	0.022011	0.046212	0.022011	PC9
chr11	18313027	18313527	genic|chr11:18313027-18313527	genic	6.44123	6.44123	41.4895	5.94729	6.9762	18313277	88222	SAA2-SAA4	18248674		0.431941	TRUE	ENSG00000255071	0.400029	0.461192	10908	64603	FALSE	0.004585	0.013326	0.029531	0.032747	0.029531	0.032747	PC9
chr11	18313027	18313527	genic|chr11:18313027-18313527	genic	6.44123	6.44123	41.4895	5.94729	6.9762	18313277	88222	SAA2	18248674		0.431941	TRUE	ENSG00000134339	0.400029	0.461192	10910	64603	FALSE	0.004585	0.013326	0.029531	0.032747	0.029531	0.032747	PC9
chr11	18313027	18313527	genic|chr11:18313027-18313527	genic	6.44123	6.44123	41.4895	5.94729	6.9762	18313277	88222	SAA1	18266224		0.406223	TRUE	ENSG00000173432	0.357786	0.437071	10911	47053	FALSE	0.006343	0.017557	0.040858	0.045877	0.040858	0.045877	PC9
chr11	18313027	18313527	genic|chr11:18313027-18313527	genic	6.44123	6.44123	41.4895	5.94729	6.9762	18313277	88222	HPS5	18322174		0.892529	TRUE	ENSG00000110756	0.848011	0.908812	10912	8897	FALSE	0.034925	0.074772	0.224961	0.107043	0.224961	0.107043	PC9
chr11	18313027	18313527	genic|chr11:18313027-18313527	genic	6.44123	6.44123	41.4895	5.94729	6.9762	18313277	88222	GTF2H1	18322268		0.896981	TRUE	ENSG00000110768	0.853721	0.912465	10913	8991	FALSE	0.034551	0.074091	0.222553	0.106	0.222553	0.106	PC9
chr11	18313648	18314403	genic|chr11:18313648-18314403	genic	2.28795	2.28795	5.23473	1.82332	2.871	1.8314e+07	88223	SAA1	18266224		0.406223	TRUE	ENSG00000173432	0.357786	0.437071	10911	47801.5	FALSE	0.006241	0.017318	0.01428	0.016034	0.01428	0.016034	PC9
chr11	18313648	18314403	genic|chr11:18313648-18314403	genic	2.28795	2.28795	5.23473	1.82332	2.871	1.8314e+07	88223	HPS5	18322174		0.892529	TRUE	ENSG00000110756	0.848011	0.908812	10912	8148.5	FALSE	0.038214	0.080712	0.087432	0.041603	0.087432	0.041603	PC9
chr11	18313648	18314403	genic|chr11:18313648-18314403	genic	2.28795	2.28795	5.23473	1.82332	2.871	1.8314e+07	88223	GTF2H1	18322268		0.896981	TRUE	ENSG00000110768	0.853721	0.912465	10913	8242.5	FALSE	0.037768	0.079911	0.086411	0.041157	0.086411	0.041157	PC9
chr11	18321625	18322780	promoter|chr11:18321625-18322780	promoter	15.4469	15.4469	238.606	13.8182	17.2675	1.83222e+07	88224	HPS5	18322174		0.892529	TRUE	ENSG00000110756	0.848011	0.908812	10912	28.5	TRUE	0.063014	0.123436	0.973376	1	0.973376	1	PC9
chr11	18321625	18322780	promoter|chr11:18321625-18322780	promoter	15.4469	15.4469	238.606	13.8182	17.2675	1.83222e+07	88224	GTF2H1	18322268		0.896981	TRUE	ENSG00000110768	0.853721	0.912465	10913	65.5	TRUE	0.063014	0.123436	0.973376	1	0.973376	1	PC9
chr11	18329035	18329901	genic|chr11:18329035-18329901	genic	2.30573	2.30573	5.31641	1.92166	2.76658	18329468	88225	HPS5	18322174		0.892529	TRUE	ENSG00000110756	0.848011	0.908812	10912	7294	FALSE	0.042805	0.088877	0.098698	0.046963	0.098698	0.046963	PC9
chr11	18329035	18329901	genic|chr11:18329035-18329901	genic	2.30573	2.30573	5.31641	1.92166	2.76658	18329468	88225	GTF2H1	18322268		0.896981	TRUE	ENSG00000110768	0.853721	0.912465	10913	7200	FALSE	0.043378	0.089886	0.100017	0.047637	0.100017	0.047637	PC9
chr11	18383245	18384636	intergenic|chr11:18383245-18384636	intergenic	38.6638	38.6638	1494.89	45.5549	32.8152	1.83839e+07	88228	OTOG	17547372		0.34564	TRUE	ENSG00000188162	0.385101	0.266984	10900	836568	FALSE	0.000333	0.001436	0.012865	0.032115	0.012865	0.032115	PC9
chr11	18383245	18384636	intergenic|chr11:18383245-18384636	intergenic	38.6638	38.6638	1494.89	45.5549	32.8152	1.83839e+07	88228	SERGEF	18013162		0.843318	TRUE	ENSG00000129158	0.910481	0.755395	10903	370778	FALSE	0.000766	0.002914	0.029605	0.023457	0.029605	0.023457	PC9
chr11	18383245	18384636	intergenic|chr11:18383245-18384636	intergenic	38.6638	38.6638	1494.89	45.5549	32.8152	1.83839e+07	88228	SAAL1	18106091		0.533098	TRUE	ENSG00000166788	0.571857	0.511758	10905	277850	FALSE	0.001029	0.003745	0.039783	0.053588	0.039783	0.053588	PC9
chr11	18383245	18384636	intergenic|chr11:18383245-18384636	intergenic	38.6638	38.6638	1494.89	45.5549	32.8152	1.83839e+07	88228	SAA2-SAA4	18248674		0.431941	TRUE	ENSG00000255071	0.400029	0.461192	10908	135266	FALSE	0.002151	0.007006	0.083156	0.092215	0.083156	0.092215	PC9
chr11	18383245	18384636	intergenic|chr11:18383245-18384636	intergenic	38.6638	38.6638	1494.89	45.5549	32.8152	1.83839e+07	88228	SAA2	18248674		0.431941	TRUE	ENSG00000134339	0.400029	0.461192	10910	135266	FALSE	0.002151	0.007006	0.083156	0.092215	0.083156	0.092215	PC9
chr11	18383245	18384636	intergenic|chr11:18383245-18384636	intergenic	38.6638	38.6638	1494.89	45.5549	32.8152	1.83839e+07	88228	SAA1	18266224		0.406223	TRUE	ENSG00000173432	0.357786	0.437071	10911	117716	FALSE	0.00248	0.007907	0.095876	0.107654	0.095876	0.107654	PC9
chr11	18383245	18384636	intergenic|chr11:18383245-18384636	intergenic	38.6638	38.6638	1494.89	45.5549	32.8152	1.83839e+07	88228	HPS5	18322174		0.892529	TRUE	ENSG00000110756	0.848011	0.908812	10912	61766.5	FALSE	0.0048	0.013857	0.185601	0.088314	0.185601	0.088314	PC9
chr11	18383245	18384636	intergenic|chr11:18383245-18384636	intergenic	38.6638	38.6638	1494.89	45.5549	32.8152	1.83839e+07	88228	GTF2H1	18322268		0.896981	TRUE	ENSG00000110768	0.853721	0.912465	10913	61672.5	FALSE	0.004808	0.013875	0.185891	0.088538	0.185891	0.088538	PC9
chr11	18383245	18384636	intergenic|chr11:18383245-18384636	intergenic	38.6638	38.6638	1494.89	45.5549	32.8152	1.83839e+07	88228	LDHA	18394388		0.92282	TRUE	ENSG00000134333	0.918514	0.89836	10914	10447.5	FALSE	0.029627	0.06502	1.14549	0.316268	1.14549	0.316268	PC9
chr11	18383245	18384636	intergenic|chr11:18383245-18384636	intergenic	38.6638	38.6638	1494.89	45.5549	32.8152	1.83839e+07	88228	TSG101	18526956		0.848302	TRUE	ENSG00000074319	0.878206	0.791856	10917	143016	FALSE	0.002031	0.006675	0.078545	0.052733	0.078545	0.052733	PC9
chr11	18383245	18384636	intergenic|chr11:18383245-18384636	intergenic	38.6638	38.6638	1494.89	45.5549	32.8152	1.83839e+07	88228	UEVLD	18588746		0.635101	TRUE	ENSG00000151116	0.628956	0.649061	10918	204806	FALSE	0.001406	0.004884	0.054372	0.048388	0.054372	0.048388	PC9
chr11	18383245	18384636	intergenic|chr11:18383245-18384636	intergenic	38.6638	38.6638	1494.89	45.5549	32.8152	1.83839e+07	88228	SPTY2D1	18634473		0.933998	TRUE	ENSG00000179119	0.96337	0.878254	10920	250532	FALSE	0.001144	0.004098	0.044232	0.02325	0.044232	0.02325	PC9
chr11	18383245	18384636	intergenic|chr11:18383245-18384636	intergenic	38.6638	38.6638	1494.89	45.5549	32.8152	1.83839e+07	88228	TMEM86A	18698734		0.56397	TRUE	ENSG00000151117	0.576769	0.567551	10921	314794	FALSE	0.000905	0.00336	0.035008	0.024958	0.035008	0.024958	PC9
chr11	18383245	18384636	intergenic|chr11:18383245-18384636	intergenic	38.6638	38.6638	1494.89	45.5549	32.8152	1.83839e+07	88228	IGSF22	18726230		0.315349	TRUE	ENSG00000179057	0.339567	0.241774	10922	342290	FALSE	0.000831	0.003124	0.032131	0.033204	0.032131	0.033204	PC9
chr11	18383245	18384636	intergenic|chr11:18383245-18384636	intergenic	38.6638	38.6638	1494.89	45.5549	32.8152	1.83839e+07	88228	SLC17A6	22338120		0.30647	TRUE	ENSG00000091664	0.289485	0.266984	10936	3.95418e+06	FALSE	6.8e-05	0.000372	0.002621	0.019056	0.002621	0.019056	PC9
chr11	18393873	18394677	promoter|chr11:18393873-18394677	promoter	16.7017	16.7017	278.948	18.0642	15.4421	18394275	88229	LDHA	18394388		0.92282	TRUE	ENSG00000134333	0.918514	0.89836	10914	113	TRUE	0.063014	0.123436	1.05245	1	1.05245	1	PC9
chr11	18395853	18396353	genic|chr11:18395853-18396353	genic	13.4818	13.4818	181.758	19.729	9.21274	18396103	88230	SAAL1	18106091		0.533098	TRUE	ENSG00000166788	0.571857	0.511758	10905	290012	FALSE	0.000985	0.003608	0.013277	0.017884	0.013277	0.017884	PC9
chr11	18395853	18396353	genic|chr11:18395853-18396353	genic	13.4818	13.4818	181.758	19.729	9.21274	18396103	88230	SAA2-SAA4	18248674		0.431941	TRUE	ENSG00000255071	0.400029	0.461192	10908	147429	FALSE	0.001969	0.006501	0.026548	0.02944	0.026548	0.02944	PC9
chr11	18395853	18396353	genic|chr11:18395853-18396353	genic	13.4818	13.4818	181.758	19.729	9.21274	18396103	88230	SAA2	18248674		0.431941	TRUE	ENSG00000134339	0.400029	0.461192	10910	147429	FALSE	0.001969	0.006501	0.026548	0.02944	0.026548	0.02944	PC9
chr11	18395853	18396353	genic|chr11:18395853-18396353	genic	13.4818	13.4818	181.758	19.729	9.21274	18396103	88230	SAA1	18266224		0.406223	TRUE	ENSG00000173432	0.357786	0.437071	10911	129879	FALSE	0.002242	0.007258	0.030228	0.033942	0.030228	0.033942	PC9
chr11	18395853	18396353	genic|chr11:18395853-18396353	genic	13.4818	13.4818	181.758	19.729	9.21274	18396103	88230	HPS5	18322174		0.892529	TRUE	ENSG00000110756	0.848011	0.908812	10912	73929	FALSE	0.003993	0.011851	0.053836	0.025616	0.053836	0.025616	PC9
chr11	18395853	18396353	genic|chr11:18395853-18396353	genic	13.4818	13.4818	181.758	19.729	9.21274	18396103	88230	GTF2H1	18322268		0.896981	TRUE	ENSG00000110768	0.853721	0.912465	10913	73835	FALSE	0.003998	0.011864	0.053906	0.025675	0.053906	0.025675	PC9
chr11	18395853	18396353	genic|chr11:18395853-18396353	genic	13.4818	13.4818	181.758	19.729	9.21274	18396103	88230	LDHA	18394388		0.92282	TRUE	ENSG00000134333	0.918514	0.89836	10914	1715	FALSE	0.063014	0.123436	0.849545	0.234558	0.849545	0.234558	PC9
chr11	18395853	18396353	genic|chr11:18395853-18396353	genic	13.4818	13.4818	181.758	19.729	9.21274	18396103	88230	TSG101	18526956		0.848302	TRUE	ENSG00000074319	0.878206	0.791856	10917	130853	FALSE	0.002225	0.007211	0.029998	0.02014	0.029998	0.02014	PC9
chr11	18395853	18396353	genic|chr11:18395853-18396353	genic	13.4818	13.4818	181.758	19.729	9.21274	18396103	88230	UEVLD	18588746		0.635101	TRUE	ENSG00000151116	0.628956	0.649061	10918	192643	FALSE	0.001497	0.005151	0.020186	0.017964	0.020186	0.017964	PC9
chr11	18526424	18527940	promoter|chr11:18526424-18527940	promoter	13.6741	13.6741	186.98	16.9873	11.0071	18527182	88240	TSG101	18526956		0.848302	TRUE	ENSG00000074319	0.878206	0.791856	10917	226	TRUE	0.063014	0.123436	0.861664	1	0.861664	1	PC9
chr11	18587731	18589450	promoter|chr11:18587731-18589450	promoter	6.13691	6.13691	37.6616	6.05221	6.2228	1.85886e+07	88242	UEVLD	18588746		0.635101	TRUE	ENSG00000151116	0.628956	0.649061	10918	155.5	TRUE	0.063014	0.123436	0.386714	1	0.386714	1	PC9
chr11	18595369	18595869	intergenic|chr11:18595369-18595869	intergenic	0.573905	0.573905	0.329367	0.804413	0.40945	18595619	88243	UEVLD	18588746		0.635101	TRUE	ENSG00000151116	0.628956	0.649061	10918	6873	FALSE	0.045492	0.093594	0.026108	0.023235	0.026108	0.023235	PC9
chr11	18634199	18635080	promoter|chr11:18634199-18635080	promoter	19.7335	19.7335	389.409	26.5855	14.6474	1.86346e+07	88245	SPTY2D1	18634473		0.933998	TRUE	ENSG00000179119	0.96337	0.878254	10920	166.5	TRUE	0.063014	0.123436	1.24349	1	1.24349	1	PC9
chr11	18669199	18670184	intergenic|chr11:18669199-18670184	intergenic	7.39517	7.39517	54.6885	9.06528	6.03274	1.86697e+07	88249	UEVLD	18588746		0.635101	TRUE	ENSG00000151116	0.628956	0.649061	10918	80945.5	FALSE	0.003639	0.010952	0.026912	0.02395	0.026912	0.02395	PC9
chr11	18669199	18670184	intergenic|chr11:18669199-18670184	intergenic	7.39517	7.39517	54.6885	9.06528	6.03274	1.86697e+07	88249	SPTY2D1	18634473		0.933998	TRUE	ENSG00000179119	0.96337	0.878254	10920	35218.5	FALSE	0.008534	0.02259	0.063112	0.033174	0.063112	0.033174	PC9
chr11	18669199	18670184	intergenic|chr11:18669199-18670184	intergenic	7.39517	7.39517	54.6885	9.06528	6.03274	1.86697e+07	88249	TMEM86A	18698734		0.56397	TRUE	ENSG00000151117	0.576769	0.567551	10921	29042.5	FALSE	0.010398	0.026716	0.076891	0.054818	0.076891	0.054818	PC9
chr11	18669199	18670184	intergenic|chr11:18669199-18670184	intergenic	7.39517	7.39517	54.6885	9.06528	6.03274	1.86697e+07	88249	IGSF22	18726230		0.315349	TRUE	ENSG00000179057	0.339567	0.241774	10922	56538.5	FALSE	0.005256	0.014965	0.038865	0.040164	0.038865	0.040164	PC9
chr11	18676760	18678009	intergenic|chr11:18676760-18678009	intergenic	3.99454	3.99454	15.9564	5.10605	3.12499	1.86774e+07	88250	TMEM86A	18698734		0.56397	TRUE	ENSG00000151117	0.576769	0.567551	10921	21349.5	FALSE	0.01425	0.034917	0.056922	0.040581	0.056922	0.040581	PC9
chr11	18676760	18678009	intergenic|chr11:18676760-18678009	intergenic	3.99454	3.99454	15.9564	5.10605	3.12499	1.86774e+07	88250	IGSF22	18726230		0.315349	TRUE	ENSG00000179057	0.339567	0.241774	10922	48845.5	FALSE	0.006105	0.016996	0.024386	0.025201	0.024386	0.025201	PC9
chr11	18696774	18697274	intergenic|chr11:18696774-18697274	intergenic	0.751629	0.751629	0.564946	1.37979	0.409443	18697024	88253	TMEM86A	18698734		0.56397	TRUE	ENSG00000151117	0.576769	0.567551	10921	1710	FALSE	0.063014	0.123436	0.047363	0.033766	0.047363	0.033766	PC9
chr11	18698477	18698984	promoter|chr11:18698477-18698984	promoter	3.69572	3.69572	13.6583	4.16238	3.28137	1.86987e+07	88254	TMEM86A	18698734		0.56397	TRUE	ENSG00000151117	0.576769	0.567551	10921	3.5	TRUE	0.063014	0.123436	0.232883	1	0.232883	1	PC9
chr11	18700264	18700764	genic|chr11:18700264-18700764	genic	5.77114	5.77114	33.3061	10.009	3.32762	18700514	88255	TMEM86A	18698734		0.56397	TRUE	ENSG00000151117	0.576769	0.567551	10921	1780	FALSE	0.063014	0.123436	0.363665	0.259265	0.363665	0.259265	PC9
chr11	18700264	18700764	genic|chr11:18700264-18700764	genic	5.77114	5.77114	33.3061	10.009	3.32762	18700514	88255	IGSF22	18726230		0.315349	TRUE	ENSG00000179057	0.339567	0.241774	10922	25716	FALSE	0.011777	0.029698	0.067967	0.070238	0.067967	0.070238	PC9
chr11	18721020	18722455	genic|chr11:18721020-18722455	genic	2.34981	2.34981	5.5216	5.99359	0.92125	1.87217e+07	88256	TMEM86A	18698734		0.56397	TRUE	ENSG00000151117	0.576769	0.567551	10921	23003.5	FALSE	0.013201	0.032722	0.031021	0.022115	0.031021	0.022115	PC9
chr11	18721020	18722455	genic|chr11:18721020-18722455	genic	2.34981	2.34981	5.5216	5.99359	0.92125	1.87217e+07	88256	IGSF22	18726230		0.315349	TRUE	ENSG00000179057	0.339567	0.241774	10922	4492.5	FALSE	0.063014	0.123436	0.148072	0.153019	0.148072	0.153019	PC9
chr11	18725980	18726480	promoter|chr11:18725980-18726480	promoter	0.499141	0.499141	0.249142	1.21699	0.20472	18726230	88257	IGSF22	18726230		0.315349	TRUE	ENSG00000179057	0.339567	0.241774	10922	0	TRUE	0.063014	0.123436	0.031453	1	0.031453	1	PC9
chr11	18727554	18728054	genic|chr11:18727554-18728054	genic	0.591846	0.591846	0.350282	1.14068	0.30708	18727804	88258	IGSF22	18726230		0.315349	TRUE	ENSG00000179057	0.339567	0.241774	10922	1574	FALSE	0.063014	0.123436	0.037295	0.038541	0.037295	0.038541	PC9
chr11	18731631	18732863	genic|chr11:18731631-18732863	genic	0.574886	0.574886	0.330494	1.61437	0.20472	18732247	88259	IGSF22	18726230		0.315349	TRUE	ENSG00000179057	0.339567	0.241774	10922	6017	FALSE	0.052131	0.105075	0.029969	0.030971	0.029969	0.030971	PC9
chr11	19079523	19080023	intergenic|chr11:19079523-19080023	intergenic	12.6297	12.6297	159.511	11.5797	13.775	19079773	88287	ZDHHC13	19117144		0.913529	TRUE	ENSG00000177054	0.930151	0.869036	10926	37371	FALSE	0.008031	0.021454	0.101431	0.044447	0.101431	0.044447	PC9
chr11	19080446	19080946	intergenic|chr11:19080446-19080946	intergenic	4.75765	4.75765	22.6352	3.71586	6.09152	19080696	88288	ZDHHC13	19117144		0.913529	TRUE	ENSG00000177054	0.930151	0.869036	10926	36448	FALSE	0.00824	0.021926	0.039201	0.017178	0.039201	0.017178	PC9
chr11	19087659	19088159	intergenic|chr11:19087659-19088159	intergenic	4.16981	4.16981	17.3873	2.84776	6.10562	19087909	88289	ZDHHC13	19117144		0.913529	TRUE	ENSG00000177054	0.930151	0.869036	10926	29235	FALSE	0.010327	0.026563	0.043063	0.01887	0.043063	0.01887	PC9
chr11	19089397	19089897	intergenic|chr11:19089397-19089897	intergenic	5.24449	5.24449	27.5046	5.66221	4.85757	19089647	88290	ZDHHC13	19117144		0.913529	TRUE	ENSG00000177054	0.930151	0.869036	10926	27497	FALSE	0.010996	0.028018	0.057671	0.025271	0.057671	0.025271	PC9
chr11	19093941	19094441	intergenic|chr11:19093941-19094441	intergenic	8.34489	8.34489	69.6372	11.315	6.15443	19094191	88291	ZDHHC13	19117144		0.913529	TRUE	ENSG00000177054	0.930151	0.869036	10926	22953	FALSE	0.013231	0.032785	0.110412	0.048382	0.110412	0.048382	PC9
chr11	19101971	19102756	intergenic|chr11:19101971-19102756	intergenic	2.57268	2.57268	6.61869	3.13651	2.11021	1.91024e+07	88292	ZDHHC13	19117144		0.913529	TRUE	ENSG00000177054	0.930151	0.869036	10926	14780.5	FALSE	0.020767	0.04808	0.053426	0.023411	0.053426	0.023411	PC9
chr11	19107812	19108312	intergenic|chr11:19107812-19108312	intergenic	1.27436	1.27436	1.62399	2.26646	0.71653	19108062	88294	ZDHHC13	19117144		0.913529	TRUE	ENSG00000177054	0.930151	0.869036	10926	9082	FALSE	0.034197	0.073445	0.043579	0.019096	0.043579	0.019096	PC9
chr11	19111751	19112251	intergenic|chr11:19111751-19112251	intergenic	1.24143	1.24143	1.54115	1.882	0.81889	19112001	88295	ZDHHC13	19117144		0.913529	TRUE	ENSG00000177054	0.930151	0.869036	10926	5143	FALSE	0.061221	0.120445	0.076001	0.033304	0.076001	0.033304	PC9
chr11	19116838	19118017	promoter|chr11:19116838-19118017	promoter	18.9063	18.9063	357.447	23.9006	14.9556	1.91174e+07	88296	ZDHHC13	19117144		0.913529	TRUE	ENSG00000177054	0.930151	0.869036	10926	283.5	TRUE	0.063014	0.123436	1.19137	1	1.19137	1	PC9
chr11	19232861	19233361	genic|chr11:19232861-19233361	genic	2.79866	2.79866	7.83251	3.24775	2.41168	19233111	88302	E2F8	19240960		0.982967	TRUE	ENSG00000129173	0.974644	0.973604	10928	7849	FALSE	0.039708	0.083384	0.11113	0.03199	0.11113	0.03199	PC9
chr11	19240392	19241245	promoter|chr11:19240392-19241245	promoter	28.149	28.149	792.365	27.8705	28.4303	1.92408e+07	88303	E2F8	19240960		0.982967	TRUE	ENSG00000129173	0.974644	0.973604	10928	141.5	TRUE	0.063014	0.123436	1.77379	1	1.77379	1	PC9
chr11	19241452	19241952	promoter|chr11:19241452-19241952	promoter	2.7763	2.7763	7.70784	2.62806	2.9329	19241702	88304	E2F8	19240960		0.982967	TRUE	ENSG00000129173	0.974644	0.973604	10928	742	TRUE	0.063014	0.123436	0.174947	1	0.174947	1	PC9
chr11	19244036	19244536	intergenic|chr11:19244036-19244536	intergenic	2.50554	2.50554	6.27775	3.24496	1.93462	19244286	88305	E2F8	19240960		0.982967	TRUE	ENSG00000129173	0.974644	0.973604	10928	3326	FALSE	0.063014	0.123436	0.157885	0.045449	0.157885	0.045449	PC9
chr11	19244549	19245049	intergenic|chr11:19244549-19245049	intergenic	7.00153	7.00153	49.0214	7.65482	6.40399	19244799	88306	E2F8	19240960		0.982967	TRUE	ENSG00000129173	0.974644	0.973604	10928	3839	FALSE	0.063014	0.123436	0.441197	0.127003	0.441197	0.127003	PC9
chr11	19276819	19277319	intergenic|chr11:19276819-19277319	intergenic	9.41914	9.41914	88.7202	10.4577	8.48375	19277069	88312	E2F8	19240960		0.982967	TRUE	ENSG00000129173	0.974644	0.973604	10928	36109	FALSE	0.008319	0.022105	0.078356	0.022555	0.078356	0.022555	PC9
chr11	19277370	19277870	intergenic|chr11:19277370-19277870	intergenic	9.69084	9.69084	93.9123	7.93956	11.8284	19277620	88313	E2F8	19240960		0.982967	TRUE	ENSG00000129173	0.974644	0.973604	10928	36660	FALSE	0.008191	0.021815	0.079375	0.022849	0.079375	0.022849	PC9
chr11	19679795	19680589	intergenic|chr11:19679795-19680589	intergenic	9.23878	9.23878	85.3551	11.1273	7.67078	19680192	88355	NAV2	19713334		0.511565	TRUE	ENSG00000166833	0.520614	0.51696	10929	33142	FALSE	0.009082	0.023817	0.08391	0.037282	0.08391	0.037282	PC9
chr11	19698389	19698889	intergenic|chr11:19698389-19698889	intergenic	1.77524	1.77524	3.15147	2.82131	1.11703	19698639	88357	NAV2	19713334		0.511565	TRUE	ENSG00000166833	0.520614	0.51696	10929	14695	FALSE	0.020891	0.048323	0.037086	0.016478	0.037086	0.016478	PC9
chr11	19706868	19707368	intergenic|chr11:19706868-19707368	intergenic	0.775167	0.775167	0.600884	0.587024	1.02361	19707118	88359	NAV2	19713334		0.511565	TRUE	ENSG00000166833	0.520614	0.51696	10929	6216	FALSE	0.050423	0.102142	0.039086	0.017367	0.039086	0.017367	PC9
chr11	19711908	19713030	promoter|chr11:19711908-19713030	promoter	11.3817	11.3817	129.543	13.2209	9.79836	19712469	88360	NAV2	19713334		0.511565	TRUE	ENSG00000166833	0.520614	0.51696	10929	865	TRUE	0.063014	0.123436	0.717211	1	0.717211	1	PC9
chr11	19713084	19713584	promoter|chr11:19713084-19713584	promoter	1.73074	1.73074	2.99545	1.54491	1.93891	19713334	88361	NAV2	19713334		0.511565	TRUE	ENSG00000166833	0.520614	0.51696	10929	0	TRUE	0.063014	0.123436	0.109061	1	0.109061	1	PC9
chr11	19714789	19715813	genic|chr11:19714789-19715813	genic	7.13392	7.13392	50.8929	8.12455	6.26409	19715301	88362	NAV2	19713334		0.511565	TRUE	ENSG00000166833	0.520614	0.51696	10929	1967	FALSE	0.063014	0.123436	0.44954	0.199738	0.44954	0.199738	PC9
chr11	19723510	19724010	genic|chr11:19723510-19724010	genic	4.44939	4.44939	19.7971	6.91911	2.86122	19723760	88363	NAV2	19713334		0.511565	TRUE	ENSG00000166833	0.520614	0.51696	10929	10426	FALSE	0.029689	0.065136	0.1321	0.058694	0.1321	0.058694	PC9
chr11	19725709	19726209	genic|chr11:19725709-19726209	genic	3.94941	3.94941	15.5979	3.59101	4.34359	19725959	88364	NAV2	19713334		0.511565	TRUE	ENSG00000166833	0.520614	0.51696	10929	12625	FALSE	0.024405	0.055147	0.096386	0.042826	0.096386	0.042826	PC9
chr11	19753561	19754061	genic|chr11:19753561-19754061	genic	6.40932	6.40932	41.0794	5.40239	7.60393	19753811	88366	NAV2	19713334		0.511565	TRUE	ENSG00000166833	0.520614	0.51696	10929	40477	FALSE	0.007401	0.020014	0.047433	0.021075	0.047433	0.021075	PC9
chr11	20355183	20355683	intergenic|chr11:20355183-20355683	intergenic	0.96697	0.96697	0.935031	1.52243	0.61417	20355433	88411	HTATIP2	20363684		0.627407	TRUE	ENSG00000109854	0.548026	0.72854	10931	8251	FALSE	0.037728	0.079839	0.036482	0.034427	0.036482	0.034427	PC9
chr11	20363434	20364826	promoter|chr11:20363434-20364826	promoter	6.84818	6.84818	46.8975	4.64632	10.0935	20364130	88412	HTATIP2	20363684		0.627407	TRUE	ENSG00000109854	0.548026	0.72854	10931	446	TRUE	0.063014	0.123436	0.431534	1	0.431534	1	PC9
chr11	20367534	20368034	genic|chr11:20367534-20368034	genic	1.67246	1.67246	2.79713	1.74068	1.60692	20367784	88413	HTATIP2	20363684		0.627407	TRUE	ENSG00000109854	0.548026	0.72854	10931	4100	FALSE	0.063014	0.123436	0.105389	0.099452	0.105389	0.099452	PC9
chr11	20367534	20368034	genic|chr11:20367534-20368034	genic	1.67246	1.67246	2.79713	1.74068	1.60692	20367784	88413	PRMT3	20387529		0.860931	TRUE	ENSG00000185238	0.833083	0.858947	10932	19745	FALSE	0.015437	0.037373	0.025818	0.019975	0.025818	0.019975	PC9
chr11	20368444	20368944	genic|chr11:20368444-20368944	genic	0.806049	0.806049	0.649715	0.906752	0.71653	20368694	88414	HTATIP2	20363684		0.627407	TRUE	ENSG00000109854	0.548026	0.72854	10931	5010	FALSE	0.062886	0.123222	0.050689	0.047833	0.050689	0.047833	PC9
chr11	20386955	20388425	promoter|chr11:20386955-20388425	promoter	14.6122	14.6122	213.515	14.1823	15.055	20387690	88415	PRMT3	20387529		0.860931	TRUE	ENSG00000185238	0.833083	0.858947	10932	161	TRUE	0.063014	0.123436	0.920776	1	0.920776	1	PC9
chr11	22337870	22338370	promoter|chr11:22337870-22338370	promoter	0.655527	0.655527	0.429716	0.689683	0.623063	22338120	88440	SLC17A6	22338120		0.30647	TRUE	ENSG00000091664	0.289485	0.266984	10936	0	TRUE	0.063014	0.123436	0.041308	1	0.041308	1	PC9
chr11	22624985	22626122	promoter|chr11:22624985-22626122	promoter	9.11724	9.11724	83.124	10.1176	8.21575	2.26256e+07	88445	FANCF	22625841		0.738943	TRUE	ENSG00000183161	0.726072	0.741096	10938	287.5	TRUE	0.063014	0.123436	0.574517	1	0.574517	1	PC9
chr11	22635093	22635842	intergenic|chr11:22635093-22635842	intergenic	0.617836	0.617836	0.381721	0.621524	0.61417	2.26355e+07	88446	FANCF	22625841		0.738943	TRUE	ENSG00000183161	0.726072	0.741096	10938	9626.5	FALSE	0.032217	0.069818	0.019905	0.028363	0.019905	0.028363	PC9
chr11	22635093	22635842	intergenic|chr11:22635093-22635842	intergenic	0.617836	0.617836	0.381721	0.621524	0.61417	2.26355e+07	88446	GAS2	22674772		0.322559	TRUE	ENSG00000148935	0.243468	0.356939	10939	39304.5	FALSE	0.007627	0.020533	0.004712	0.020606	0.004712	0.020606	PC9
chr11	22674522	22675022	promoter|chr11:22674522-22675022	promoter	0.883923	0.883923	0.78132	0.852459	0.916548	22674772	88447	GAS2	22674772		0.322559	TRUE	ENSG00000148935	0.243468	0.356939	10939	0	TRUE	0.063014	0.123436	0.0557	1	0.0557	1	PC9
chr11	22702958	22703458	genic|chr11:22702958-22703458	genic	0.804305	0.804305	0.646907	0.859797	0.752394	22703208	88448	GAS2	22674772		0.322559	TRUE	ENSG00000148935	0.243468	0.356939	10939	28436	FALSE	0.010625	0.027211	0.008546	0.03737	0.008546	0.03737	PC9
chr11	22829137	22830252	promoter|chr11:22829137-22830252	promoter	13.0562	13.0562	170.465	11.8037	14.4416	2.28297e+07	88451	SVIP	22829862		0.857447	TRUE	ENSG00000198168	0.815276	0.870512	10940	167.5	TRUE	0.063014	0.123436	0.822731	1	0.822731	1	PC9
chr11	22832241	22832741	intergenic|chr11:22832241-22832741	intergenic	0.980255	0.980255	0.9609	1.18424	0.811404	22832491	88452	SVIP	22829862		0.857447	TRUE	ENSG00000198168	0.815276	0.870512	10940	2629	FALSE	0.063014	0.123436	0.06177	0.062293	0.06177	0.062293	PC9
chr11	24496719	24497298	promoter|chr11:24496719-24497298	promoter	1.46963	1.46963	2.15982	1.45695	1.48243	2.4497e+07	88463	LUZP2	24496969		0.393327	TRUE	ENSG00000187398	0.372036	0.385295	10942	39.5	TRUE	0.063014	0.123436	0.092608	1	0.092608	1	PC9
chr11	24516456	24516956	genic|chr11:24516456-24516956	genic	0.596619	0.596619	0.355954	0.597479	0.59576	24516706	88464	LUZP2	24496969		0.393327	TRUE	ENSG00000187398	0.372036	0.385295	10942	19737	FALSE	0.015443	0.037386	0.009214	0.062045	0.009214	0.062045	PC9
chr11	24635637	24636430	genic|chr11:24635637-24636430	genic	1.24622	1.24622	1.55307	1.18424	1.31145	2.4636e+07	88465	LUZP2	24496969		0.393327	TRUE	ENSG00000187398	0.372036	0.385295	10942	139064	FALSE	0.002091	0.006839	0.002605	0.017544	0.002605	0.017544	PC9
chr11	24637462	24637962	genic|chr11:24637462-24637962	genic	1.17685	1.17685	1.38497	1.23003	1.12597	24637712	88466	LUZP2	24496969		0.393327	TRUE	ENSG00000187398	0.372036	0.385295	10942	140743	FALSE	0.002065	0.006768	0.00243	0.016365	0.00243	0.016365	PC9
chr11	26284573	26285073	intergenic|chr11:26284573-26285073	intergenic	0.810925	0.810925	0.657599	1.07071	0.61417	26284823	88475	ANO3	26332130		0.398916	TRUE	ENSG00000134343	0.417933	0.356939	10943	47307	FALSE	0.006308	0.017475	0.005116	0.029831	0.005116	0.029831	PC9
chr11	26331880	26332396	promoter|chr11:26331880-26332396	promoter	1.48424	1.48424	2.20298	1.91469	1.15057	26332138	88477	ANO3	26332130		0.398916	TRUE	ENSG00000134343	0.417933	0.356939	10943	8	TRUE	0.063014	0.123436	0.093529	1	0.093529	1	PC9
chr11	26556519	26557019	genic|chr11:26556519-26557019	genic	1.02855	1.02855	1.05791	1.11091	0.952287	26556769	88478	MUC15	26572268		0.448514	TRUE	ENSG00000169550	0.418296	0.486548	10944	15499	FALSE	0.019781	0.046135	0.020346	0.043116	0.020346	0.043116	PC9
chr11	26571965	26572745	promoter|chr11:26571965-26572745	promoter	2.3364	2.3364	5.45876	1.94559	2.80571	26572355	88480	MUC15	26572268		0.448514	TRUE	ENSG00000169550	0.418296	0.486548	10944	87	TRUE	0.063014	0.123436	0.147227	1	0.147227	1	PC9
chr11	26579242	26579742	genic|chr11:26579242-26579742	genic	0.525173	0.525173	0.275807	0.898158	0.30708	26579492	88481	MUC15	26572268		0.448514	TRUE	ENSG00000169550	0.418296	0.486548	10944	7224	FALSE	0.04323	0.089626	0.022703	0.048111	0.022703	0.048111	PC9
chr11	26580944	26581444	genic|chr11:26580944-26581444	genic	1.12835	1.12835	1.27318	1.00271	1.26974	26581194	88482	MUC15	26572268		0.448514	TRUE	ENSG00000169550	0.418296	0.486548	10944	8926	FALSE	0.034809	0.07456	0.039277	0.083233	0.039277	0.083233	PC9
chr11	26583475	26583975	genic|chr11:26583475-26583975	genic	1.92594	1.92594	3.70925	1.47932	2.50739	26583725	88483	MUC15	26572268		0.448514	TRUE	ENSG00000169550	0.418296	0.486548	10944	11457	FALSE	0.026956	0.060006	0.051916	0.110017	0.051916	0.110017	PC9
chr11	26584806	26585306	genic|chr11:26584806-26585306	genic	3.65746	3.65746	13.377	2.84776	4.69739	26585056	88484	ANO3	26332130		0.398916	TRUE	ENSG00000134343	0.417933	0.356939	10943	252926	FALSE	0.001133	0.004065	0.004144	0.024164	0.004144	0.024164	PC9
chr11	26584806	26585306	genic|chr11:26584806-26585306	genic	3.65746	3.65746	13.377	2.84776	4.69739	26585056	88484	MUC15	26572268		0.448514	TRUE	ENSG00000169550	0.418296	0.486548	10944	12788	FALSE	0.024087	0.054535	0.088096	0.186687	0.088096	0.186687	PC9
chr11	26599344	26599844	genic|chr11:26599344-26599844	genic	0.894671	0.894671	0.800436	0.977466	0.81889	26599594	88485	MUC15	26572268		0.448514	TRUE	ENSG00000169550	0.418296	0.486548	10944	27326	FALSE	0.011067	0.02817	0.009901	0.020982	0.009901	0.020982	PC9
chr11	26620572	26621567	genic|chr11:26620572-26621567	genic	2.96593	2.96593	8.79673	2.73386	3.21769	2.66211e+07	88486	ANO3	26332130		0.398916	TRUE	ENSG00000134343	0.417933	0.356939	10943	288940	FALSE	0.000989	0.00362	0.002932	0.017097	0.002932	0.017097	PC9
chr11	26620572	26621567	genic|chr11:26620572-26621567	genic	2.96593	2.96593	8.79673	2.73386	3.21769	2.66211e+07	88486	MUC15	26572268		0.448514	TRUE	ENSG00000169550	0.418296	0.486548	10944	48801.5	FALSE	0.00611	0.017009	0.018123	0.038405	0.018123	0.038405	PC9
chr11	27040310	27041211	promoter|chr11:27040310-27041211	promoter	2.41319	2.41319	5.8235	2.10187	2.77062	2.70408e+07	88494	BBOX1	27040961		0.450595	TRUE	ENSG00000129151	0.429086	0.479919	10947	200.5	TRUE	0.063014	0.123436	0.152066	1	0.152066	1	PC9
chr11	27055049	27055549	genic|chr11:27055049-27055549	genic	0.63602	0.63602	0.404521	1.31732	0.30708	27055299	88495	BBOX1	27040961		0.450595	TRUE	ENSG00000129151	0.429086	0.479919	10947	14338	FALSE	0.021423	0.049369	0.013626	0.0437	0.013626	0.0437	PC9
chr11	27209503	27210003	intergenic|chr11:27209503-27210003	intergenic	6.44584	6.44584	41.5489	7.08797	5.86189	27209753	88501	BBOX1	27040961		0.450595	TRUE	ENSG00000129151	0.429086	0.479919	10947	168792	FALSE	0.001714	0.005779	0.01105	0.03544	0.01105	0.03544	PC9
chr11	27362998	27363562	promoter|chr11:27362998-27363562	promoter	10.7154	10.7154	114.821	8.07211	14.2244	27363280	88512	CCDC34	27363248		0.825656	TRUE	ENSG00000109881	0.749516	0.883359	10948	32	TRUE	0.063014	0.123436	0.675227	1	0.675227	1	PC9
chr11	27392680	27393180	genic|chr11:27392680-27393180	genic	3.20216	3.20216	10.2538	3.20198	3.20234	27392930	88514	CCDC34	27363248		0.825656	TRUE	ENSG00000109881	0.749516	0.883359	10948	29682	FALSE	0.010168	0.026214	0.03256	0.02907	0.03256	0.02907	PC9
chr11	27395482	27396416	genic|chr11:27395482-27396416	genic	6.75591	6.75591	45.6423	4.97473	9.17482	27395949	88515	BBOX1	27040961		0.450595	TRUE	ENSG00000129151	0.429086	0.479919	10947	354988	FALSE	0.000801	0.003026	0.005409	0.017347	0.005409	0.017347	PC9
chr11	27395482	27396416	genic|chr11:27395482-27396416	genic	6.75591	6.75591	45.6423	4.97473	9.17482	27395949	88515	CCDC34	27363248		0.825656	TRUE	ENSG00000109881	0.749516	0.883359	10948	32701	FALSE	0.009208	0.024096	0.062207	0.055539	0.062207	0.055539	PC9
chr11	27401247	27402674	genic|chr11:27401247-27402674	genic	4.18726	4.18726	17.5332	3.35793	5.22141	2.7402e+07	88516	CCDC34	27363248		0.825656	TRUE	ENSG00000109881	0.749516	0.883359	10948	38712.5	FALSE	0.007746	0.020806	0.032436	0.028959	0.032436	0.028959	PC9
chr11	27447191	27448631	genic|chr11:27447191-27448631	genic	5.11456	5.11456	26.1587	3.11982	8.38467	27447911	88521	LGR4	27472775		0.896303	TRUE	ENSG00000205213	0.835454	0.93078	10949	24864	FALSE	0.012191	0.030582	0.06235	0.018913	0.06235	0.018913	PC9
chr11	27447191	27448631	genic|chr11:27447191-27448631	genic	5.11456	5.11456	26.1587	3.11982	8.38467	27447911	88521	LIN7C	27506779		0.828462	TRUE	ENSG00000148943	0.731975	0.909997	10950	58868	FALSE	0.005043	0.014448	0.025791	0.01857	0.025791	0.01857	PC9
chr11	27464070	27464868	genic|chr11:27464070-27464868	genic	11.6216	11.6216	135.062	7.18999	18.7848	27464469	88525	ANO3	26332130		0.398916	TRUE	ENSG00000134343	0.417933	0.356939	10943	1132339	FALSE	0.000244	0.001103	0.002836	0.016538	0.002836	0.016538	PC9
chr11	27464070	27464868	genic|chr11:27464070-27464868	genic	11.6216	11.6216	135.062	7.18999	18.7848	27464469	88525	BBOX1	27040961		0.450595	TRUE	ENSG00000129151	0.429086	0.479919	10947	423508	FALSE	0.000668	0.002596	0.007766	0.024905	0.007766	0.024905	PC9
chr11	27464070	27464868	genic|chr11:27464070-27464868	genic	11.6216	11.6216	135.062	7.18999	18.7848	27464469	88525	CCDC34	27363248		0.825656	TRUE	ENSG00000109881	0.749516	0.883359	10948	101221	FALSE	0.002894	0.009016	0.033638	0.030032	0.033638	0.030032	PC9
chr11	27464070	27464868	genic|chr11:27464070-27464868	genic	11.6216	11.6216	135.062	7.18999	18.7848	27464469	88525	LGR4	27472775		0.896303	TRUE	ENSG00000205213	0.835454	0.93078	10949	8306	FALSE	0.037472	0.079379	0.43549	0.1321	0.43549	0.1321	PC9
chr11	27464070	27464868	genic|chr11:27464070-27464868	genic	11.6216	11.6216	135.062	7.18999	18.7848	27464469	88525	LIN7C	27506779		0.828462	TRUE	ENSG00000148943	0.731975	0.909997	10950	42310	FALSE	0.007072	0.019258	0.082192	0.059182	0.082192	0.059182	PC9
chr11	27468138	27469440	genic|chr11:27468138-27469440	genic	20.5754	20.5754	423.349	14.6035	28.9896	27468789	88526	ANO3	26332130		0.398916	TRUE	ENSG00000134343	0.417933	0.356939	10943	1136659	FALSE	0.000243	0.0011	0.005001	0.029166	0.005001	0.029166	PC9
chr11	27468138	27469440	genic|chr11:27468138-27469440	genic	20.5754	20.5754	423.349	14.6035	28.9896	27468789	88526	BBOX1	27040961		0.450595	TRUE	ENSG00000129151	0.429086	0.479919	10947	427828	FALSE	0.000661	0.002573	0.013606	0.043638	0.013606	0.043638	PC9
chr11	27468138	27469440	genic|chr11:27468138-27469440	genic	20.5754	20.5754	423.349	14.6035	28.9896	27468789	88526	CCDC34	27363248		0.825656	TRUE	ENSG00000109881	0.749516	0.883359	10948	105541	FALSE	0.002773	0.008694	0.057058	0.050943	0.057058	0.050943	PC9
chr11	27468138	27469440	genic|chr11:27468138-27469440	genic	20.5754	20.5754	423.349	14.6035	28.9896	27468789	88526	LGR4	27472775		0.896303	TRUE	ENSG00000205213	0.835454	0.93078	10949	3986	FALSE	0.063014	0.123436	1.29655	0.393291	1.29655	0.393291	PC9
chr11	27468138	27469440	genic|chr11:27468138-27469440	genic	20.5754	20.5754	423.349	14.6035	28.9896	27468789	88526	LIN7C	27506779		0.828462	TRUE	ENSG00000148943	0.731975	0.909997	10950	37990	FALSE	0.007897	0.021149	0.162488	0.116997	0.162488	0.116997	PC9
chr11	27471782	27472516	promoter|chr11:27471782-27472516	promoter	4.05165	4.05165	16.4159	2.94032	5.58304	27472149	88527	LGR4	27472775		0.896303	TRUE	ENSG00000205213	0.835454	0.93078	10949	626	TRUE	0.063014	0.123436	0.255312	1	0.255312	1	PC9
chr11	27472525	27473136	promoter|chr11:27472525-27473136	promoter	14.1047	14.1047	198.941	11.158	17.8295	2.74728e+07	88528	LGR4	27472775		0.896303	TRUE	ENSG00000205213	0.835454	0.93078	10949	55.5	TRUE	0.063014	0.123436	0.888796	1	0.888796	1	PC9
chr11	27506111	27507339	promoter|chr11:27506111-27507339	promoter	12.0467	12.0467	145.123	8.36649	17.3458	27506725	88530	LIN7C	27506779		0.828462	TRUE	ENSG00000148943	0.731975	0.909997	10950	54	TRUE	0.063014	0.123436	0.759116	1	0.759116	1	PC9
chr11	28107588	28108641	promoter|chr11:28107588-28108641	promoter	24.9067	24.9067	620.346	16.9371	36.6263	2.81081e+07	88557	KIF18A	28108199		0.951757	TRUE	ENSG00000121621	0.896545	0.985048	10953	84.5	TRUE	0.063014	0.123436	1.56948	1	1.56948	1	PC9
chr11	28107588	28108641	promoter|chr11:28107588-28108641	promoter	24.9067	24.9067	620.346	16.9371	36.6263	2.81081e+07	88557	METTL15	28108250		0.951176	TRUE	ENSG00000169519	0.89548	0.984709	10954	135.5	TRUE	0.063014	0.123436	1.56948	1	1.56948	1	PC9
chr11	28110045	28110545	genic|chr11:28110045-28110545	genic	1.82483	1.82483	3.32999	1.66894	1.99528	28110295	88558	KIF18A	28108199		0.951757	TRUE	ENSG00000121621	0.896545	0.985048	10953	2096	FALSE	0.063014	0.123436	0.11499	0.063397	0.11499	0.063397	PC9
chr11	28110045	28110545	genic|chr11:28110045-28110545	genic	1.82483	1.82483	3.32999	1.66894	1.99528	28110295	88558	METTL15	28108250		0.951176	TRUE	ENSG00000169519	0.89548	0.984709	10954	2045	FALSE	0.063014	0.123436	0.11499	0.063397	0.11499	0.063397	PC9
chr11	30322848	30323620	promoter|chr11:30322848-30323620	promoter	11.2271	11.2271	126.049	8.41093	14.9863	30323234	88605	ARL14EP	30323098		0.822075	TRUE	ENSG00000152219	0.741629	0.886771	10958	136	TRUE	0.063014	0.123436	0.707472	1	0.707472	1	PC9
chr11	30992436	30992936	promoter|chr11:30992436-30992936	promoter	1.1221	1.1221	1.25911	0.746853	1.68589	30992686	88615	DCDC5	30992686		0.339132	TRUE	ENSG00000170959	0.238604	0.412126	10960	0	TRUE	0.063014	0.123436	0.070708	1	0.070708	1	PC9
chr11	31369267	31370336	promoter|chr11:31369267-31370336	promoter	6.34814	6.34814	40.2988	6.35043	6.34585	3.13698e+07	88621	DCDC1	31369810		0.673352	TRUE	ENSG00000170959	0.667304	0.679377	10961	8.5	TRUE	0.063014	0.123436	0.400024	1	0.400024	1	PC9
chr11	31369267	31370336	promoter|chr11:31369267-31370336	promoter	6.34814	6.34814	40.2988	6.35043	6.34585	3.13698e+07	88621	DNAJC24	31369829		0.673231	TRUE	ENSG00000170946	0.666941	0.679377	10962	27.5	TRUE	0.063014	0.123436	0.400024	1	0.400024	1	PC9
chr11	31509152	31509978	promoter|chr11:31509152-31509978	promoter	14.5513	14.5513	211.74	14.1289	14.9863	31509565	88623	IMMP1L	31509628		0.896351	TRUE	ENSG00000148950	0.871068	0.892964	10963	63	TRUE	0.063014	0.123436	0.91694	1	0.91694	1	PC9
chr11	31509152	31509978	promoter|chr11:31509152-31509978	promoter	14.5513	14.5513	211.74	14.1289	14.9863	31509565	88623	ELP4	31509728		0.899787	TRUE	ENSG00000109911	0.874698	0.897029	10964	163	TRUE	0.063014	0.123436	0.91694	1	0.91694	1	PC9
chr11	31809907	31810817	genic|chr11:31809907-31810817	genic	2.55607	2.55607	6.53349	3.98924	1.63778	31810362	88628	PAX6	31811353		0.923788	TRUE	ENSG00000007372	0.927417	0.891271	10965	991	FALSE	0.063014	0.123436	0.161069	0.086286	0.161069	0.086286	PC9
chr11	31810928	31812270	promoter|chr11:31810928-31812270	promoter	20.6813	20.6813	427.718	24.0525	17.7827	31811599	88629	PAX6	31811353		0.923788	TRUE	ENSG00000007372	0.927417	0.891271	10965	246	TRUE	0.063014	0.123436	1.30322	1	1.30322	1	PC9
chr11	32080977	32081477	intergenic|chr11:32080977-32081477	intergenic	1.3973	1.3973	1.95244	1.90741	1.02361	32081227	88659	RCN1	32090930		0.733717	TRUE	ENSG00000049449	0.644997	0.824301	10968	9703	FALSE	0.031957	0.069338	0.044654	0.024056	0.044654	0.024056	PC9
chr11	32087959	32088765	intergenic|chr11:32087959-32088765	intergenic	6.01114	6.01114	36.1338	6.26261	5.76977	32088362	88660	RCN1	32090930		0.733717	TRUE	ENSG00000049449	0.644997	0.824301	10968	2568	FALSE	0.063014	0.123436	0.378788	0.20406	0.378788	0.20406	PC9
chr11	32090680	32092254	promoter|chr11:32090680-32092254	promoter	13.1826	13.1826	173.782	11.0672	15.7025	32091467	88661	RCN1	32090930		0.733717	TRUE	ENSG00000049449	0.644997	0.824301	10968	537	TRUE	0.063014	0.123436	0.830697	1	0.830697	1	PC9
chr11	32108520	32109541	intergenic|chr11:32108520-32109541	intergenic	5.44157	5.44157	29.6107	5.98482	4.94764	3.2109e+07	88663	RCN1	32090930		0.733717	TRUE	ENSG00000049449	0.644997	0.824301	10968	18100.5	FALSE	0.016875	0.04031	0.091826	0.049468	0.091826	0.049468	PC9
chr11	32109566	32110066	intergenic|chr11:32109566-32110066	intergenic	2.37204	2.37204	5.62659	2.14515	2.62294	32109816	88664	RCN1	32090930		0.733717	TRUE	ENSG00000049449	0.644997	0.824301	10968	18886	FALSE	0.016156	0.038847	0.038324	0.020646	0.038324	0.020646	PC9
chr11	32118226	32119017	intergenic|chr11:32118226-32119017	intergenic	7.03662	7.03662	49.514	8.06689	6.13793	3.21186e+07	88665	RCN1	32090930		0.733717	TRUE	ENSG00000049449	0.644997	0.824301	10968	27691.5	FALSE	0.010917	0.027846	0.076821	0.041385	0.076821	0.041385	PC9
chr11	32580901	32581401	intergenic|chr11:32580901-32581401	intergenic	1.24597	1.24597	1.55244	2.16661	0.71653	32581151	88695	EIF3M	32583766		0.859431	TRUE	ENSG00000149100	0.825414	0.863738	10970	2615	FALSE	0.063014	0.123436	0.078514	0.060475	0.078514	0.060475	PC9
chr11	32581508	32582008	intergenic|chr11:32581508-32582008	intergenic	0.60673	0.60673	0.368121	1.19878	0.30708	32581758	88696	EIF3M	32583766		0.859431	TRUE	ENSG00000149100	0.825414	0.863738	10970	2008	FALSE	0.063014	0.123436	0.038233	0.029448	0.038233	0.029448	PC9
chr11	32583473	32584295	promoter|chr11:32583473-32584295	promoter	12.6447	12.6447	159.888	11.9309	13.4011	32583884	88697	EIF3M	32583766		0.859431	TRUE	ENSG00000149100	0.825414	0.863738	10970	118	TRUE	0.063014	0.123436	0.796796	1	0.796796	1	PC9
chr11	32586508	32587008	genic|chr11:32586508-32587008	genic	0.668007	0.668007	0.446233	1.08984	0.40945	32586758	88698	EIF3M	32583766		0.859431	TRUE	ENSG00000149100	0.825414	0.863738	10970	2992	FALSE	0.063014	0.123436	0.042094	0.032422	0.042094	0.032422	PC9
chr11	32809156	32809901	intergenic|chr11:32809156-32809901	intergenic	1.74707	1.74707	3.05227	2.49063	1.2255	3.28095e+07	88706	PRRG4	32829934		0.796187	TRUE	ENSG00000135378	0.854157	0.725419	10972	20405.5	FALSE	0.014925	0.036318	0.026076	0.018378	0.026076	0.018378	PC9
chr11	32821464	32821964	intergenic|chr11:32821464-32821964	intergenic	1.58276	1.58276	2.50513	2.22486	1.12597	32821714	88708	PRRG4	32829934		0.796187	TRUE	ENSG00000135378	0.854157	0.725419	10972	8220	FALSE	0.037874	0.080101	0.059945	0.04225	0.059945	0.04225	PC9
chr11	32823864	32824364	intergenic|chr11:32823864-32824364	intergenic	0.425905	0.425905	0.181395	0.617615	0.293702	32824114	88709	PRRG4	32829934		0.796187	TRUE	ENSG00000135378	0.854157	0.725419	10972	5820	FALSE	0.053939	0.108162	0.022973	0.016191	0.022973	0.016191	PC9
chr11	32829594	32830790	promoter|chr11:32829594-32830790	promoter	11.4111	11.4111	130.212	15.555	8.37111	32830192	88710	PRRG4	32829934		0.796187	TRUE	ENSG00000135378	0.854157	0.725419	10972	258	TRUE	0.063014	0.123436	0.719061	1	0.719061	1	PC9
chr11	32838180	32839685	genic|chr11:32838180-32839685	genic	4.08167	4.08167	16.6601	5.59248	2.97901	3.28389e+07	88711	PRRG4	32829934		0.796187	TRUE	ENSG00000135378	0.854157	0.725419	10972	8998.5	FALSE	0.034522	0.074037	0.140907	0.099312	0.140907	0.099312	PC9
chr11	32888751	32889251	intergenic|chr11:32888751-32889251	intergenic	0.774151	0.774151	0.59931	1.27288	0.470828	32889001	88715	QSER1	32893177		0.682087	TRUE	ENSG00000060749	0.644513	0.718789	10973	4176	FALSE	0.063014	0.123436	0.048783	0.032351	0.048783	0.032351	PC9
chr11	32892291	32894604	promoter|chr11:32892291-32894604	promoter	15.6158	15.6158	243.852	14.8738	16.3947	3.28934e+07	88716	QSER1	32893177		0.682087	TRUE	ENSG00000060749	0.644513	0.718789	10973	270.5	TRUE	0.063014	0.123436	0.984018	1	0.984018	1	PC9
chr11	33000146	33000646	intergenic|chr11:33000146-33000646	intergenic	1.1016	1.1016	1.21352	1.4819	0.81889	33000396	88717	DEPDC7	33016181		0.423449	TRUE	ENSG00000121690	0.43649	0.400852	10974	15785	FALSE	0.019414	0.045407	0.021387	0.028261	0.021387	0.028261	PC9
chr11	33011261	33011984	intergenic|chr11:33011261-33011984	intergenic	0.633193	0.633193	0.400933	1.30563	0.30708	3.30116e+07	88718	DEPDC7	33016181		0.423449	TRUE	ENSG00000121690	0.43649	0.400852	10974	4558.5	FALSE	0.063014	0.123436	0.0399	0.052724	0.0399	0.052724	PC9
chr11	33015649	33016748	promoter|chr11:33015649-33016748	promoter	1.93538	1.93538	3.74572	2.22181	1.68589	3.30162e+07	88719	DEPDC7	33016181		0.423449	TRUE	ENSG00000121690	0.43649	0.400852	10974	17.5	TRUE	0.063014	0.123436	0.121957	1	0.121957	1	PC9
chr11	33039010	33040213	promoter|chr11:33039010-33040213	promoter	8.88294	8.88294	78.9066	11.3126	6.97508	3.30396e+07	88720	TCP11L1	33039416		0.732024	TRUE	ENSG00000176148	0.774993	0.682788	10975	195.5	TRUE	0.063014	0.123436	0.559753	1	0.559753	1	PC9
chr11	33045806	33046306	genic|chr11:33045806-33046306	genic	0.535448	0.535448	0.286705	1.40047	0.20472	33046056	88721	TCP11L1	33039416		0.732024	TRUE	ENSG00000176148	0.774993	0.682788	10975	6640	FALSE	0.047128	0.096445	0.025235	0.023026	0.025235	0.023026	PC9
chr11	33161015	33161906	promoter|chr11:33161015-33161906	promoter	11.968	11.968	143.233	12.0581	11.8786	3.31615e+07	88733	CSTF3	33161491		0.84535	TRUE	ENSG00000176102	0.825946	0.836325	10977	30.5	TRUE	0.063014	0.123436	0.754156	1	0.754156	1	PC9
chr11	33161015	33161906	promoter|chr11:33161015-33161906	promoter	11.968	11.968	143.233	12.0581	11.8786	3.31615e+07	88733	CSTF3-AS1	33161656		0.838382	TRUE	ENSG00000247151	0.823551	0.826067	10978	195.5	TRUE	0.063014	0.123436	0.754156	1	0.754156	1	PC9
chr11	33241227	33241727	intergenic|chr11:33241227-33241727	intergenic	5.25452	5.25452	27.6099	5.48114	5.03726	33241477	88739	HIPK3	33257321		0.873222	TRUE	ENSG00000110422	0.795364	0.925312	10979	15844	FALSE	0.01934	0.04526	0.101624	0.040721	0.101624	0.040721	PC9
chr11	33257026	33259026	promoter|chr11:33257026-33259026	promoter	28.9253	28.9253	836.672	21.0173	39.8087	33258026	88740	HIPK3	33257321		0.873222	TRUE	ENSG00000110422	0.795364	0.925312	10979	705	TRUE	0.063014	0.123436	1.82271	1	1.82271	1	PC9
chr11	33266391	33267256	genic|chr11:33266391-33267256	genic	2.70317	2.70317	7.30713	1.92958	3.78691	3.32668e+07	88741	HIPK3	33257321		0.873222	TRUE	ENSG00000110422	0.795364	0.925312	10979	9502.5	FALSE	0.032648	0.070609	0.088253	0.035363	0.088253	0.035363	PC9
chr11	33633136	33633981	genic|chr11:33633136-33633981	genic	17.413	17.413	303.214	19.0244	15.9381	3.36336e+07	88766	C11orf91	33700740		0.772235	TRUE	ENSG00000205177	0.642166	0.909174	10981	67181.5	FALSE	0.004404	0.01288	0.076695	0.025099	0.076695	0.025099	PC9
chr11	33633136	33633981	genic|chr11:33633136-33633981	genic	17.413	17.413	303.214	19.0244	15.9381	3.36336e+07	88766	CD59	33736479		0.866157	TRUE	ENSG00000085063	0.801655	0.903682	10982	102920	FALSE	0.002845	0.008887	0.049548	0.021332	0.049548	0.021332	PC9
chr11	33633136	33633981	genic|chr11:33633136-33633981	genic	17.413	17.413	303.214	19.0244	15.9381	3.36336e+07	88766	FBXO3	33774525		0.752347	TRUE	ENSG00000110429	0.775404	0.717725	10983	140966	FALSE	0.002062	0.006759	0.035901	0.01983	0.035901	0.01983	PC9
chr11	33689078	33689578	intergenic|chr11:33689078-33689578	intergenic	3.46365	3.46365	11.9969	2.79931	4.28564	33689328	88774	C11orf91	33700740		0.772235	TRUE	ENSG00000205177	0.642166	0.909174	10981	11412	FALSE	0.027065	0.060212	0.093744	0.030679	0.093744	0.030679	PC9
chr11	33690455	33690955	intergenic|chr11:33690455-33690955	intergenic	17.7185	17.7185	313.947	16.7913	18.697	33690705	88775	C11orf91	33700740		0.772235	TRUE	ENSG00000205177	0.642166	0.909174	10981	10035	FALSE	0.030875	0.067339	0.547056	0.179029	0.547056	0.179029	PC9
chr11	33690455	33690955	intergenic|chr11:33690455-33690955	intergenic	17.7185	17.7185	313.947	16.7913	18.697	33690705	88775	CD59	33736479		0.866157	TRUE	ENSG00000085063	0.801655	0.903682	10982	45774	FALSE	0.006525	0.017984	0.115608	0.049772	0.115608	0.049772	PC9
chr11	33690455	33690955	intergenic|chr11:33690455-33690955	intergenic	17.7185	17.7185	313.947	16.7913	18.697	33690705	88775	FBXO3	33774525		0.752347	TRUE	ENSG00000110429	0.775404	0.717725	10983	83820	FALSE	0.003511	0.010624	0.062215	0.034365	0.062215	0.034365	PC9
chr11	33690966	33691820	intergenic|chr11:33690966-33691820	intergenic	8.30992	8.30992	69.0548	6.14224	11.2426	33691393	88776	C11orf91	33700740		0.772235	TRUE	ENSG00000205177	0.642166	0.909174	10981	9347	FALSE	0.033204	0.07163	0.275924	0.090299	0.275924	0.090299	PC9
chr11	33690966	33691820	intergenic|chr11:33690966-33691820	intergenic	8.30992	8.30992	69.0548	6.14224	11.2426	33691393	88776	CD59	33736479		0.866157	TRUE	ENSG00000085063	0.801655	0.903682	10982	45086	FALSE	0.006627	0.018222	0.055067	0.023708	0.055067	0.023708	PC9
chr11	33690966	33691820	intergenic|chr11:33690966-33691820	intergenic	8.30992	8.30992	69.0548	6.14224	11.2426	33691393	88776	FBXO3	33774525		0.752347	TRUE	ENSG00000110429	0.775404	0.717725	10983	83132	FALSE	0.003541	0.010701	0.029426	0.016254	0.029426	0.016254	PC9
chr11	33692134	33692634	intergenic|chr11:33692134-33692634	intergenic	6.17125	6.17125	38.0844	4.78616	7.95719	33692384	88777	C11orf91	33700740		0.772235	TRUE	ENSG00000205177	0.642166	0.909174	10981	8356	FALSE	0.037243	0.078966	0.229834	0.075215	0.229834	0.075215	PC9
chr11	33692134	33692634	intergenic|chr11:33692134-33692634	intergenic	6.17125	6.17125	38.0844	4.78616	7.95719	33692384	88777	CD59	33736479		0.866157	TRUE	ENSG00000085063	0.801655	0.903682	10982	44095	FALSE	0.006779	0.018578	0.041837	0.018012	0.041837	0.018012	PC9
chr11	33700362	33701453	promoter|chr11:33700362-33701453	promoter	9.88419	9.88419	97.6972	5.75282	16.9825	3.37009e+07	88779	C11orf91	33700740		0.772235	TRUE	ENSG00000205177	0.642166	0.909174	10981	167.5	TRUE	0.063014	0.123436	0.622846	1	0.622846	1	PC9
chr11	33703641	33704404	genic|chr11:33703641-33704404	genic	2.52619	2.52619	6.38163	4.0551	1.57373	3.3704e+07	88780	C11orf91	33700740		0.772235	TRUE	ENSG00000205177	0.642166	0.909174	10981	3282.5	FALSE	0.063014	0.123436	0.159186	0.052095	0.159186	0.052095	PC9
chr11	33707822	33708322	genic|chr11:33707822-33708322	genic	2.88667	2.88667	8.33284	4.36117	1.91069	33708072	88781	C11orf91	33700740		0.772235	TRUE	ENSG00000205177	0.642166	0.909174	10981	7332	FALSE	0.042578	0.088476	0.122909	0.040223	0.122909	0.040223	PC9
chr11	33722523	33723702	genic|chr11:33722523-33723702	genic	2.79201	2.79201	7.79534	2.85804	2.72751	3.37231e+07	88785	CD59	33736479		0.866157	TRUE	ENSG00000085063	0.801655	0.903682	10982	13366.5	FALSE	0.02302	0.052476	0.064271	0.02767	0.064271	0.02767	PC9
chr11	33735373	33737334	promoter|chr11:33735373-33737334	promoter	17.9677	17.9677	322.839	14.8067	21.8037	3.37364e+07	88786	CD59	33736479		0.866157	TRUE	ENSG00000085063	0.801655	0.903682	10982	125.5	TRUE	0.063014	0.123436	1.13223	1	1.13223	1	PC9
chr11	33769480	33769980	genic|chr11:33769480-33769980	genic	3.8436	3.8436	14.7732	3.84376	3.84343	33769730	88789	FBXO3	33774525		0.752347	TRUE	ENSG00000110429	0.775404	0.717725	10983	4795	FALSE	0.063014	0.123436	0.242202	0.133784	0.242202	0.133784	PC9
chr11	33772211	33772711	genic|chr11:33772211-33772711	genic	1.81089	1.81089	3.27932	2.10545	1.55753	33772461	88790	FBXO3	33774525		0.752347	TRUE	ENSG00000110429	0.775404	0.717725	10983	2064	FALSE	0.063014	0.123436	0.114112	0.063031	0.114112	0.063031	PC9
chr11	33774021	33774798	promoter|chr11:33774021-33774798	promoter	7.95111	7.95111	63.2201	9.10922	6.94023	3.37744e+07	88791	FBXO3	33774525		0.752347	TRUE	ENSG00000110429	0.775404	0.717725	10983	115.5	TRUE	0.063014	0.123436	0.501034	1	0.501034	1	PC9
chr11	34044531	34045349	intergenic|chr11:34044531-34045349	intergenic	8.91893	8.91893	79.5473	6.76445	11.7596	34044940	88820	CAPRIN1	34051682		0.932546	TRUE	ENSG00000135387	0.872665	0.966225	10985	6742	FALSE	0.046398	0.095174	0.413819	0.146914	0.413819	0.146914	PC9
chr11	34044531	34045349	intergenic|chr11:34044531-34045349	intergenic	8.91893	8.91893	79.5473	6.76445	11.7596	34044940	88820	NAT10	34105563		0.812639	TRUE	ENSG00000135372	0.829793	0.776686	10986	60623	FALSE	0.004893	0.014084	0.043642	0.026847	0.043642	0.026847	PC9
chr11	34050937	34052388	promoter|chr11:34050937-34052388	promoter	22.4999	22.4999	506.245	16.7732	30.1819	3.40517e+07	88821	CAPRIN1	34051682		0.932546	TRUE	ENSG00000135387	0.872665	0.966225	10985	19.5	TRUE	0.063014	0.123436	1.41782	1	1.41782	1	PC9
chr11	34053266	34053766	genic|chr11:34053266-34053766	genic	2.64828	2.64828	7.01337	3.32354	2.11021	34053516	88822	CAPRIN1	34051682		0.932546	TRUE	ENSG00000135387	0.872665	0.966225	10985	1834	FALSE	0.063014	0.123436	0.16688	0.059246	0.16688	0.059246	PC9
chr11	34104938	34105813	promoter|chr11:34104938-34105813	promoter	9.99546	9.99546	99.9092	11.1937	8.92549	3.41054e+07	88827	NAT10	34105563		0.812639	TRUE	ENSG00000135372	0.829793	0.776686	10986	187.5	TRUE	0.063014	0.123436	0.629858	1	0.629858	1	PC9
chr11	34204854	34205354	genic|chr11:34204854-34205354	genic	11.7514	11.7514	138.096	18.6457	7.40632	34205104	88840	NAT10	34105563		0.812639	TRUE	ENSG00000135372	0.829793	0.776686	10986	99541	FALSE	0.002944	0.009149	0.034602	0.021286	0.034602	0.021286	PC9
chr11	34302473	34302973	genic|chr11:34302473-34302973	genic	10.6696	10.6696	113.841	12.6123	9.02621	34302723	88855	ABTB2	34358008		0.827059	TRUE	ENSG00000166016	0.903634	0.735629	10987	55285	FALSE	0.005378	0.01526	0.057377	0.017726	0.057377	0.017726	PC9
chr11	34331273	34333092	genic|chr11:34331273-34333092	genic	7.70058	7.70058	59.2989	7.87554	7.52951	3.43322e+07	88862	ABTB2	34358008		0.827059	TRUE	ENSG00000166016	0.903634	0.735629	10987	25825.5	FALSE	0.011726	0.029589	0.090297	0.027896	0.090297	0.027896	PC9
chr11	34344788	34345528	genic|chr11:34344788-34345528	genic	25.315	25.315	640.848	31.7631	20.1758	34345158	88865	NAT10	34105563		0.812639	TRUE	ENSG00000135372	0.829793	0.776686	10986	239595	FALSE	0.001198	0.004261	0.030315	0.018649	0.030315	0.018649	PC9
chr11	34344788	34345528	genic|chr11:34344788-34345528	genic	25.315	25.315	640.848	31.7631	20.1758	34345158	88865	ABTB2	34358008		0.827059	TRUE	ENSG00000166016	0.903634	0.735629	10987	12850	FALSE	0.023968	0.054306	0.606739	0.187442	0.606739	0.187442	PC9
chr11	34344788	34345528	genic|chr11:34344788-34345528	genic	25.315	25.315	640.848	31.7631	20.1758	34345158	88865	CAT	34438924		0.887496	TRUE	ENSG00000121691	0.948176	0.802502	10988	93766	FALSE	0.00313	0.009637	0.079244	0.033797	0.079244	0.033797	PC9
chr11	34344788	34345528	genic|chr11:34344788-34345528	genic	25.315	25.315	640.848	31.7631	20.1758	34345158	88865	ELF5	34513800		0.668538	TRUE	ENSG00000135374	0.647174	0.691788	10989	168642	FALSE	0.001716	0.005783	0.043438	0.023015	0.043438	0.023015	PC9
chr11	34346454	34346954	genic|chr11:34346454-34346954	genic	4.76041	4.76041	22.6615	5.4254	4.17693	34346704	88866	ABTB2	34358008		0.827059	TRUE	ENSG00000166016	0.903634	0.735629	10987	11304	FALSE	0.02733	0.060712	0.130102	0.040193	0.130102	0.040193	PC9
chr11	34356481	34359405	promoter|chr11:34356481-34359405	promoter	18.3697	18.3697	337.446	28.7554	11.7351	34357943	88867	ABTB2	34358008		0.827059	TRUE	ENSG00000166016	0.903634	0.735629	10987	65	TRUE	0.063014	0.123436	1.15755	1	1.15755	1	PC9
chr11	34371389	34372225	intergenic|chr11:34371389-34372225	intergenic	3.30136	3.30136	10.899	4.1146	2.64885	34371807	88869	ABTB2	34358008		0.827059	TRUE	ENSG00000166016	0.903634	0.735629	10987	13799	FALSE	0.022281	0.051042	0.073557	0.022724	0.073557	0.022724	PC9
chr11	34427239	34427739	intergenic|chr11:34427239-34427739	intergenic	7.6147	7.6147	57.9836	11.2658	5.14688	34427489	88877	CAT	34438924		0.887496	TRUE	ENSG00000121691	0.948176	0.802502	10988	11435	FALSE	0.027009	0.060107	0.205669	0.087717	0.205669	0.087717	PC9
chr11	34438593	34439622	promoter|chr11:34438593-34439622	promoter	15.7331	15.7331	247.53	23.485	10.5399	3.44391e+07	88878	CAT	34438924		0.887496	TRUE	ENSG00000121691	0.948176	0.802502	10988	183.5	TRUE	0.063014	0.123436	0.991411	1	0.991411	1	PC9
chr11	34501474	34502426	genic|chr11:34501474-34502426	genic	6.72281	6.72281	45.1962	8.80875	5.13083	34501950	88885	ELF5	34513800		0.668538	TRUE	ENSG00000135374	0.647174	0.691788	10989	11850	FALSE	0.026041	0.058271	0.175069	0.092757	0.175069	0.092757	PC9
chr11	34512799	34514066	promoter|chr11:34512799-34514066	promoter	8.34504	8.34504	69.6397	7.72732	9.01214	3.45134e+07	88886	ELF5	34513800		0.668538	TRUE	ENSG00000135374	0.647174	0.691788	10989	367.5	TRUE	0.063014	0.123436	0.525858	1	0.525858	1	PC9
chr11	34537586	34538086	intergenic|chr11:34537586-34538086	intergenic	3.01408	3.01408	9.08465	5.54693	1.63778	34537836	88888	ELF5	34513800		0.668538	TRUE	ENSG00000135374	0.647174	0.691788	10989	24036	FALSE	0.012621	0.031496	0.03804	0.020155	0.03804	0.020155	PC9
chr11	34564394	34564894	intergenic|chr11:34564394-34564894	intergenic	6.81599	6.81599	46.4578	7.88332	5.89318	34564644	88891	ELF5	34513800		0.668538	TRUE	ENSG00000135374	0.647174	0.691788	10989	50844	FALSE	0.005859	0.016413	0.039936	0.021159	0.039936	0.021159	PC9
chr11	34570512	34571012	intergenic|chr11:34570512-34571012	intergenic	8.48575	8.48575	72.0079	13.6222	5.28609	34570762	88892	ELF5	34513800		0.668538	TRUE	ENSG00000135374	0.647174	0.691788	10989	56962	FALSE	0.005215	0.014868	0.044257	0.023449	0.044257	0.023449	PC9
chr11	34599432	34599932	intergenic|chr11:34599432-34599932	intergenic	8.9591	8.9591	80.2654	8.99549	8.92286	34599682	88894	ELF5	34513800		0.668538	TRUE	ENSG00000135374	0.647174	0.691788	10989	85882	FALSE	0.003425	0.010402	0.030685	0.016258	0.030685	0.016258	PC9
chr11	34599432	34599932	intergenic|chr11:34599432-34599932	intergenic	8.9591	8.9591	80.2654	8.99549	8.92286	34599682	88894	EHF	34621040		0.820285	TRUE	ENSG00000135373	0.725661	0.903682	10990	21358	FALSE	0.014244	0.034905	0.127614	0.037216	0.127614	0.037216	PC9
chr11	34620184	34621590	promoter|chr11:34620184-34621590	promoter	13.103	13.103	171.688	8.97048	19.1392	34620887	88898	EHF	34621040		0.820285	TRUE	ENSG00000135373	0.725661	0.903682	10990	153	TRUE	0.063014	0.123436	0.825675	1	0.825675	1	PC9
chr11	34623760	34624506	genic|chr11:34623760-34624506	genic	3.85781	3.85781	14.8827	4.24361	3.50707	34624133	88899	EHF	34621040		0.820285	TRUE	ENSG00000135373	0.725661	0.903682	10990	3093	FALSE	0.063014	0.123436	0.243097	0.070895	0.243097	0.070895	PC9
chr11	34625539	34626039	genic|chr11:34625539-34626039	genic	1.24835	1.24835	1.55838	1.52243	1.02361	34625789	88900	EHF	34621040		0.820285	TRUE	ENSG00000135373	0.725661	0.903682	10990	4749	FALSE	0.063014	0.123436	0.078664	0.022941	0.078664	0.022941	PC9
chr11	34626349	34626849	genic|chr11:34626349-34626849	genic	1.02127	1.02127	1.04298	0.906752	1.15024	34626599	88901	EHF	34621040		0.820285	TRUE	ENSG00000135373	0.725661	0.903682	10990	5559	FALSE	0.056534	0.112566	0.057736	0.016838	0.057736	0.016838	PC9
chr11	34631641	34632901	genic|chr11:34631641-34632901	genic	12.8411	12.8411	164.894	9.5022	17.3533	34632271	88902	ELF5	34513800		0.668538	TRUE	ENSG00000135374	0.647174	0.691788	10989	118471	FALSE	0.002464	0.007863	0.031635	0.016761	0.031635	0.016761	PC9
chr11	34631641	34632901	genic|chr11:34631641-34632901	genic	12.8411	12.8411	164.894	9.5022	17.3533	34632271	88902	EHF	34621040		0.820285	TRUE	ENSG00000135373	0.725661	0.903682	10990	11231	FALSE	0.027512	0.061055	0.353285	0.103029	0.353285	0.103029	PC9
chr11	34633663	34634791	genic|chr11:34633663-34634791	genic	7.0577	7.0577	49.8112	6.78054	7.34619	34634227	88903	EHF	34621040		0.820285	TRUE	ENSG00000135373	0.725661	0.903682	10990	13187	FALSE	0.023341	0.053096	0.16473	0.04804	0.16473	0.04804	PC9
chr11	34640195	34640695	genic|chr11:34640195-34640695	genic	16.7476	16.7476	280.481	20.3344	13.7934	34640445	88904	ELF5	34513800		0.668538	TRUE	ENSG00000135374	0.647174	0.691788	10989	126645	FALSE	0.002301	0.007419	0.038533	0.020416	0.038533	0.020416	PC9
chr11	34640195	34640695	genic|chr11:34640195-34640695	genic	16.7476	16.7476	280.481	20.3344	13.7934	34640445	88904	EHF	34621040		0.820285	TRUE	ENSG00000135373	0.725661	0.903682	10990	19405	FALSE	0.015714	0.037942	0.263171	0.076749	0.263171	0.076749	PC9
chr11	34653780	34654469	genic|chr11:34653780-34654469	genic	22.5259	22.5259	507.414	32.2975	15.7106	3.46541e+07	88906	ELF5	34513800		0.668538	TRUE	ENSG00000135374	0.647174	0.691788	10989	140324	FALSE	0.002071	0.006786	0.04666	0.024722	0.04666	0.024722	PC9
chr11	34653780	34654469	genic|chr11:34653780-34654469	genic	22.5259	22.5259	507.414	32.2975	15.7106	3.46541e+07	88906	EHF	34621040		0.820285	TRUE	ENSG00000135373	0.725661	0.903682	10990	33084.5	FALSE	0.009098	0.023853	0.204951	0.05977	0.204951	0.05977	PC9
chr11	34654773	34655273	genic|chr11:34654773-34655273	genic	6.67173	6.67173	44.512	8.88671	5.00882	34655023	88907	EHF	34621040		0.820285	TRUE	ENSG00000135373	0.725661	0.903682	10990	33983	FALSE	0.008852	0.023303	0.059059	0.017224	0.059059	0.017224	PC9
chr11	34668019	34668519	intergenic|chr11:34668019-34668519	intergenic	10.4185	10.4185	108.544	12.5706	8.63481	34668269	88909	EHF	34621040		0.820285	TRUE	ENSG00000135373	0.725661	0.903682	10990	47229	FALSE	0.006319	0.017501	0.065833	0.019199	0.065833	0.019199	PC9
chr11	34681141	34681641	intergenic|chr11:34681141-34681641	intergenic	12.2936	12.2936	151.132	12.3666	12.221	34681391	88910	EHF	34621040		0.820285	TRUE	ENSG00000135373	0.725661	0.903682	10990	60351	FALSE	0.004916	0.014139	0.060432	0.017624	0.060432	0.017624	PC9
chr11	34909720	34910464	genic|chr11:34909720-34910464	genic	1.21545	1.21545	1.47732	1.3593	1.08683	34910092	88928	PDHX	34916129		0.982774	TRUE	ENSG00000110435	0.959886	0.988024	10992	6037	FALSE	0.051954	0.104772	0.063148	0.019464	0.063148	0.019464	PC9
chr11	34909720	34910464	genic|chr11:34909720-34910464	genic	1.21545	1.21545	1.47732	1.3593	1.08683	34910092	88928	APIP	34916411		0.98679	TRUE	ENSG00000149089	0.968693	0.990105	10991	6319	FALSE	0.049581	0.100693	0.060263	0.018589	0.060263	0.018589	PC9
chr11	34915879	34917113	promoter|chr11:34915879-34917113	promoter	34.7104	34.7104	1204.81	28.778	41.8657	34916496	88929	PDHX	34916129		0.982774	TRUE	ENSG00000110435	0.959886	0.988024	10992	367	TRUE	0.063014	0.123436	2.18726	1	2.18726	1	PC9
chr11	34915879	34917113	promoter|chr11:34915879-34917113	promoter	34.7104	34.7104	1204.81	28.778	41.8657	34916496	88929	APIP	34916411		0.98679	TRUE	ENSG00000149089	0.968693	0.990105	10991	85	TRUE	0.063014	0.123436	2.18726	1	2.18726	1	PC9
chr11	35009103	35009802	intergenic|chr11:35009103-35009802	intergenic	21.5291	21.5291	463.504	22.4727	20.6252	3.50095e+07	88933	PDHX	34916129		0.982774	TRUE	ENSG00000110435	0.959886	0.988024	10992	93323.5	FALSE	0.003146	0.009677	0.067721	0.020874	0.067721	0.020874	PC9
chr11	35009103	35009802	intergenic|chr11:35009103-35009802	intergenic	21.5291	21.5291	463.504	22.4727	20.6252	3.50095e+07	88933	APIP	34916411		0.98679	TRUE	ENSG00000149089	0.968693	0.990105	10991	93041.5	FALSE	0.003155	0.009702	0.067931	0.020954	0.067931	0.020954	PC9
chr11	35082201	35082962	intergenic|chr11:35082201-35082962	intergenic	28.5057	28.5057	812.576	23.938	33.9449	3.50826e+07	88944	CD44	35138869		0.760573	TRUE	ENSG00000026508	0.76171	0.745427	10993	56287.5	FALSE	0.00528	0.015023	0.150496	0.046654	0.150496	0.046654	PC9
chr11	35082201	35082962	intergenic|chr11:35082201-35082962	intergenic	28.5057	28.5057	812.576	23.938	33.9449	3.50826e+07	88944	PAMR1	35526031		0.376028	TRUE	ENSG00000149090	0.410481	0.307365	10995	443450	FALSE	0.000637	0.002494	0.018171	0.018683	0.018171	0.018683	PC9
chr11	35083670	35084170	intergenic|chr11:35083670-35084170	intergenic	10.8743	10.8743	118.251	11.211	10.5478	35083920	88945	CD44	35138869		0.760573	TRUE	ENSG00000026508	0.76171	0.745427	10993	54949	FALSE	0.005411	0.015341	0.058844	0.018242	0.058844	0.018242	PC9
chr11	35111097	35112300	intergenic|chr11:35111097-35112300	intergenic	9.55606	9.55606	91.3183	10.089	9.05128	3.51117e+07	88948	CD44	35138869		0.760573	TRUE	ENSG00000026508	0.76171	0.745427	10993	27170.5	FALSE	0.011132	0.02831	0.106376	0.032977	0.106376	0.032977	PC9
chr11	35138582	35140296	promoter|chr11:35138582-35140296	promoter	14.5705	14.5705	212.299	15.7173	13.5073	35139439	88950	CD44	35138869		0.760573	TRUE	ENSG00000026508	0.76171	0.745427	10993	570	TRUE	0.063014	0.123436	0.918151	1	0.918151	1	PC9
chr11	35142629	35143129	genic|chr11:35142629-35143129	genic	2.42076	2.42076	5.86008	2.60311	2.25118	35142879	88951	CD44	35138869		0.760573	TRUE	ENSG00000026508	0.76171	0.745427	10993	4010	FALSE	0.063014	0.123436	0.152543	0.047288	0.152543	0.047288	PC9
chr11	35144060	35145699	genic|chr11:35144060-35145699	genic	9.21335	9.21335	84.8858	9.73755	8.71737	3.51449e+07	88952	CD44	35138869		0.760573	TRUE	ENSG00000026508	0.76171	0.745427	10993	6010.5	FALSE	0.052189	0.105174	0.480833	0.149059	0.480833	0.149059	PC9
chr11	35145917	35146417	genic|chr11:35145917-35146417	genic	3.48476	3.48476	12.1436	3.84953	3.15456	35146167	88953	CD44	35138869		0.760573	TRUE	ENSG00000026508	0.76171	0.745427	10993	7298	FALSE	0.042781	0.088835	0.149082	0.046216	0.149082	0.046216	PC9
chr11	35163152	35163652	genic|chr11:35163152-35163652	genic	5.98724	5.98724	35.847	5.6263	6.37134	35163402	88956	CD44	35138869		0.760573	TRUE	ENSG00000026508	0.76171	0.745427	10993	24533	FALSE	0.012359	0.03094	0.073997	0.022939	0.073997	0.022939	PC9
chr11	35165571	35166505	genic|chr11:35165571-35166505	genic	9.18458	9.18458	84.3565	8.55358	9.86212	35166038	88957	CD44	35138869		0.760573	TRUE	ENSG00000026508	0.76171	0.745427	10993	27169	FALSE	0.011132	0.028312	0.102247	0.031697	0.102247	0.031697	PC9
chr11	35166610	35167110	genic|chr11:35166610-35167110	genic	12.1597	12.1597	147.857	11.2147	13.1843	35166860	88958	CD44	35138869		0.760573	TRUE	ENSG00000026508	0.76171	0.745427	10993	27991	FALSE	0.010798	0.027587	0.131297	0.040702	0.131297	0.040702	PC9
chr11	35303965	35304847	genic|chr11:35303965-35304847	genic	16.8477	16.8477	283.846	15.1907	18.6855	35304406	88975	PAMR1	35526031		0.376028	TRUE	ENSG00000149090	0.410481	0.307365	10995	221625	FALSE	0.001297	0.00456	0.021853	0.022468	0.021853	0.022468	PC9
chr11	35337104	35338020	genic|chr11:35337104-35338020	genic	10.2286	10.2286	104.625	12.1943	8.57977	35337562	88977	PAMR1	35526031		0.376028	TRUE	ENSG00000149090	0.410481	0.307365	10995	188469	FALSE	0.001531	0.00525	0.015663	0.016104	0.015663	0.016104	PC9
chr11	35363657	35364852	genic|chr11:35363657-35364852	genic	13.7189	13.7189	188.208	13.6448	13.7934	3.53643e+07	88981	PAMR1	35526031		0.376028	TRUE	ENSG00000149090	0.410481	0.307365	10995	161776	FALSE	0.001791	0.005996	0.024564	0.025256	0.024564	0.025256	PC9
chr11	35525464	35526281	promoter|chr11:35525464-35526281	promoter	1.01577	1.01577	1.03178	1.65598	0.623063	3.55259e+07	88994	PAMR1	35526031		0.376028	TRUE	ENSG00000149090	0.410481	0.307365	10995	158.5	TRUE	0.063014	0.123436	0.064008	1	0.064008	1	PC9
chr11	35526380	35526880	promoter|chr11:35526380-35526880	promoter	1.46584	1.46584	2.14868	2.00424	1.07207	35526630	88995	PAMR1	35526031		0.376028	TRUE	ENSG00000149090	0.410481	0.307365	10995	599	TRUE	0.063014	0.123436	0.092369	1	0.092369	1	PC9
chr11	35529831	35530626	intergenic|chr11:35529831-35530626	intergenic	1.67458	1.67458	2.80423	3.42444	0.81889	3.55302e+07	88996	PAMR1	35526031		0.376028	TRUE	ENSG00000149090	0.410481	0.307365	10995	4197.5	FALSE	0.063014	0.123436	0.105523	0.108496	0.105523	0.108496	PC9
chr11	35553895	35554395	intergenic|chr11:35553895-35554395	intergenic	1.4841	1.4841	2.20255	2.31291	0.952287	35554145	89000	PAMR1	35526031		0.376028	TRUE	ENSG00000149090	0.410481	0.307365	10995	28114	FALSE	0.010749	0.027482	0.015953	0.016403	0.015953	0.016403	PC9
chr11	35567696	35568545	intergenic|chr11:35567696-35568545	intergenic	4.94421	4.94421	24.4452	7.37793	3.31329	3.55681e+07	89001	PAMR1	35526031		0.376028	TRUE	ENSG00000149090	0.410481	0.307365	10995	42089.5	FALSE	0.00711	0.019346	0.035155	0.036145	0.035155	0.036145	PC9
chr11	35567696	35568545	intergenic|chr11:35567696-35568545	intergenic	4.94421	4.94421	24.4452	7.37793	3.31329	3.55681e+07	89001	FJX1	35618186		0.508613	TRUE	ENSG00000179431	0.486451	0.548171	10996	50065.5	FALSE	0.005952	0.016635	0.02943	0.020474	0.02943	0.020474	PC9
chr11	35593094	35593594	intergenic|chr11:35593094-35593594	intergenic	2.25605	2.25605	5.08975	4.33336	1.17455	35593344	89005	FJX1	35618186		0.508613	TRUE	ENSG00000179431	0.486451	0.548171	10996	24842	FALSE	0.012202	0.030605	0.027528	0.019151	0.027528	0.019151	PC9
chr11	35615156	35615656	intergenic|chr11:35615156-35615656	intergenic	1.59485	1.59485	2.54353	2.48487	1.02361	35615406	89008	FJX1	35618186		0.508613	TRUE	ENSG00000179431	0.486451	0.548171	10996	2780	FALSE	0.063014	0.123436	0.100498	0.069915	0.100498	0.069915	PC9
chr11	35617761	35618524	promoter|chr11:35617761-35618524	promoter	3.14583	3.14583	9.89628	2.67528	3.69916	3.56181e+07	89009	FJX1	35618186		0.508613	TRUE	ENSG00000179431	0.486451	0.548171	10996	43.5	TRUE	0.063014	0.123436	0.198233	1	0.198233	1	PC9
chr11	35618692	35619916	genic|chr11:35618692-35619916	genic	3.77317	3.77317	14.2368	7.05905	2.01682	35619304	89010	FJX1	35618186		0.508613	TRUE	ENSG00000179431	0.486451	0.548171	10996	1118	FALSE	0.063014	0.123436	0.237764	0.16541	0.237764	0.16541	PC9
chr11	35618692	35619916	genic|chr11:35618692-35619916	genic	3.77317	3.77317	14.2368	7.05905	2.01682	35619304	89010	TRIM44	35662751		0.832333	TRUE	ENSG00000166326	0.791106	0.849729	10997	43447	FALSE	0.006883	0.018819	0.02597	0.017248	0.02597	0.017248	PC9
chr11	35620243	35620743	genic|chr11:35620243-35620743	genic	1.27838	1.27838	1.63426	1.9957	0.81889	35620493	89011	FJX1	35618186		0.508613	TRUE	ENSG00000179431	0.486451	0.548171	10996	2307	FALSE	0.063014	0.123436	0.080556	0.056042	0.080556	0.056042	PC9
chr11	35622041	35622541	intergenic|chr11:35622041-35622541	intergenic	0.96552	0.96552	0.932229	1.02686	0.907844	35622291	89012	FJX1	35618186		0.508613	TRUE	ENSG00000179431	0.486451	0.548171	10996	4105	FALSE	0.063014	0.123436	0.060842	0.042327	0.060842	0.042327	PC9
chr11	35629925	35630425	intergenic|chr11:35629925-35630425	intergenic	2.76019	2.76019	7.61864	4.46052	1.70802	35630175	89013	FJX1	35618186		0.508613	TRUE	ENSG00000179431	0.486451	0.548171	10996	11989	FALSE	0.025732	0.057683	0.071025	0.049411	0.071025	0.049411	PC9
chr11	35629925	35630425	intergenic|chr11:35629925-35630425	intergenic	2.76019	2.76019	7.61864	4.46052	1.70802	35630175	89013	TRIM44	35662751		0.832333	TRUE	ENSG00000166326	0.791106	0.849729	10997	32576	FALSE	0.009244	0.024176	0.025515	0.016946	0.025515	0.016946	PC9
chr11	35661987	35663331	promoter|chr11:35661987-35663331	promoter	13.0101	13.0101	169.263	11.9489	14.1656	35662659	89017	TRIM44	35662751		0.832333	TRUE	ENSG00000166326	0.791106	0.849729	10997	92	TRUE	0.063014	0.123436	0.819824	1	0.819824	1	PC9
chr11	35667216	35667716	genic|chr11:35667216-35667716	genic	0.689632	0.689632	0.475592	0.929237	0.51181	35667466	89018	TRIM44	35662751		0.832333	TRUE	ENSG00000166326	0.791106	0.849729	10997	4715	FALSE	0.063014	0.123436	0.043457	0.028861	0.043457	0.028861	PC9
chr11	35927606	35928106	intergenic|chr11:35927606-35928106	intergenic	11.1415	11.1415	124.132	15.3429	8.09051	35927856	89036	LDLRAD3	35943980		0.696264	TRUE	ENSG00000179241	0.699603	0.690482	10998	16124	FALSE	0.018996	0.044576	0.211648	0.172023	0.211648	0.172023	PC9
chr11	35932858	35933358	intergenic|chr11:35932858-35933358	intergenic	2.02808	2.02808	4.11309	3.34852	1.22833	35933108	89037	LDLRAD3	35943980		0.696264	TRUE	ENSG00000179241	0.699603	0.690482	10998	10872	FALSE	0.028443	0.062805	0.057684	0.046884	0.057684	0.046884	PC9
chr11	35943730	35944621	promoter|chr11:35943730-35944621	promoter	7.05576	7.05576	49.7837	7.49524	6.64204	3.59442e+07	89038	LDLRAD3	35943980		0.696264	TRUE	ENSG00000179241	0.699603	0.690482	10998	195.5	TRUE	0.063014	0.123436	0.444614	1	0.444614	1	PC9
chr11	35944711	35945211	genic|chr11:35944711-35945211	genic	0.563727	0.563727	0.317788	1.03487	0.30708	35944961	89039	LDLRAD3	35943980		0.696264	TRUE	ENSG00000179241	0.699603	0.690482	10998	981	FALSE	0.063014	0.123436	0.035523	0.028872	0.035523	0.028872	PC9
chr11	36149741	36150241	genic|chr11:36149741-36150241	genic	20.4255	20.4255	417.201	29.9044	13.9512	36149991	89052	LDLRAD3	35943980		0.696264	TRUE	ENSG00000179241	0.699603	0.690482	10998	206011	FALSE	0.001398	0.004859	0.028552	0.023206	0.028552	0.023206	PC9
chr11	36149741	36150241	genic|chr11:36149741-36150241	genic	20.4255	20.4255	417.201	29.9044	13.9512	36149991	89052	COMMD9	36289449		0.718378	TRUE	ENSG00000110442	0.734733	0.697329	10999	139458	FALSE	0.002085	0.006823	0.042578	0.044295	0.042578	0.044295	PC9
chr11	36149741	36150241	genic|chr11:36149741-36150241	genic	20.4255	20.4255	417.201	29.9044	13.9512	36149991	89052	TRAF6	36510313		0.714313	TRUE	ENSG00000175104	0.825607	0.614342	11001	360322	FALSE	0.000788	0.002987	0.016105	0.016515	0.016105	0.016515	PC9
chr11	36149741	36150241	genic|chr11:36149741-36150241	genic	20.4255	20.4255	417.201	29.9044	13.9512	36149991	89052	C11orf74	36594492		0.634133	TRUE	ENSG00000166352	0.690192	0.589882	11004	444501	FALSE	0.000636	0.002489	0.012989	0.018372	0.012989	0.018372	PC9
chr11	36265349	36266908	intergenic|chr11:36265349-36266908	intergenic	1.26462	1.26462	1.59925	2.12555	0.752394	3.62661e+07	89058	COMMD9	36289449		0.718378	TRUE	ENSG00000110442	0.734733	0.697329	10999	23320.5	FALSE	0.013018	0.032335	0.016462	0.017126	0.016462	0.017126	PC9
chr11	36289199	36289724	promoter|chr11:36289199-36289724	promoter	7.04857	7.04857	49.6824	7.47998	6.64204	3.62895e+07	89060	COMMD9	36289449		0.718378	TRUE	ENSG00000110442	0.734733	0.697329	10999	12.5	TRUE	0.063014	0.123436	0.444162	1	0.444162	1	PC9
chr11	36312026	36313030	intergenic|chr11:36312026-36313030	intergenic	2.47336	2.47336	6.11753	5.43312	1.12597	36312528	89062	COMMD9	36289449		0.718378	TRUE	ENSG00000110442	0.734733	0.697329	10999	23079	FALSE	0.013157	0.032629	0.032542	0.033855	0.032542	0.033855	PC9
chr11	36447447	36448396	genic|chr11:36447447-36448396	genic	6.91091	6.91091	47.7606	12.2859	3.88744	3.64479e+07	89079	TRAF6	36510313		0.714313	TRUE	ENSG00000175104	0.825607	0.614342	11001	62391.5	FALSE	0.004751	0.013736	0.032835	0.033672	0.032835	0.033672	PC9
chr11	36447447	36448396	genic|chr11:36447447-36448396	genic	6.91091	6.91091	47.7606	12.2859	3.88744	3.64479e+07	89079	C11orf74	36594492		0.634133	TRUE	ENSG00000166352	0.690192	0.589882	11004	146570	FALSE	0.001981	0.006534	0.013691	0.019365	0.013691	0.019365	PC9
chr11	36455785	36456285	genic|chr11:36455785-36456285	genic	6.6178	6.6178	43.7953	12.3448	3.54767	36456035	89082	TRAF6	36510313		0.714313	TRUE	ENSG00000175104	0.825607	0.614342	11001	54278	FALSE	0.00548	0.015506	0.036264	0.037189	0.036264	0.037189	PC9
chr11	36455785	36456285	genic|chr11:36455785-36456285	genic	6.6178	6.6178	43.7953	12.3448	3.54767	36456035	89082	C11orf74	36594492		0.634133	TRUE	ENSG00000166352	0.690192	0.589882	11004	138457	FALSE	0.0021	0.006866	0.013897	0.019658	0.013897	0.019658	PC9
chr11	36500370	36500870	genic|chr11:36500370-36500870	genic	0.798729	0.798729	0.637968	1.24649	0.51181	36500620	89088	TRAF6	36510313		0.714313	TRUE	ENSG00000175104	0.825607	0.614342	11001	9693	FALSE	0.031991	0.069401	0.025552	0.026203	0.025552	0.026203	PC9
chr11	36509202	36509702	genic|chr11:36509202-36509702	genic	0.639588	0.639588	0.409073	1.33214	0.30708	36509452	89089	TRAF6	36510313		0.714313	TRUE	ENSG00000175104	0.825607	0.614342	11001	861	FALSE	0.063014	0.123436	0.040303	0.041331	0.040303	0.041331	PC9
chr11	36509794	36510839	promoter|chr11:36509794-36510839	promoter	7.80803	7.80803	60.9654	12.2379	4.9817	3.65103e+07	89090	TRAF6	36510313		0.714313	TRUE	ENSG00000175104	0.825607	0.614342	11001	3.5	TRUE	0.063014	0.123436	0.492019	1	0.492019	1	PC9
chr11	36594205	36595008	promoter|chr11:36594205-36595008	promoter	5.54732	5.54732	30.7728	6.91047	4.45307	3.65946e+07	89094	C11orf74	36594492		0.634133	TRUE	ENSG00000166352	0.690192	0.589882	11004	114.5	TRUE	0.063014	0.123436	0.349561	1	0.349561	1	PC9
chr11	38019356	38019856	intergenic|chr11:38019356-38019856	intergenic	22.7423	22.7423	517.213	19.7612	26.1731	38019606	89120	LINC01493	38648857		0.380262	TRUE	ENSG00000254562	0.343753	0.379319	11005	629251	FALSE	0.000445	0.001839	0.01013	0.052004	0.01013	0.052004	PC9
chr11	38089666	38090528	intergenic|chr11:38089666-38090528	intergenic	9.35175	9.35175	87.4553	10.0939	8.66416	38090097	89121	LINC01493	38648857		0.380262	TRUE	ENSG00000254562	0.343753	0.379319	11005	558760	FALSE	0.000503	0.00204	0.004705	0.024152	0.004705	0.024152	PC9
chr11	38648550	38649107	promoter|chr11:38648550-38649107	promoter	1.07156	1.07156	1.14823	1.25278	0.916548	3.86488e+07	89134	LINC01493	38648857		0.380262	TRUE	ENSG00000254562	0.343753	0.379319	11005	28.5	TRUE	0.063014	0.123436	0.067524	1	0.067524	1	PC9
chr11	38680639	38681139	intergenic|chr11:38680639-38681139	intergenic	0.71005	0.71005	0.504171	0.985074	0.51181	38680889	89135	LINC01493	38648857		0.380262	TRUE	ENSG00000254562	0.343753	0.379319	11005	32032	FALSE	0.009405	0.024533	0.006678	0.034282	0.006678	0.034282	PC9
chr11	38717975	38718475	intergenic|chr11:38717975-38718475	intergenic	0.828834	0.828834	0.686966	1.11853	0.61417	38718225	89136	LINC01493	38648857		0.380262	TRUE	ENSG00000254562	0.343753	0.379319	11005	69368	FALSE	0.004262	0.012526	0.003533	0.018136	0.003533	0.018136	PC9
chr11	43311704	43312688	promoter|chr11:43311704-43312688	promoter	8.24541	8.24541	67.9868	11.1937	6.07367	43312196	89168	API5	43311954		0.73575	TRUE	ENSG00000166181	0.807873	0.661037	11008	242	TRUE	0.063014	0.123436	0.51958	1	0.51958	1	PC9
chr11	43327981	43328481	genic|chr11:43327981-43328481	genic	1.07511	1.07511	1.15587	1.882	0.61417	43328231	89169	API5	43311954		0.73575	TRUE	ENSG00000166181	0.807873	0.661037	11008	16277	FALSE	0.018814	0.044211	0.020227	0.02562	0.020227	0.02562	PC9
chr11	43358634	43359788	promoter|chr11:43358634-43359788	promoter	13.0226	13.0226	169.588	13.841	12.2526	43359211	89170	TTC17	43358884		0.820381	TRUE	ENSG00000052841	0.82476	0.795171	11009	327	TRUE	0.063014	0.123436	0.820612	1	0.820612	1	PC9
chr11	43376471	43376971	genic|chr11:43376471-43376971	genic	2.84142	2.84142	8.07364	2.87846	2.80485	43376721	89171	API5	43311954		0.73575	TRUE	ENSG00000166181	0.807873	0.661037	11008	64767	FALSE	0.004573	0.013297	0.012993	0.016458	0.012993	0.016458	PC9
chr11	43376471	43376971	genic|chr11:43376471-43376971	genic	2.84142	2.84142	8.07364	2.87846	2.80485	43376721	89171	TTC17	43358884		0.820381	TRUE	ENSG00000052841	0.82476	0.795171	11009	17837	FALSE	0.01713	0.040827	0.048674	0.044293	0.048674	0.044293	PC9
chr11	43680324	43681297	promoter|chr11:43680324-43681297	promoter	32.7979	32.7979	1075.7	44.1666	24.3556	4.36808e+07	89181	HSD17B12	43680592		0.981709	TRUE	ENSG00000149084	0.992451	0.952603	11011	218.5	TRUE	0.063014	0.123436	2.06674	1	2.06674	1	PC9
chr11	43830851	43831351	genic|chr11:43830851-43831351	genic	9.04991	9.04991	81.9008	13.8515	5.91277	43831101	89185	ALKBH3	43880806		0.562567	TRUE	ENSG00000166199	0.609697	0.534791	11012	49705	FALSE	0.005997	0.01674	0.05427	0.07851	0.05427	0.07851	PC9
chr11	43830851	43831351	genic|chr11:43830851-43831351	genic	9.04991	9.04991	81.9008	13.8515	5.91277	43831101	89185	C11orf96	43942555		0.381303	TRUE	ENSG00000187479	0.35977	0.36531	11013	111454	FALSE	0.002623	0.008292	0.023734	0.033361	0.023734	0.033361	PC9
chr11	43833474	43834175	genic|chr11:43833474-43834175	genic	2.333	2.333	5.4429	2.57932	2.11021	4.38338e+07	89186	ALKBH3	43880806		0.562567	TRUE	ENSG00000166199	0.609697	0.534791	11012	46981.5	FALSE	0.006353	0.017581	0.014822	0.021442	0.014822	0.021442	PC9
chr11	43880531	43881294	promoter|chr11:43880531-43881294	promoter	4.11917	4.11917	16.9676	4.95493	3.42438	4.38809e+07	89191	ALKBH3	43880806		0.562567	TRUE	ENSG00000166199	0.609697	0.534791	11012	106.5	TRUE	0.063014	0.123436	0.259567	1	0.259567	1	PC9
chr11	43890102	43890602	genic|chr11:43890102-43890602	genic	0.573352	0.573352	0.328733	0.458785	0.71653	43890352	89192	ALKBH3	43880806		0.562567	TRUE	ENSG00000166199	0.609697	0.534791	11012	9546	FALSE	0.032496	0.070329	0.018631	0.026953	0.018631	0.026953	PC9
chr11	43920619	43921119	intergenic|chr11:43920619-43921119	intergenic	7.08009	7.08009	50.1276	10.947	4.57913	43920869	89193	ALKBH3	43880806		0.562567	TRUE	ENSG00000166199	0.609697	0.534791	11012	40063	FALSE	0.007479	0.020194	0.052951	0.076603	0.052951	0.076603	PC9
chr11	43920619	43921119	intergenic|chr11:43920619-43921119	intergenic	7.08009	7.08009	50.1276	10.947	4.57913	43920869	89193	C11orf96	43942555		0.381303	TRUE	ENSG00000187479	0.35977	0.36531	11013	21686	FALSE	0.014023	0.034445	0.099287	0.139559	0.099287	0.139559	PC9
chr11	43937368	43937868	intergenic|chr11:43937368-43937868	intergenic	1.79302	1.79302	3.21491	2.6173	1.22833	43937618	89196	C11orf96	43942555		0.381303	TRUE	ENSG00000187479	0.35977	0.36531	11013	4937	FALSE	0.063014	0.123436	0.112986	0.158815	0.112986	0.158815	PC9
chr11	43942305	43942805	promoter|chr11:43942305-43942805	promoter	0.502611	0.502611	0.252618	1.23396	0.20472	43942555	89197	C11orf96	43942555		0.381303	TRUE	ENSG00000187479	0.35977	0.36531	11013	0	TRUE	0.063014	0.123436	0.031672	1	0.031672	1	PC9
chr11	43942939	43943439	promoter|chr11:43942939-43943439	promoter	1.1674	1.1674	1.36282	1.35664	1.00455	43943189	89198	C11orf96	43942555		0.381303	TRUE	ENSG00000187479	0.35977	0.36531	11013	634	TRUE	0.063014	0.123436	0.073563	1	0.073563	1	PC9
chr11	43943885	43945445	intergenic|chr11:43943885-43945445	intergenic	0.915001	0.915001	0.837227	2.72641	0.30708	43944665	89199	C11orf96	43942555		0.381303	TRUE	ENSG00000187479	0.35977	0.36531	11013	2110	FALSE	0.063014	0.123436	0.057658	0.081045	0.057658	0.081045	PC9
chr11	44065914	44067053	promoter|chr11:44065914-44067053	promoter	8.53195	8.53195	72.7942	12.2687	5.93333	4.40665e+07	89208	ACCS	44066261		0.720314	TRUE	ENSG00000110455	0.80376	0.640859	11015	222.5	TRUE	0.063014	0.123436	0.537636	1	0.537636	1	PC9
chr11	44094203	44094703	intergenic|chr11:44094203-44094703	intergenic	0.339525	0.339525	0.115277	1.1262	0.10236	44094453	89209	EXT2	44095548		0.479483	TRUE	ENSG00000151348	0.548413	0.431385	11016	1095	FALSE	0.063014	0.123436	0.021395	0.028727	0.021395	0.028727	PC9
chr11	44095298	44096779	promoter|chr11:44095298-44096779	promoter	3.81832	3.81832	14.5796	5.19639	2.80571	4.4096e+07	89210	EXT2	44095548		0.479483	TRUE	ENSG00000151348	0.548413	0.431385	11016	490.5	TRUE	0.063014	0.123436	0.240609	1	0.240609	1	PC9
chr11	44096785	44097285	genic|chr11:44096785-44097285	genic	1.13738	1.13738	1.29363	2.17139	0.59576	44097035	89211	EXT2	44095548		0.479483	TRUE	ENSG00000151348	0.548413	0.431385	11016	1487	FALSE	0.063014	0.123436	0.071671	0.096232	0.071671	0.096232	PC9
chr11	44109908	44110663	genic|chr11:44109908-44110663	genic	0.893687	0.893687	0.798676	1.11465	0.71653	4.41103e+07	89212	EXT2	44095548		0.479483	TRUE	ENSG00000151348	0.548413	0.431385	11016	14737.5	FALSE	0.020829	0.048202	0.018614	0.024994	0.018614	0.024994	PC9
chr11	44144009	44144803	genic|chr11:44144009-44144803	genic	6.94349	6.94349	48.212	8.22465	5.86189	44144406	89214	ACCS	44066261		0.720314	TRUE	ENSG00000110455	0.80376	0.640859	11015	78145	FALSE	0.003773	0.011293	0.026196	0.02905	0.026196	0.02905	PC9
chr11	44144009	44144803	genic|chr11:44144009-44144803	genic	6.94349	6.94349	48.212	8.22465	5.86189	44144406	89214	EXT2	44095548		0.479483	TRUE	ENSG00000151348	0.548413	0.431385	11016	48858	FALSE	0.006103	0.016992	0.042378	0.0569	0.042378	0.0569	PC9
chr11	44564524	44565024	intergenic|chr11:44564524-44565024	intergenic	1.49855	1.49855	2.24566	3.13408	0.71653	44564774	89247	CD82	44565590		0.946821	TRUE	ENSG00000085117	0.924054	0.944039	11018	816	FALSE	0.063014	0.123436	0.09443	0.047124	0.09443	0.047124	PC9
chr11	44565117	44565885	promoter|chr11:44565117-44565885	promoter	20.1671	20.1671	406.711	19.0071	21.3978	44565501	89248	CD82	44565590		0.946821	TRUE	ENSG00000085117	0.924054	0.944039	11018	89	TRUE	0.063014	0.123436	1.27082	1	1.27082	1	PC9
chr11	44569104	44569604	genic|chr11:44569104-44569604	genic	1.33936	1.33936	1.7939	2.92085	0.61417	44569354	89249	CD82	44565590		0.946821	TRUE	ENSG00000085117	0.924054	0.944039	11018	3764	FALSE	0.063014	0.123436	0.084399	0.042118	0.084399	0.042118	PC9
chr11	44574544	44575634	genic|chr11:44574544-44575634	genic	4.03163	4.03163	16.254	4.61563	3.52152	44575089	89250	CD82	44565590		0.946821	TRUE	ENSG00000085117	0.924054	0.944039	11018	9499	FALSE	0.03266	0.070632	0.131674	0.065709	0.131674	0.065709	PC9
chr11	44577173	44577673	genic|chr11:44577173-44577673	genic	2.37419	2.37419	5.63676	2.46804	2.2839	44577423	89251	CD82	44565590		0.946821	TRUE	ENSG00000085117	0.924054	0.944039	11018	11833	FALSE	0.026079	0.058344	0.061917	0.030899	0.061917	0.030899	PC9
chr11	44978791	44979445	intergenic|chr11:44978791-44979445	intergenic	14.7378	14.7378	217.201	18.6621	11.6386	44979118	89300	PRDM11	45147342		0.614875	TRUE	ENSG00000019485	0.635367	0.605439	11021	168224	FALSE	0.00172	0.005796	0.025353	0.030917	0.025353	0.030917	PC9
chr11	44979527	44980346	intergenic|chr11:44979527-44980346	intergenic	10.9719	10.9719	120.383	13.7835	8.73388	4.49799e+07	89301	PRDM11	45147342		0.614875	TRUE	ENSG00000019485	0.635367	0.605439	11021	167406	FALSE	0.001729	0.00582	0.018969	0.023132	0.018969	0.023132	PC9
chr11	45089228	45089728	intergenic|chr11:45089228-45089728	intergenic	2.57891	2.57891	6.65078	4.18138	1.59057	45089478	89309	PRDM11	45147342		0.614875	TRUE	ENSG00000019485	0.635367	0.605439	11021	57864	FALSE	0.005132	0.014666	0.013236	0.01614	0.013236	0.01614	PC9
chr11	45127743	45128572	intergenic|chr11:45127743-45128572	intergenic	1.15539	1.15539	1.33493	2.60825	0.51181	4.51282e+07	89317	PRDM11	45147342		0.614875	TRUE	ENSG00000019485	0.635367	0.605439	11021	19184.5	FALSE	0.015899	0.038321	0.01837	0.022401	0.01837	0.022401	PC9
chr11	45133830	45134330	intergenic|chr11:45133830-45134330	intergenic	1.3713	1.3713	1.88048	1.13726	1.65352	45134080	89318	PRDM11	45147342		0.614875	TRUE	ENSG00000019485	0.635367	0.605439	11021	13262	FALSE	0.023205	0.052835	0.031822	0.038805	0.031822	0.038805	PC9
chr11	45146588	45147823	promoter|chr11:45146588-45147823	promoter	5.7975	5.7975	33.611	5.98751	5.61353	4.51472e+07	89319	PRDM11	45147342		0.614875	TRUE	ENSG00000019485	0.635367	0.605439	11021	136.5	TRUE	0.063014	0.123436	0.365326	1	0.365326	1	PC9
chr11	45156279	45157025	genic|chr11:45156279-45157025	genic	0.438986	0.438986	0.192709	0.627553	0.30708	45156652	89320	PRDM11	45147342		0.614875	TRUE	ENSG00000019485	0.635367	0.605439	11021	9310	FALSE	0.033339	0.071878	0.014636	0.017848	0.014636	0.017848	PC9
chr11	45179365	45181278	genic|chr11:45179365-45181278	genic	4.13291	4.13291	17.081	10.4293	1.63778	4.51803e+07	89322	PRDM11	45147342		0.614875	TRUE	ENSG00000019485	0.635367	0.605439	11021	32979.5	FALSE	0.009128	0.023919	0.037726	0.046005	0.037726	0.046005	PC9
chr11	45770921	45772337	promoter|chr11:45770921-45772337	promoter	3.86224	3.86224	14.9169	4.62109	3.22801	45771629	89346	DKFZp779M0652	45771431		0.466854	TRUE	ENSG00000205106	0.464362	0.479919	11024	198	TRUE	0.063014	0.123436	0.243377	1	0.243377	1	PC9
chr11	45799071	45799571	intergenic|chr11:45799071-45799571	intergenic	0.427201	0.427201	0.182501	0.594309	0.30708	45799321	89347	SLC35C1	45804071		0.461579	TRUE	ENSG00000181830	0.497387	0.437071	11025	4750	FALSE	0.063014	0.123436	0.02692	0.021473	0.02692	0.021473	PC9
chr11	45803821	45804815	promoter|chr11:45803821-45804815	promoter	2.8974	2.8974	8.3949	4.08548	2.05482	45804318	89348	SLC35C1	45804071		0.461579	TRUE	ENSG00000181830	0.497387	0.437071	11025	247	TRUE	0.063014	0.123436	0.182578	1	0.182578	1	PC9
chr11	45804837	45805974	genic|chr11:45804837-45805974	genic	6.83535	6.83535	46.7221	16.3294	2.86122	4.58054e+07	89349	DKFZp779M0652	45771431		0.466854	TRUE	ENSG00000205106	0.464362	0.479919	11024	33974.5	FALSE	0.008854	0.023308	0.060523	0.078274	0.060523	0.078274	PC9
chr11	45804837	45805974	genic|chr11:45804837-45805974	genic	6.83535	6.83535	46.7221	16.3294	2.86122	4.58054e+07	89349	SLC35C1	45804071		0.461579	TRUE	ENSG00000181830	0.497387	0.437071	11025	1334.5	FALSE	0.063014	0.123436	0.430726	0.343581	0.430726	0.343581	PC9
chr11	45804837	45805974	genic|chr11:45804837-45805974	genic	6.83535	6.83535	46.7221	16.3294	2.86122	4.58054e+07	89349	CRY2	45847405		0.845882	TRUE	ENSG00000121671	0.924369	0.748234	11026	41999.5	FALSE	0.007126	0.019382	0.048708	0.02889	0.048708	0.02889	PC9
chr11	45804837	45805974	genic|chr11:45804837-45805974	genic	6.83535	6.83535	46.7221	16.3294	2.86122	4.58054e+07	89349	MAPK8IP1	45885495		0.437724	TRUE	ENSG00000121653	0.482749	0.395964	11027	80089.5	FALSE	0.003679	0.011054	0.025147	0.022559	0.025147	0.022559	PC9
chr11	45815685	45816185	intergenic|chr11:45815685-45816185	intergenic	1.63608	1.63608	2.67676	2.17919	1.22833	45815935	89350	SLC35C1	45804071		0.461579	TRUE	ENSG00000181830	0.497387	0.437071	11025	11864	FALSE	0.02601	0.058211	0.042554	0.033944	0.042554	0.033944	PC9
chr11	45823034	45824188	intergenic|chr11:45823034-45824188	intergenic	2.30267	2.30267	5.30227	2.80752	1.8886	45823611	89351	DKFZp779M0652	45771431		0.466854	TRUE	ENSG00000205106	0.464362	0.479919	11024	52180	FALSE	0.005706	0.016047	0.013138	0.016991	0.013138	0.016991	PC9
chr11	45823034	45824188	intergenic|chr11:45823034-45824188	intergenic	2.30267	2.30267	5.30227	2.80752	1.8886	45823611	89351	SLC35C1	45804071		0.461579	TRUE	ENSG00000181830	0.497387	0.437071	11025	19540	FALSE	0.015603	0.037714	0.035928	0.028659	0.035928	0.028659	PC9
chr11	45823034	45824188	intergenic|chr11:45823034-45824188	intergenic	2.30267	2.30267	5.30227	2.80752	1.8886	45823611	89351	CRY2	45847405		0.845882	TRUE	ENSG00000121671	0.924369	0.748234	11026	23794	FALSE	0.012752	0.031775	0.029364	0.017417	0.029364	0.017417	PC9
chr11	45843037	45843537	intergenic|chr11:45843037-45843537	intergenic	2.62546	2.62546	6.89304	4.20348	1.63984	45843287	89353	SLC35C1	45804071		0.461579	TRUE	ENSG00000181830	0.497387	0.437071	11025	39216	FALSE	0.007644	0.020573	0.02007	0.016009	0.02007	0.016009	PC9
chr11	45843037	45843537	intergenic|chr11:45843037-45843537	intergenic	2.62546	2.62546	6.89304	4.20348	1.63984	45843287	89353	CRY2	45847405		0.845882	TRUE	ENSG00000121671	0.924369	0.748234	11026	4118	FALSE	0.063014	0.123436	0.165442	0.098127	0.165442	0.098127	PC9
chr11	45843037	45843537	intergenic|chr11:45843037-45843537	intergenic	2.62546	2.62546	6.89304	4.20348	1.63984	45843287	89353	MAPK8IP1	45885495		0.437724	TRUE	ENSG00000121653	0.482749	0.395964	11027	42208	FALSE	0.00709	0.019298	0.018614	0.016699	0.018614	0.016699	PC9
chr11	45847007	45848375	promoter|chr11:45847007-45848375	promoter	14.217	14.217	202.124	22.6457	8.92549	45847691	89354	CRY2	45847405		0.845882	TRUE	ENSG00000121671	0.924369	0.748234	11026	286	TRUE	0.063014	0.123436	0.895877	1	0.895877	1	PC9
chr11	45880151	45880651	genic|chr11:45880151-45880651	genic	0.300659	0.300659	0.090396	0.883117	0.10236	45880401	89358	MAPK8IP1	45885495		0.437724	TRUE	ENSG00000121653	0.482749	0.395964	11027	5094	FALSE	0.061824	0.121452	0.018588	0.016675	0.018588	0.016675	PC9
chr11	45881540	45882040	genic|chr11:45881540-45882040	genic	0.474931	0.474931	0.225559	0.734529	0.30708	45881790	89359	MAPK8IP1	45885495		0.437724	TRUE	ENSG00000121653	0.482749	0.395964	11027	3705	FALSE	0.063014	0.123436	0.029927	0.026848	0.029927	0.026848	PC9
chr11	45885040	45885952	promoter|chr11:45885040-45885952	promoter	2.14645	2.14645	4.60725	2.84974	1.61673	45885496	89360	MAPK8IP1	45885495		0.437724	TRUE	ENSG00000121653	0.482749	0.395964	11027	1	TRUE	0.063014	0.123436	0.135257	1	0.135257	1	PC9
chr11	45899326	45900562	genic|chr11:45899326-45900562	genic	5.8452	5.8452	34.1664	11.0491	3.09222	45899944	89364	DKFZp779M0652	45771431		0.466854	TRUE	ENSG00000205106	0.464362	0.479919	11024	128513	FALSE	0.002267	0.007325	0.013249	0.017134	0.013249	0.017134	PC9
chr11	45899326	45900562	genic|chr11:45899326-45900562	genic	5.8452	5.8452	34.1664	11.0491	3.09222	45899944	89364	CRY2	45847405		0.845882	TRUE	ENSG00000121671	0.924369	0.748234	11026	52539	FALSE	0.005666	0.015951	0.033117	0.019642	0.033117	0.019642	PC9
chr11	45899326	45900562	genic|chr11:45899326-45900562	genic	5.8452	5.8452	34.1664	11.0491	3.09222	45899944	89364	MAPK8IP1	45885495		0.437724	TRUE	ENSG00000121653	0.482749	0.395964	11027	14449	FALSE	0.021255	0.049038	0.124239	0.111454	0.124239	0.111454	PC9
chr11	45899326	45900562	genic|chr11:45899326-45900562	genic	5.8452	5.8452	34.1664	11.0491	3.09222	45899944	89364	C11orf94	45907282		0.388513	TRUE	ENSG00000234776	0.43032	0.323091	11028	7338	FALSE	0.042542	0.088413	0.248669	0.155248	0.248669	0.155248	PC9
chr11	45899326	45900562	genic|chr11:45899326-45900562	genic	5.8452	5.8452	34.1664	11.0491	3.09222	45899944	89364	PEX16	45918123		0.914546	TRUE	ENSG00000121680	0.958724	0.845374	11029	18179	FALSE	0.0168	0.040158	0.098201	0.044337	0.098201	0.044337	PC9
chr11	45899326	45900562	genic|chr11:45899326-45900562	genic	5.8452	5.8452	34.1664	11.0491	3.09222	45899944	89364	LARGE2	45921620		0.392529	TRUE	ENSG00000165905	0.400029	0.356939	11030	21676	FALSE	0.01403	0.034459	0.082008	0.037478	0.082008	0.037478	PC9
chr11	45905491	45906667	genic|chr11:45905491-45906667	genic	1.02236	1.02236	1.04521	1.45872	0.71653	45906079	89365	C11orf94	45907282		0.388513	TRUE	ENSG00000234776	0.43032	0.323091	11028	1203	FALSE	0.063014	0.123436	0.064423	0.040221	0.064423	0.040221	PC9
chr11	45906891	45908532	promoter|chr11:45906891-45908532	promoter	1.67016	1.67016	2.78944	2.42441	1.15057	4.59077e+07	89366	C11orf94	45907282		0.388513	TRUE	ENSG00000234776	0.43032	0.323091	11028	429.5	TRUE	0.063014	0.123436	0.105244	1	0.105244	1	PC9
chr11	45917769	45918373	promoter|chr11:45917769-45918373	promoter	16.4361	16.4361	270.144	24.2323	11.1481	45918071	89367	PEX16	45918123		0.914546	TRUE	ENSG00000121680	0.958724	0.845374	11029	52	TRUE	0.063014	0.123436	1.03571	1	1.03571	1	PC9
chr11	45918603	45919103	promoter|chr11:45918603-45919103	promoter	3.50601	3.50601	12.2921	3.46037	3.55226	45918853	89368	PEX16	45918123		0.914546	TRUE	ENSG00000121680	0.958724	0.845374	11029	730	TRUE	0.063014	0.123436	0.220929	1	0.220929	1	PC9
chr11	45921370	45921870	promoter|chr11:45921370-45921870	promoter	1.0837	1.0837	1.17441	1.28134	0.916548	45921620	89369	LARGE2	45921620		0.392529	TRUE	ENSG00000165905	0.400029	0.356939	11030	0	TRUE	0.063014	0.123436	0.068289	1	0.068289	1	PC9
chr11	45921977	45922907	promoter|chr11:45921977-45922907	promoter	3.16616	3.16616	10.0245	4.87856	2.05482	45922442	89370	LARGE2	45921620		0.392529	TRUE	ENSG00000165905	0.400029	0.356939	11030	822	TRUE	0.063014	0.123436	0.199513	1	0.199513	1	PC9
chr11	46119261	46119761	genic|chr11:46119261-46119761	genic	0.865697	0.865697	0.749431	1.22023	0.61417	46119511	89380	PHF21A	46121434		0.695635	TRUE	ENSG00000135365	0.684554	0.704079	11031	1923	FALSE	0.063014	0.123436	0.054551	0.038263	0.054551	0.038263	PC9
chr11	46120740	46121684	promoter|chr11:46120740-46121684	promoter	6.52518	6.52518	42.578	6.96464	6.11346	46121212	89381	PHF21A	46121434		0.695635	TRUE	ENSG00000135365	0.684554	0.704079	11031	222	TRUE	0.063014	0.123436	0.411181	1	0.411181	1	PC9
chr11	46121727	46122586	promoter|chr11:46121727-46122586	promoter	3.09871	3.09871	9.602	2.52102	3.80878	4.61222e+07	89382	PHF21A	46121434		0.695635	TRUE	ENSG00000135365	0.684554	0.704079	11031	722.5	TRUE	0.063014	0.123436	0.195263	1	0.195263	1	PC9
chr11	46127114	46127614	intergenic|chr11:46127114-46127614	intergenic	2.48377	2.48377	6.16913	5.02237	1.22833	46127364	89383	PHF21A	46121434		0.695635	TRUE	ENSG00000135365	0.684554	0.704079	11031	5930	FALSE	0.052914	0.106414	0.131427	0.092184	0.131427	0.092184	PC9
chr11	46159679	46160507	intergenic|chr11:46159679-46160507	intergenic	17.0691	17.0691	291.353	20.2992	14.353	46160093	89384	DKFZp779M0652	45771431		0.466854	TRUE	ENSG00000205106	0.464362	0.479919	11024	388662	FALSE	0.00073	0.002797	0.012454	0.016107	0.012454	0.016107	PC9
chr11	46159679	46160507	intergenic|chr11:46159679-46160507	intergenic	17.0691	17.0691	291.353	20.2992	14.353	46160093	89384	PHF21A	46121434		0.695635	TRUE	ENSG00000135365	0.684554	0.704079	11031	38659	FALSE	0.007757	0.020831	0.132409	0.092872	0.132409	0.092872	PC9
chr11	46159679	46160507	intergenic|chr11:46159679-46160507	intergenic	17.0691	17.0691	291.353	20.2992	14.353	46160093	89384	CREB3L1	46277637		0.339471	TRUE	ENSG00000157613	0.320333	0.307365	11032	117544	FALSE	0.002483	0.007917	0.04239	0.035102	0.04239	0.035102	PC9
chr11	46237072	46238584	intergenic|chr11:46237072-46238584	intergenic	4.6263	4.6263	21.4026	10.3887	2.06018	46237828	89391	CREB3L1	46277637		0.339471	TRUE	ENSG00000157613	0.320333	0.307365	11032	39809	FALSE	0.007528	0.020306	0.034826	0.028838	0.034826	0.028838	PC9
chr11	46239051	46239551	intergenic|chr11:46239051-46239551	intergenic	3.00564	3.00564	9.03389	5.74044	1.57373	46239301	89392	CREB3L1	46277637		0.339471	TRUE	ENSG00000157613	0.320333	0.307365	11032	38336	FALSE	0.007824	0.020983	0.023517	0.019474	0.023517	0.019474	PC9
chr11	46243132	46244002	intergenic|chr11:46243132-46244002	intergenic	4.11209	4.11209	16.9093	6.66339	2.53764	46243567	89393	CREB3L1	46277637		0.339471	TRUE	ENSG00000157613	0.320333	0.307365	11032	34070	FALSE	0.008829	0.023251	0.036306	0.030064	0.036306	0.030064	PC9
chr11	46248571	46249071	intergenic|chr11:46248571-46249071	intergenic	2.24521	2.24521	5.04096	2.56954	1.96182	46248821	89395	CREB3L1	46277637		0.339471	TRUE	ENSG00000157613	0.320333	0.307365	11032	28816	FALSE	0.010481	0.026898	0.023533	0.019487	0.023533	0.019487	PC9
chr11	46272659	46273438	intergenic|chr11:46272659-46273438	intergenic	1.01716	1.01716	1.03462	2.02149	0.51181	4.6273e+07	89396	CREB3L1	46277637		0.339471	TRUE	ENSG00000157613	0.320333	0.307365	11032	4588.5	FALSE	0.063014	0.123436	0.064096	0.053076	0.064096	0.053076	PC9
chr11	46273793	46274595	intergenic|chr11:46273793-46274595	intergenic	0.91788	0.91788	0.842504	1.78941	0.470828	46274194	89397	CREB3L1	46277637		0.339471	TRUE	ENSG00000157613	0.320333	0.307365	11032	3443	FALSE	0.063014	0.123436	0.05784	0.047895	0.05784	0.047895	PC9
chr11	46276228	46276728	intergenic|chr11:46276228-46276728	intergenic	0.668179	0.668179	0.446463	0.749401	0.59576	46276478	89398	CREB3L1	46277637		0.339471	TRUE	ENSG00000157613	0.320333	0.307365	11032	1159	FALSE	0.063014	0.123436	0.042105	0.034866	0.042105	0.034866	PC9
chr11	46277387	46277887	promoter|chr11:46277387-46277887	promoter	0.50065	0.50065	0.25065	1.22436	0.20472	46277637	89399	CREB3L1	46277637		0.339471	TRUE	ENSG00000157613	0.320333	0.307365	11032	0	TRUE	0.063014	0.123436	0.031548	1	0.031548	1	PC9
chr11	46281298	46281798	genic|chr11:46281298-46281798	genic	0.437159	0.437159	0.191108	0.933511	0.20472	46281548	89400	CREB3L1	46277637		0.339471	TRUE	ENSG00000157613	0.320333	0.307365	11032	3911	FALSE	0.063014	0.123436	0.027547	0.022811	0.027547	0.022811	PC9
chr11	46294573	46295258	genic|chr11:46294573-46295258	genic	3.94578	3.94578	15.5692	5.68144	2.74036	4.62949e+07	89402	CREB3L1	46277637		0.339471	TRUE	ENSG00000157613	0.320333	0.307365	11032	17278.5	FALSE	0.017698	0.041973	0.069831	0.057825	0.069831	0.057825	PC9
chr11	46295422	46295922	genic|chr11:46295422-46295922	genic	3.27573	3.27573	10.7304	4.69828	2.2839	46295672	89403	CREB3L1	46277637		0.339471	TRUE	ENSG00000157613	0.320333	0.307365	11032	18035	FALSE	0.016938	0.040437	0.055483	0.045944	0.055483	0.045944	PC9
chr11	46299017	46299823	genic|chr11:46299017-46299823	genic	1.8239	1.8239	3.3266	2.95443	1.12597	46299420	89405	CREB3L1	46277637		0.339471	TRUE	ENSG00000157613	0.320333	0.307365	11032	21783	FALSE	0.013959	0.034312	0.025461	0.021083	0.025461	0.021083	PC9
chr11	46309516	46310279	genic|chr11:46309516-46310279	genic	3.76805	3.76805	14.1982	5.85096	2.42665	4.63099e+07	89409	CREB3L1	46277637		0.339471	TRUE	ENSG00000157613	0.320333	0.307365	11032	32260.5	FALSE	0.009337	0.024382	0.035181	0.029132	0.035181	0.029132	PC9
chr11	46336195	46337174	intergenic|chr11:46336195-46337174	intergenic	4.22878	4.22878	17.8825	5.46972	3.26937	4.63367e+07	89415	CREB3L1	46277637		0.339471	TRUE	ENSG00000157613	0.320333	0.307365	11032	59047.5	FALSE	0.005027	0.01441	0.021258	0.017603	0.021258	0.017603	PC9
chr11	46336195	46337174	intergenic|chr11:46336195-46337174	intergenic	4.22878	4.22878	17.8825	5.46972	3.26937	4.63367e+07	89415	DGKZ	46347405		0.577567	TRUE	ENSG00000149091	0.61727	0.55497	11033	10720.5	FALSE	0.028854	0.063577	0.122019	0.060441	0.122019	0.060441	PC9
chr11	46337580	46338080	intergenic|chr11:46337580-46338080	intergenic	1.98166	1.98166	3.92699	2.26911	1.73063	46337830	89416	DGKZ	46347405		0.577567	TRUE	ENSG00000149091	0.61727	0.55497	11033	9575	FALSE	0.032395	0.070144	0.064195	0.031799	0.064195	0.031799	PC9
chr11	46338563	46339724	intergenic|chr11:46338563-46339724	intergenic	7.58007	7.58007	57.4574	9.9899	5.75155	4.63391e+07	89417	CREB3L1	46277637		0.339471	TRUE	ENSG00000157613	0.320333	0.307365	11032	61506.5	FALSE	0.004821	0.013908	0.036545	0.030262	0.036545	0.030262	PC9
chr11	46338563	46339724	intergenic|chr11:46338563-46339724	intergenic	7.58007	7.58007	57.4574	9.9899	5.75155	4.63391e+07	89417	DGKZ	46347405		0.577567	TRUE	ENSG00000149091	0.61727	0.55497	11033	8261.5	FALSE	0.037679	0.079751	0.28561	0.141474	0.28561	0.141474	PC9
chr11	46338563	46339724	intergenic|chr11:46338563-46339724	intergenic	7.58007	7.58007	57.4574	9.9899	5.75155	4.63391e+07	89417	MDK	46381654		0.541324	TRUE	ENSG00000110492	0.529711	0.569196	11034	42510.5	FALSE	0.007038	0.019179	0.05335	0.026957	0.05335	0.026957	PC9
chr11	46338563	46339724	intergenic|chr11:46338563-46339724	intergenic	7.58007	7.58007	57.4574	9.9899	5.75155	4.63391e+07	89417	CHRM4	46386608		0.460757	TRUE	ENSG00000180720	0.505589	0.428336	11035	47464.5	FALSE	0.006287	0.017425	0.047654	0.02508	0.047654	0.02508	PC9
chr11	46347155	46347665	promoter|chr11:46347155-46347665	promoter	4.04373	4.04373	16.3517	4.50055	3.63328	46347410	89418	DGKZ	46347405		0.577567	TRUE	ENSG00000149091	0.61727	0.55497	11033	5	TRUE	0.063014	0.123436	0.254813	1	0.254813	1	PC9
chr11	46347833	46348333	promoter|chr11:46347833-46348333	promoter	1.83117	1.83117	3.35319	1.8927	1.77165	46348083	89419	DGKZ	46347405		0.577567	TRUE	ENSG00000149091	0.61727	0.55497	11033	678	TRUE	0.063014	0.123436	0.11539	1	0.11539	1	PC9
chr11	46352083	46352707	genic|chr11:46352083-46352707	genic	0.564906	0.564906	0.319119	1.0392	0.30708	46352395	89420	DGKZ	46347405		0.577567	TRUE	ENSG00000149091	0.61727	0.55497	11033	4990	FALSE	0.063014	0.123436	0.035597	0.017633	0.035597	0.017633	PC9
chr11	46362991	46363491	genic|chr11:46362991-46363491	genic	11.8118	11.8118	139.52	11.2325	12.421	46363241	89422	CREB3L1	46277637		0.339471	TRUE	ENSG00000157613	0.320333	0.307365	11032	85604	FALSE	0.003436	0.010432	0.04059	0.033611	0.04059	0.033611	PC9
chr11	46362991	46363491	genic|chr11:46362991-46363491	genic	11.8118	11.8118	139.52	11.2325	12.421	46363241	89422	DGKZ	46347405		0.577567	TRUE	ENSG00000149091	0.61727	0.55497	11033	15836	FALSE	0.01935	0.04528	0.228564	0.113217	0.228564	0.113217	PC9
chr11	46362991	46363491	genic|chr11:46362991-46363491	genic	11.8118	11.8118	139.52	11.2325	12.421	46363241	89422	MDK	46381654		0.541324	TRUE	ENSG00000110492	0.529711	0.569196	11034	18413	FALSE	0.016582	0.039714	0.19586	0.098964	0.19586	0.098964	PC9
chr11	46362991	46363491	genic|chr11:46362991-46363491	genic	11.8118	11.8118	139.52	11.2325	12.421	46363241	89422	CHRM4	46386608		0.460757	TRUE	ENSG00000180720	0.505589	0.428336	11035	23367	FALSE	0.012991	0.032279	0.153449	0.080758	0.153449	0.080758	PC9
chr11	46363499	46363999	genic|chr11:46363499-46363999	genic	8.17867	8.17867	66.8907	14.3457	4.66278	46363749	89423	CREB3L1	46277637		0.339471	TRUE	ENSG00000157613	0.320333	0.307365	11032	86112	FALSE	0.003416	0.010378	0.027935	0.023132	0.027935	0.023132	PC9
chr11	46363499	46363999	genic|chr11:46363499-46363999	genic	8.17867	8.17867	66.8907	14.3457	4.66278	46363749	89423	DGKZ	46347405		0.577567	TRUE	ENSG00000149091	0.61727	0.55497	11033	16344	FALSE	0.018735	0.044053	0.153224	0.075898	0.153224	0.075898	PC9
chr11	46363499	46363999	genic|chr11:46363499-46363999	genic	8.17867	8.17867	66.8907	14.3457	4.66278	46363749	89423	MDK	46381654		0.541324	TRUE	ENSG00000110492	0.529711	0.569196	11034	17905	FALSE	0.017064	0.040692	0.139558	0.070516	0.139558	0.070516	PC9
chr11	46363499	46363999	genic|chr11:46363499-46363999	genic	8.17867	8.17867	66.8907	14.3457	4.66278	46363749	89423	CHRM4	46386608		0.460757	TRUE	ENSG00000180720	0.505589	0.428336	11035	22859	FALSE	0.013287	0.032902	0.108669	0.057191	0.108669	0.057191	PC9
chr11	46369378	46369878	genic|chr11:46369378-46369878	genic	1.52406	1.52406	2.32275	2.55854	0.907844	46369628	89424	MDK	46381654		0.541324	TRUE	ENSG00000110492	0.529711	0.569196	11034	12026	FALSE	0.025651	0.057529	0.039093	0.019753	0.039093	0.019753	PC9
chr11	46379087	46380069	genic|chr11:46379087-46380069	genic	1.31394	1.31394	1.72643	2.40942	0.71653	46379578	89425	MDK	46381654		0.541324	TRUE	ENSG00000110492	0.529711	0.569196	11034	2076	FALSE	0.063014	0.123436	0.082797	0.041835	0.082797	0.041835	PC9
chr11	46379087	46380069	genic|chr11:46379087-46380069	genic	1.31394	1.31394	1.72643	2.40942	0.71653	46379578	89425	CHRM4	46386608		0.460757	TRUE	ENSG00000180720	0.505589	0.428336	11035	7030	FALSE	0.044452	0.091773	0.058407	0.030739	0.058407	0.030739	PC9
chr11	46380247	46382240	promoter|chr11:46380247-46382240	promoter	7.79185	7.79185	60.7129	7.71126	7.87328	4.63812e+07	89426	MDK	46381654		0.541324	TRUE	ENSG00000110492	0.529711	0.569196	11034	410.5	TRUE	0.063014	0.123436	0.490999	1	0.490999	1	PC9
chr11	46383838	46384338	intergenic|chr11:46383838-46384338	intergenic	1.31127	1.31127	1.71943	2.09971	0.81889	46384088	89427	MDK	46381654		0.541324	TRUE	ENSG00000110492	0.529711	0.569196	11034	2434	FALSE	0.063014	0.123436	0.082629	0.041751	0.082629	0.041751	PC9
chr11	46383838	46384338	intergenic|chr11:46383838-46384338	intergenic	1.31127	1.31127	1.71943	2.09971	0.81889	46384088	89427	CHRM4	46386608		0.460757	TRUE	ENSG00000180720	0.505589	0.428336	11035	2520	FALSE	0.063014	0.123436	0.082629	0.043487	0.082629	0.043487	PC9
chr11	46386358	46387204	promoter|chr11:46386358-46387204	promoter	2.56822	2.56822	6.59575	3.2099	2.05482	46386781	89428	CHRM4	46386608		0.460757	TRUE	ENSG00000180720	0.505589	0.428336	11035	173	TRUE	0.063014	0.123436	0.161835	1	0.161835	1	PC9
chr11	46389356	46390129	intergenic|chr11:46389356-46390129	intergenic	2.6573	2.6573	7.06126	5.38432	1.31145	4.63897e+07	89429	MDK	46381654		0.541324	TRUE	ENSG00000110492	0.529711	0.569196	11034	8088.5	FALSE	0.038505	0.081232	0.102318	0.051699	0.102318	0.051699	PC9
chr11	46389356	46390129	intergenic|chr11:46389356-46390129	intergenic	2.6573	2.6573	7.06126	5.38432	1.31145	4.63897e+07	89429	CHRM4	46386608		0.460757	TRUE	ENSG00000180720	0.505589	0.428336	11035	3134.5	FALSE	0.063014	0.123436	0.167448	0.088126	0.167448	0.088126	PC9
chr11	46392439	46392939	intergenic|chr11:46392439-46392939	intergenic	0.727324	0.727324	0.529	2.58402	0.20472	46392689	89430	CHRM4	46386608		0.460757	TRUE	ENSG00000180720	0.505589	0.428336	11035	6081	FALSE	0.051569	0.104112	0.037508	0.01974	0.037508	0.01974	PC9
chr11	46553727	46554662	genic|chr11:46553727-46554662	genic	14.9878	14.9878	224.634	9.7234	23.1025	4.65542e+07	89441	AMBRA1	46594069		0.641827	TRUE	ENSG00000110497	0.528912	0.785662	11036	39874.5	FALSE	0.007515	0.020277	0.112635	0.091696	0.112635	0.091696	PC9
chr11	46553727	46554662	genic|chr11:46553727-46554662	genic	14.9878	14.9878	224.634	9.7234	23.1025	4.65542e+07	89441	HARBI1	46617227		0.825849	TRUE	ENSG00000180423	0.743951	0.890206	11037	63032.5	FALSE	0.004702	0.013614	0.070467	0.042974	0.070467	0.042974	PC9
chr11	46553727	46554662	genic|chr11:46553727-46554662	genic	14.9878	14.9878	224.634	9.7234	23.1025	4.65542e+07	89441	ATG13	46617275		0.824252	TRUE	ENSG00000175224	0.741629	0.890666	11038	63080.5	FALSE	0.004698	0.013605	0.070412	0.042941	0.070412	0.042941	PC9
chr11	46553727	46554662	genic|chr11:46553727-46554662	genic	14.9878	14.9878	224.634	9.7234	23.1025	4.65542e+07	89441	ARHGAP1	46700665		0.853673	TRUE	ENSG00000175220	0.860883	0.816849	11039	146470	FALSE	0.001982	0.006538	0.029712	0.02034	0.029712	0.02034	PC9
chr11	46553727	46554662	genic|chr11:46553727-46554662	genic	14.9878	14.9878	224.634	9.7234	23.1025	4.65542e+07	89441	ZNF408	46700766		0.857012	TRUE	ENSG00000175213	0.863157	0.821156	11040	146572	FALSE	0.001981	0.006534	0.029691	0.020322	0.029691	0.020322	PC9
chr11	46553727	46554662	genic|chr11:46553727-46554662	genic	14.9878	14.9878	224.634	9.7234	23.1025	4.65542e+07	89441	F2	46719165		0.383601	TRUE	ENSG00000180210	0.359286	0.372447	11041	164970	FALSE	0.001755	0.005895	0.026304	0.025811	0.026304	0.025811	PC9
chr11	46557543	46558043	genic|chr11:46557543-46558043	genic	4.77349	4.77349	22.7862	3.87603	5.87874	46557793	89442	AMBRA1	46594069		0.641827	TRUE	ENSG00000110497	0.528912	0.785662	11036	36276	FALSE	0.00828	0.022016	0.039522	0.032175	0.039522	0.032175	PC9
chr11	46593545	46594319	promoter|chr11:46593545-46594319	promoter	5.79655	5.79655	33.6	3.49716	9.60779	46593932	89444	AMBRA1	46594069		0.641827	TRUE	ENSG00000110497	0.528912	0.785662	11036	137	TRUE	0.063014	0.123436	0.365266	1	0.365266	1	PC9
chr11	46616514	46618119	promoter|chr11:46616514-46618119	promoter	14.7478	14.7478	217.498	11.1688	19.4737	4.66173e+07	89445	HARBI1	46617227		0.825849	TRUE	ENSG00000180423	0.743951	0.890206	11037	89.5	TRUE	0.063014	0.123436	0.929324	1	0.929324	1	PC9
chr11	46616514	46618119	promoter|chr11:46616514-46618119	promoter	14.7478	14.7478	217.498	11.1688	19.4737	4.66173e+07	89445	ATG13	46617275		0.824252	TRUE	ENSG00000175224	0.741629	0.890666	11038	41.5	TRUE	0.063014	0.123436	0.929324	1	0.929324	1	PC9
chr11	46625339	46625839	genic|chr11:46625339-46625839	genic	0.725346	0.725346	0.526127	0.883117	0.59576	46625589	89446	HARBI1	46617227		0.825849	TRUE	ENSG00000180423	0.743951	0.890206	11037	8362	FALSE	0.037215	0.078916	0.026994	0.016462	0.026994	0.016462	PC9
chr11	46625339	46625839	genic|chr11:46625339-46625839	genic	0.725346	0.725346	0.526127	0.883117	0.59576	46625589	89446	ATG13	46617275		0.824252	TRUE	ENSG00000175224	0.741629	0.890666	11038	8314	FALSE	0.037435	0.079312	0.027154	0.01656	0.027154	0.01656	PC9
chr11	46700090	46701281	promoter|chr11:46700090-46701281	promoter	12.7508	12.7508	162.582	14.5838	11.1481	4.67007e+07	89454	ARHGAP1	46700665		0.853673	TRUE	ENSG00000175220	0.860883	0.816849	11039	20.5	TRUE	0.063014	0.123436	0.803481	1	0.803481	1	PC9
chr11	46700090	46701281	promoter|chr11:46700090-46701281	promoter	12.7508	12.7508	162.582	14.5838	11.1481	4.67007e+07	89454	ZNF408	46700766		0.857012	TRUE	ENSG00000175213	0.863157	0.821156	11040	80.5	TRUE	0.063014	0.123436	0.803481	1	0.803481	1	PC9
chr11	46714382	46714882	intergenic|chr11:46714382-46714882	intergenic	1.52575	1.52575	2.32792	2.2721	1.02457	46714632	89455	ARHGAP1	46700665		0.853673	TRUE	ENSG00000175220	0.860883	0.816849	11039	13967	FALSE	0.022006	0.050507	0.033576	0.022985	0.033576	0.022985	PC9
chr11	46714382	46714882	intergenic|chr11:46714382-46714882	intergenic	1.52575	1.52575	2.32792	2.2721	1.02457	46714632	89455	ZNF408	46700766		0.857012	TRUE	ENSG00000175213	0.863157	0.821156	11040	13866	FALSE	0.022171	0.050827	0.033827	0.023153	0.033827	0.023153	PC9
chr11	46714382	46714882	intergenic|chr11:46714382-46714882	intergenic	1.52575	1.52575	2.32792	2.2721	1.02457	46714632	89455	F2	46719165		0.383601	TRUE	ENSG00000180210	0.359286	0.372447	11041	4533	FALSE	0.063014	0.123436	0.096144	0.094344	0.096144	0.094344	PC9
chr11	46718110	46718610	intergenic|chr11:46718110-46718610	intergenic	1.24622	1.24622	1.55307	1.89655	0.81889	46718360	89456	F2	46719165		0.383601	TRUE	ENSG00000180210	0.359286	0.372447	11041	805	FALSE	0.063014	0.123436	0.07853	0.077059	0.07853	0.077059	PC9
chr11	46718915	46719415	promoter|chr11:46718915-46719415	promoter	1.23268	1.23268	1.51951	1.20476	1.26125	46719165	89457	F2	46719165		0.383601	TRUE	ENSG00000180210	0.359286	0.372447	11041	0	TRUE	0.063014	0.123436	0.077677	1	0.077677	1	PC9
chr11	46845622	46846883	promoter|chr11:46845622-46846883	promoter	10.3781	10.3781	107.705	12.3923	8.6913	4.68463e+07	89465	CKAP5	46846308		0.776396	TRUE	ENSG00000175216	0.799647	0.736693	11042	55.5	TRUE	0.063014	0.123436	0.653969	1	0.653969	1	PC9
chr11	46898648	46899148	genic|chr11:46898648-46899148	genic	2.75944	2.75944	7.6145	4.6508	1.63725	46898898	89468	LRP4	46918622		0.464531	TRUE	ENSG00000134569	0.469878	0.469757	11043	19724	FALSE	0.015454	0.037407	0.042644	0.03528	0.042644	0.03528	PC9
chr11	46898648	46899148	genic|chr11:46898648-46899148	genic	2.75944	2.75944	7.6145	4.6508	1.63725	46898898	89468	C11orf49	46936688		0.633214	TRUE	ENSG00000149179	0.54234	0.748234	11044	37790	FALSE	0.00794	0.021247	0.02191	0.016238	0.02191	0.016238	PC9
chr11	46900309	46900809	genic|chr11:46900309-46900809	genic	1.55041	1.55041	2.40378	3.35475	0.71653	46900559	89469	LRP4	46918622		0.464531	TRUE	ENSG00000134569	0.469878	0.469757	11043	18063	FALSE	0.016911	0.040383	0.026219	0.021692	0.026219	0.021692	PC9
chr11	46916672	46917172	genic|chr11:46916672-46917172	genic	0.395278	0.395278	0.156245	0.763213	0.20472	46916922	89471	LRP4	46918622		0.464531	TRUE	ENSG00000134569	0.469878	0.469757	11043	1700	FALSE	0.063014	0.123436	0.024908	0.020607	0.024908	0.020607	PC9
chr11	46918093	46919108	promoter|chr11:46918093-46919108	promoter	2.63116	2.63116	6.92301	2.71689	2.54814	4.69186e+07	89472	LRP4	46918622		0.464531	TRUE	ENSG00000134569	0.469878	0.469757	11043	21.5	TRUE	0.063014	0.123436	0.165801	1	0.165801	1	PC9
chr11	46919812	46920312	intergenic|chr11:46919812-46920312	intergenic	0.913695	0.913695	0.834839	1.3593	0.61417	46920062	89473	LRP4	46918622		0.464531	TRUE	ENSG00000134569	0.469878	0.469757	11043	1440	FALSE	0.063014	0.123436	0.057576	0.047634	0.057576	0.047634	PC9
chr11	46920673	46921173	intergenic|chr11:46920673-46921173	intergenic	1.09932	1.09932	1.20851	1.96771	0.61417	46920923	89474	LRP4	46918622		0.464531	TRUE	ENSG00000134569	0.469878	0.469757	11043	2301	FALSE	0.063014	0.123436	0.069273	0.057312	0.069273	0.057312	PC9
chr11	46930044	46930544	intergenic|chr11:46930044-46930544	intergenic	6.56121	6.56121	43.0495	5.59016	7.70094	46930294	89475	CKAP5	46846308		0.776396	TRUE	ENSG00000175216	0.799647	0.736693	11042	83986	FALSE	0.003504	0.010606	0.022992	0.018443	0.022992	0.018443	PC9
chr11	46930044	46930544	intergenic|chr11:46930044-46930544	intergenic	6.56121	6.56121	43.0495	5.59016	7.70094	46930294	89475	LRP4	46918622		0.464531	TRUE	ENSG00000134569	0.469878	0.469757	11043	11672	FALSE	0.026448	0.059044	0.17353	0.143567	0.17353	0.143567	PC9
chr11	46930044	46930544	intergenic|chr11:46930044-46930544	intergenic	6.56121	6.56121	43.0495	5.59016	7.70094	46930294	89475	C11orf49	46936688		0.633214	TRUE	ENSG00000149179	0.54234	0.748234	11044	6394	FALSE	0.048986	0.099664	0.321405	0.238199	0.321405	0.238199	PC9
chr11	46936438	46937223	promoter|chr11:46936438-46937223	promoter	5.51752	5.51752	30.443	3.76635	8.0829	4.69368e+07	89476	C11orf49	46936688		0.633214	TRUE	ENSG00000149179	0.54234	0.748234	11044	142.5	TRUE	0.063014	0.123436	0.347683	1	0.347683	1	PC9
chr11	47176209	47178001	promoter|chr11:47176209-47178001	promoter	18.0714	18.0714	326.577	22.8775	14.275	47177105	89489	ARFGAP2	47177125		0.895529	TRUE	ENSG00000149182	0.925772	0.838745	11045	20	TRUE	0.063014	0.123436	1.13876	1	1.13876	1	PC9
chr11	47179450	47179950	genic|chr11:47179450-47179950	genic	1.07036	1.07036	1.14567	1.86539	0.61417	47179700	89490	ARFGAP2	47177125		0.895529	TRUE	ENSG00000149182	0.925772	0.838745	11045	2575	FALSE	0.063014	0.123436	0.067448	0.020003	0.067448	0.020003	PC9
chr11	47185137	47185899	genic|chr11:47185137-47185899	genic	5.45493	5.45493	29.7563	9.676	3.07526	47185518	89491	ARFGAP2	47177125		0.895529	TRUE	ENSG00000149182	0.925772	0.838745	11045	8393	FALSE	0.037075	0.078663	0.202239	0.059978	0.202239	0.059978	PC9
chr11	47185137	47185899	genic|chr11:47185137-47185899	genic	5.45493	5.45493	29.7563	9.676	3.07526	47185518	89491	PACSIN3	47186459		0.631424	TRUE	ENSG00000165912	0.639021	0.631593	11046	941	FALSE	0.063014	0.123436	0.343739	0.077033	0.343739	0.077033	PC9
chr11	47185137	47185899	genic|chr11:47185137-47185899	genic	5.45493	5.45493	29.7563	9.676	3.07526	47185518	89491	DDB2	47214941		0.895577	TRUE	ENSG00000134574	0.869568	0.892964	11047	29423	FALSE	0.01026	0.026415	0.055967	0.016219	0.055967	0.016219	PC9
chr11	47186209	47187240	promoter|chr11:47186209-47187240	promoter	7.03576	7.03576	49.5019	6.62114	7.47635	4.71867e+07	89492	PACSIN3	47186459		0.631424	TRUE	ENSG00000165912	0.639021	0.631593	11046	265.5	TRUE	0.063014	0.123436	0.443354	1	0.443354	1	PC9
chr11	47187673	47188173	intergenic|chr11:47187673-47188173	intergenic	3.22293	3.22293	10.3873	4.33607	2.39556	47187923	89493	ARFGAP2	47177125		0.895529	TRUE	ENSG00000149182	0.925772	0.838745	11045	10798	FALSE	0.028642	0.06318	0.092313	0.027377	0.092313	0.027377	PC9
chr11	47187673	47188173	intergenic|chr11:47187673-47188173	intergenic	3.22293	3.22293	10.3873	4.33607	2.39556	47187923	89493	PACSIN3	47186459		0.631424	TRUE	ENSG00000165912	0.639021	0.631593	11046	1464	FALSE	0.063014	0.123436	0.203091	0.045513	0.203091	0.045513	PC9
chr11	47189299	47189799	intergenic|chr11:47189299-47189799	intergenic	8.89404	8.89404	79.1039	9.85634	8.02568	47189549	89494	ARFGAP2	47177125		0.895529	TRUE	ENSG00000149182	0.925772	0.838745	11045	12424	FALSE	0.02481	0.055922	0.220658	0.06544	0.220658	0.06544	PC9
chr11	47189299	47189799	intergenic|chr11:47189299-47189799	intergenic	8.89404	8.89404	79.1039	9.85634	8.02568	47189549	89494	PACSIN3	47186459		0.631424	TRUE	ENSG00000165912	0.639021	0.631593	11046	3090	FALSE	0.063014	0.123436	0.560452	0.125599	0.560452	0.125599	PC9
chr11	47189299	47189799	intergenic|chr11:47189299-47189799	intergenic	8.89404	8.89404	79.1039	9.85634	8.02568	47189549	89494	DDB2	47214941		0.895577	TRUE	ENSG00000134574	0.869568	0.892964	11047	25392	FALSE	0.011931	0.030028	0.106115	0.030751	0.106115	0.030751	PC9
chr11	47189299	47189799	intergenic|chr11:47189299-47189799	intergenic	8.89404	8.89404	79.1039	9.85634	8.02568	47189549	89494	ACP2	47248847		0.605149	TRUE	ENSG00000134575	0.607302	0.614342	11048	59298	FALSE	0.005005	0.014357	0.044516	0.016609	0.044516	0.016609	PC9
chr11	47191750	47192528	intergenic|chr11:47191750-47192528	intergenic	10.053	10.053	101.063	8.36507	12.0816	47192139	89495	ARFGAP2	47177125		0.895529	TRUE	ENSG00000149182	0.925772	0.838745	11045	15014	FALSE	0.020436	0.047429	0.205445	0.060928	0.205445	0.060928	PC9
chr11	47191750	47192528	intergenic|chr11:47191750-47192528	intergenic	10.053	10.053	101.063	8.36507	12.0816	47192139	89495	PACSIN3	47186459		0.631424	TRUE	ENSG00000165912	0.639021	0.631593	11046	5680	FALSE	0.055301	0.110477	0.555938	0.124587	0.555938	0.124587	PC9
chr11	47191750	47192528	intergenic|chr11:47191750-47192528	intergenic	10.053	10.053	101.063	8.36507	12.0816	47192139	89495	DDB2	47214941		0.895577	TRUE	ENSG00000134574	0.869568	0.892964	11047	22802	FALSE	0.013321	0.032974	0.133915	0.038808	0.133915	0.038808	PC9
chr11	47191750	47192528	intergenic|chr11:47191750-47192528	intergenic	10.053	10.053	101.063	8.36507	12.0816	47192139	89495	ACP2	47248847		0.605149	TRUE	ENSG00000134575	0.607302	0.614342	11048	56708	FALSE	0.005239	0.014926	0.052672	0.019652	0.052672	0.019652	PC9
chr11	47193942	47194595	intergenic|chr11:47193942-47194595	intergenic	16.548	16.548	273.837	15.7583	17.3773	4.71943e+07	89496	ARFGAP2	47177125		0.895529	TRUE	ENSG00000149182	0.925772	0.838745	11045	17143.5	FALSE	0.01784	0.04226	0.295222	0.087553	0.295222	0.087553	PC9
chr11	47193942	47194595	intergenic|chr11:47193942-47194595	intergenic	16.548	16.548	273.837	15.7583	17.3773	4.71943e+07	89496	PACSIN3	47186459		0.631424	TRUE	ENSG00000165912	0.639021	0.631593	11046	7809.5	FALSE	0.039914	0.083751	0.660497	0.148019	0.660497	0.148019	PC9
chr11	47193942	47194595	intergenic|chr11:47193942-47194595	intergenic	16.548	16.548	273.837	15.7583	17.3773	4.71943e+07	89496	DDB2	47214941		0.895577	TRUE	ENSG00000134574	0.869568	0.892964	11047	20672.5	FALSE	0.014728	0.03591	0.243719	0.070628	0.243719	0.070628	PC9
chr11	47193942	47194595	intergenic|chr11:47193942-47194595	intergenic	16.548	16.548	273.837	15.7583	17.3773	4.71943e+07	89496	ACP2	47248847		0.605149	TRUE	ENSG00000134575	0.607302	0.614342	11048	54578.5	FALSE	0.005449	0.015431	0.090168	0.033642	0.090168	0.033642	PC9
chr11	47193942	47194595	intergenic|chr11:47193942-47194595	intergenic	16.548	16.548	273.837	15.7583	17.3773	4.71943e+07	89496	NR1H3	47257916		0.81051	TRUE	ENSG00000025434	0.820164	0.782299	11049	63647.5	FALSE	0.004655	0.0135	0.077033	0.024786	0.077033	0.024786	PC9
chr11	47193942	47194595	intergenic|chr11:47193942-47194595	intergenic	16.548	16.548	273.837	15.7583	17.3773	4.71943e+07	89496	MADD	47269647		0.872931	TRUE	ENSG00000110514	0.928772	0.791856	11050	75378.5	FALSE	0.003915	0.011652	0.064779	0.022108	0.064779	0.022108	PC9
chr11	47193942	47194595	intergenic|chr11:47193942-47194595	intergenic	16.548	16.548	273.837	15.7583	17.3773	4.71943e+07	89496	MYBPC3	47352702		0.388319	TRUE	ENSG00000134571	0.339567	0.408933	11051	158434	FALSE	0.001829	0.006106	0.03027	0.02445	0.03027	0.02445	PC9
chr11	47193942	47194595	intergenic|chr11:47193942-47194595	intergenic	16.548	16.548	273.837	15.7583	17.3773	4.71943e+07	89496	SPI1	47378576		0.306276	TRUE	ENSG00000066336	0.265726	0.29084	11052	184308	FALSE	0.001567	0.005353	0.025926	0.019004	0.025926	0.019004	PC9
chr11	47204242	47205348	intergenic|chr11:47204242-47205348	intergenic	7.46926	7.46926	55.7898	7.38721	7.55222	47204795	89497	ARFGAP2	47177125		0.895529	TRUE	ENSG00000149182	0.925772	0.838745	11045	27670	FALSE	0.010926	0.027865	0.081609	0.024203	0.081609	0.024203	PC9
chr11	47204242	47205348	intergenic|chr11:47204242-47205348	intergenic	7.46926	7.46926	55.7898	7.38721	7.55222	47204795	89497	PACSIN3	47186459		0.631424	TRUE	ENSG00000165912	0.639021	0.631593	11046	18336	FALSE	0.016653	0.039859	0.124385	0.027875	0.124385	0.027875	PC9
chr11	47204242	47205348	intergenic|chr11:47204242-47205348	intergenic	7.46926	7.46926	55.7898	7.38721	7.55222	47204795	89497	DDB2	47214941		0.895577	TRUE	ENSG00000134574	0.869568	0.892964	11047	10146	FALSE	0.030529	0.066697	0.228028	0.066081	0.228028	0.066081	PC9
chr11	47204242	47205348	intergenic|chr11:47204242-47205348	intergenic	7.46926	7.46926	55.7898	7.38721	7.55222	47204795	89497	ACP2	47248847		0.605149	TRUE	ENSG00000134575	0.607302	0.614342	11048	44052	FALSE	0.006786	0.018594	0.050687	0.018911	0.050687	0.018911	PC9
chr11	47213895	47214646	promoter|chr11:47213895-47214646	promoter	7.34494	7.34494	53.9482	7.1378	7.55809	4.72143e+07	89498	DDB2	47214941		0.895577	TRUE	ENSG00000134574	0.869568	0.892964	11047	670.5	TRUE	0.063014	0.123436	0.462837	1	0.462837	1	PC9
chr11	47214691	47215632	promoter|chr11:47214691-47215632	promoter	13.1834	13.1834	173.801	12.1377	14.3191	4.72152e+07	89499	DDB2	47214941		0.895577	TRUE	ENSG00000134574	0.869568	0.892964	11047	220.5	TRUE	0.063014	0.123436	0.830742	1	0.830742	1	PC9
chr11	47216129	47216855	genic|chr11:47216129-47216855	genic	3.10927	3.10927	9.66759	5.90286	1.63778	47216492	89500	DDB2	47214941		0.895577	TRUE	ENSG00000134574	0.869568	0.892964	11047	1551	FALSE	0.063014	0.123436	0.195929	0.056779	0.195929	0.056779	PC9
chr11	47220202	47220956	genic|chr11:47220202-47220956	genic	1.35999	1.35999	1.84958	1.94225	0.952287	47220579	89501	DDB2	47214941		0.895577	TRUE	ENSG00000134574	0.869568	0.892964	11047	5638	FALSE	0.055723	0.111193	0.075782	0.021961	0.075782	0.021961	PC9
chr11	47233921	47235082	genic|chr11:47233921-47235082	genic	6.5643	6.5643	43.09	11.9632	3.60189	4.72345e+07	89502	DDB2	47214941		0.895577	TRUE	ENSG00000134574	0.869568	0.892964	11047	19560.5	FALSE	0.015586	0.037679	0.102312	0.029649	0.102312	0.029649	PC9
chr11	47233921	47235082	genic|chr11:47233921-47235082	genic	6.5643	6.5643	43.09	11.9632	3.60189	4.72345e+07	89502	ACP2	47248847		0.605149	TRUE	ENSG00000134575	0.607302	0.614342	11048	14345.5	FALSE	0.021412	0.049346	0.140555	0.052441	0.140555	0.052441	PC9
chr11	47233921	47235082	genic|chr11:47233921-47235082	genic	6.5643	6.5643	43.09	11.9632	3.60189	4.72345e+07	89502	NR1H3	47257916		0.81051	TRUE	ENSG00000025434	0.820164	0.782299	11049	23414.5	FALSE	0.012964	0.032222	0.0851	0.027381	0.0851	0.027381	PC9
chr11	47233921	47235082	genic|chr11:47233921-47235082	genic	6.5643	6.5643	43.09	11.9632	3.60189	4.72345e+07	89502	MADD	47269647		0.872931	TRUE	ENSG00000110514	0.928772	0.791856	11050	35145.5	FALSE	0.008552	0.022631	0.056141	0.01916	0.056141	0.01916	PC9
chr11	47241957	47242457	genic|chr11:47241957-47242457	genic	2.62507	2.62507	6.89102	4.20754	1.63778	47242207	89503	ACP2	47248847		0.605149	TRUE	ENSG00000134575	0.607302	0.614342	11048	6640	FALSE	0.047128	0.096445	0.123714	0.046158	0.123714	0.046158	PC9
chr11	47241957	47242457	genic|chr11:47241957-47242457	genic	2.62507	2.62507	6.89102	4.20754	1.63778	47242207	89503	NR1H3	47257916		0.81051	TRUE	ENSG00000025434	0.820164	0.782299	11049	15709	FALSE	0.019511	0.045598	0.051217	0.016479	0.051217	0.016479	PC9
chr11	47243410	47243910	genic|chr11:47243410-47243910	genic	1.38601	1.38601	1.92104	3.22451	0.59576	47243660	89504	ACP2	47248847		0.605149	TRUE	ENSG00000134575	0.607302	0.614342	11048	5187	FALSE	0.060689	0.119556	0.084116	0.031384	0.084116	0.031384	PC9
chr11	47248303	47249384	promoter|chr11:47248303-47249384	promoter	4.97543	4.97543	24.7549	5.0055	4.94553	4.72488e+07	89505	ACP2	47248847		0.605149	TRUE	ENSG00000134575	0.607302	0.614342	11048	3.5	TRUE	0.063014	0.123436	0.313523	1	0.313523	1	PC9
chr11	47257069	47258166	promoter|chr11:47257069-47258166	promoter	12.9657	12.9657	168.109	14.4159	11.6614	4.72576e+07	89506	NR1H3	47257916		0.81051	TRUE	ENSG00000025434	0.820164	0.782299	11049	298.5	TRUE	0.063014	0.123436	0.817024	1	0.817024	1	PC9
chr11	47259129	47259907	genic|chr11:47259129-47259907	genic	6.85313	6.85313	46.9653	12.9758	3.61946	47259518	89507	ACP2	47248847		0.605149	TRUE	ENSG00000134575	0.607302	0.614342	11048	10671	FALSE	0.028992	0.063833	0.198683	0.074128	0.198683	0.074128	PC9
chr11	47259129	47259907	genic|chr11:47259129-47259907	genic	6.85313	6.85313	46.9653	12.9758	3.61946	47259518	89507	NR1H3	47257916		0.81051	TRUE	ENSG00000025434	0.820164	0.782299	11049	1602	FALSE	0.063014	0.123436	0.431846	0.138949	0.431846	0.138949	PC9
chr11	47259129	47259907	genic|chr11:47259129-47259907	genic	6.85313	6.85313	46.9653	12.9758	3.61946	47259518	89507	MADD	47269647		0.872931	TRUE	ENSG00000110514	0.928772	0.791856	11050	10129	FALSE	0.030581	0.066795	0.209578	0.071526	0.209578	0.071526	PC9
chr11	47259129	47259907	genic|chr11:47259129-47259907	genic	6.85313	6.85313	46.9653	12.9758	3.61946	47259518	89507	MYBPC3	47352702		0.388319	TRUE	ENSG00000134571	0.339567	0.408933	11051	93184	FALSE	0.00315	0.009689	0.02159	0.017438	0.02159	0.017438	PC9
chr11	47265151	47265651	genic|chr11:47265151-47265651	genic	0.844308	0.844308	0.712856	1.51405	0.470828	47265401	89508	MADD	47269647		0.872931	TRUE	ENSG00000110514	0.928772	0.791856	11050	4246	FALSE	0.063014	0.123436	0.053204	0.018158	0.053204	0.018158	PC9
chr11	47268827	47270276	promoter|chr11:47268827-47270276	promoter	18.5612	18.5612	344.519	24.9391	13.8144	4.72696e+07	89509	MADD	47269647		0.872931	TRUE	ENSG00000110514	0.928772	0.791856	11050	95.5	TRUE	0.063014	0.123436	1.16962	1	1.16962	1	PC9
chr11	47270286	47271114	genic|chr11:47270286-47271114	genic	1.54724	1.54724	2.39396	2.92342	0.81889	47270700	89510	MADD	47269647		0.872931	TRUE	ENSG00000110514	0.928772	0.791856	11050	1053	FALSE	0.063014	0.123436	0.097499	0.033275	0.097499	0.033275	PC9
chr11	47336860	47337712	genic|chr11:47336860-47337712	genic	1.32118	1.32118	1.74552	2.13157	0.81889	47337286	89515	MYBPC3	47352702		0.388319	TRUE	ENSG00000134571	0.339567	0.408933	11051	15416	FALSE	0.01989	0.046351	0.026279	0.021226	0.026279	0.021226	PC9
chr11	47348818	47349534	genic|chr11:47348818-47349534	genic	0.583187	0.583187	0.340107	1.10755	0.30708	47349176	89517	MYBPC3	47352702		0.388319	TRUE	ENSG00000134571	0.339567	0.408933	11051	3526	FALSE	0.063014	0.123436	0.036749	0.029683	0.036749	0.029683	PC9
chr11	47352452	47352952	promoter|chr11:47352452-47352952	promoter	0.746432	0.746432	0.557161	1.08861	0.51181	47352702	89518	MYBPC3	47352702		0.388319	TRUE	ENSG00000134571	0.339567	0.408933	11051	0	TRUE	0.063014	0.123436	0.047036	1	0.047036	1	PC9
chr11	47355205	47355705	genic|chr11:47355205-47355705	genic	1.64605	1.64605	2.70947	4.4116	0.61417	47355455	89519	MYBPC3	47352702		0.388319	TRUE	ENSG00000134571	0.339567	0.408933	11051	2753	FALSE	0.063014	0.123436	0.103725	0.08378	0.103725	0.08378	PC9
chr11	47373600	47374322	genic|chr11:47373600-47374322	genic	0.640061	0.640061	0.409678	2.00117	0.20472	47373961	89521	SPI1	47378576		0.306276	TRUE	ENSG00000066336	0.265726	0.29084	11052	4615	FALSE	0.063014	0.123436	0.040333	0.029565	0.040333	0.029565	PC9
chr11	47374375	47374875	genic|chr11:47374375-47374875	genic	0.808243	0.808243	0.653257	1.27637	0.51181	47374625	89522	SPI1	47378576		0.306276	TRUE	ENSG00000066336	0.265726	0.29084	11052	3951	FALSE	0.063014	0.123436	0.050931	0.037333	0.050931	0.037333	PC9
chr11	47376104	47377446	genic|chr11:47376104-47377446	genic	0.89144	0.89144	0.794665	1.29388	0.61417	47376775	89523	SPI1	47378576		0.306276	TRUE	ENSG00000066336	0.265726	0.29084	11052	1801	FALSE	0.063014	0.123436	0.056174	0.041176	0.056174	0.041176	PC9
chr11	47378326	47378826	promoter|chr11:47378326-47378826	promoter	0.682156	0.682156	0.465337	0.746853	0.623063	47378576	89524	SPI1	47378576		0.306276	TRUE	ENSG00000066336	0.265726	0.29084	11052	0	TRUE	0.063014	0.123436	0.042986	1	0.042986	1	PC9
chr11	47407659	47408744	promoter|chr11:47407659-47408744	promoter	24.7955	24.7955	614.815	29.7688	20.653	4.74082e+07	89527	SLC39A13	47408494		0.959063	TRUE	ENSG00000165915	0.971112	0.924877	11053	292.5	TRUE	0.063014	0.123436	1.56247	1	1.56247	1	PC9
chr11	47409029	47409529	genic|chr11:47409029-47409529	genic	2.48296	2.48296	6.1651	3.87603	1.59057	47409279	89528	SPI1	47378576		0.306276	TRUE	ENSG00000066336	0.265726	0.29084	11052	30703	FALSE	0.009822	0.025454	0.024388	0.017877	0.024388	0.017877	PC9
chr11	47409029	47409529	genic|chr11:47409029-47409529	genic	2.48296	2.48296	6.1651	3.87603	1.59057	47409279	89528	SLC39A13	47408494		0.959063	TRUE	ENSG00000165915	0.971112	0.924877	11053	785	FALSE	0.063014	0.123436	0.156462	0.052373	0.156462	0.052373	PC9
chr11	47409029	47409529	genic|chr11:47409029-47409529	genic	2.48296	2.48296	6.1651	3.87603	1.59057	47409279	89528	PSMC3	47426473		0.862625	TRUE	ENSG00000165916	0.775936	0.926207	11054	17194	FALSE	0.017787	0.042152	0.044164	0.018114	0.044164	0.018114	PC9
chr11	47409591	47410091	genic|chr11:47409591-47410091	genic	1.64822	1.64822	2.71663	2.94885	0.92125	47409841	89529	SLC39A13	47408494		0.959063	TRUE	ENSG00000165915	0.971112	0.924877	11053	1347	FALSE	0.063014	0.123436	0.103862	0.034766	0.103862	0.034766	PC9
chr11	47416004	47416781	genic|chr11:47416004-47416781	genic	3.07962	3.07962	9.48405	6.52442	1.45362	4.74164e+07	89531	SPI1	47378576		0.306276	TRUE	ENSG00000066336	0.265726	0.29084	11052	37816.5	FALSE	0.007934	0.021234	0.024435	0.017911	0.024435	0.017911	PC9
chr11	47416004	47416781	genic|chr11:47416004-47416781	genic	3.07962	3.07962	9.48405	6.52442	1.45362	4.74164e+07	89531	SLC39A13	47408494		0.959063	TRUE	ENSG00000165915	0.971112	0.924877	11053	7898.5	FALSE	0.039453	0.08293	0.121501	0.04067	0.121501	0.04067	PC9
chr11	47416004	47416781	genic|chr11:47416004-47416781	genic	3.07962	3.07962	9.48405	6.52442	1.45362	4.74164e+07	89531	PSMC3	47426473		0.862625	TRUE	ENSG00000165916	0.775936	0.926207	11054	10080.5	FALSE	0.030732	0.067074	0.094643	0.038818	0.094643	0.038818	PC9
chr11	47416004	47416781	genic|chr11:47416004-47416781	genic	3.07962	3.07962	9.48405	6.52442	1.45362	4.74164e+07	89531	RAPSN	47449178		0.378786	TRUE	ENSG00000165917	0.345108	0.372447	11055	32785.5	FALSE	0.009183	0.024042	0.028282	0.019514	0.028282	0.019514	PC9
chr11	47425972	47427440	promoter|chr11:47425972-47427440	promoter	17.6067	17.6067	309.996	13.7655	22.5198	47426706	89532	PSMC3	47426473		0.862625	TRUE	ENSG00000165916	0.775936	0.926207	11054	233	TRUE	0.063014	0.123436	1.10948	1	1.10948	1	PC9
chr11	47442972	47443472	genic|chr11:47442972-47443472	genic	0.531629	0.531629	0.282629	0.920376	0.30708	47443222	89533	RAPSN	47449178		0.378786	TRUE	ENSG00000165917	0.345108	0.372447	11055	5956	FALSE	0.052678	0.10601	0.028005	0.019323	0.028005	0.019323	PC9
chr11	47448928	47449428	promoter|chr11:47448928-47449428	promoter	0.982468	0.982468	0.965243	1.23396	0.782229	47449178	89534	RAPSN	47449178		0.378786	TRUE	ENSG00000165917	0.345108	0.372447	11055	0	TRUE	0.063014	0.123436	0.06191	1	0.06191	1	PC9
chr11	47453298	47453798	intergenic|chr11:47453298-47453798	intergenic	0.435496	0.435496	0.189657	0.617615	0.30708	47453548	89535	RAPSN	47449178		0.378786	TRUE	ENSG00000165917	0.345108	0.372447	11055	4370	FALSE	0.063014	0.123436	0.027443	0.018935	0.027443	0.018935	PC9
chr11	47454161	47454661	intergenic|chr11:47454161-47454661	intergenic	2.17302	2.17302	4.72202	3.06457	1.54084	47454411	89536	RAPSN	47449178		0.378786	TRUE	ENSG00000165917	0.345108	0.372447	11055	5233	FALSE	0.060143	0.118641	0.130692	0.090176	0.130692	0.090176	PC9
chr11	47466703	47467203	genic|chr11:47466703-47467203	genic	2.06753	2.06753	4.27469	2.83752	1.50649	47466953	89537	RAPSN	47449178		0.378786	TRUE	ENSG00000165917	0.345108	0.372447	11055	17775	FALSE	0.017191	0.040951	0.035544	0.024525	0.035544	0.024525	PC9
chr11	47467243	47467743	genic|chr11:47467243-47467743	genic	1.42638	1.42638	2.03456	1.98763	1.02361	47467493	89538	RAPSN	47449178		0.378786	TRUE	ENSG00000165917	0.345108	0.372447	11055	18315	FALSE	0.016673	0.039899	0.023781	0.016409	0.023781	0.016409	PC9
chr11	47513309	47513809	intergenic|chr11:47513309-47513809	intergenic	5.1146	5.1146	26.1592	4.89537	5.34365	47513559	89543	RAPSN	47449178		0.378786	TRUE	ENSG00000165917	0.345108	0.372447	11055	64381	FALSE	0.004601	0.013366	0.023531	0.016236	0.023531	0.016236	PC9
chr11	47513309	47513809	intergenic|chr11:47513309-47513809	intergenic	5.1146	5.1146	26.1592	4.89537	5.34365	47513559	89543	PTPMT1	47565429		0.725346	TRUE	ENSG00000110536	0.731854	0.712257	11057	51870	FALSE	0.00574	0.01613	0.02936	0.016193	0.02936	0.016193	PC9
chr11	47540056	47540556	intergenic|chr11:47540056-47540556	intergenic	3.06465	3.06465	9.39207	3.92062	2.39556	47540306	89546	PTPMT1	47565429		0.725346	TRUE	ENSG00000110536	0.731854	0.712257	11057	25123	FALSE	0.012062	0.030307	0.036965	0.020388	0.036965	0.020388	PC9
chr11	47551995	47553801	intergenic|chr11:47551995-47553801	intergenic	9.05521	9.05521	81.9968	16.1217	5.08611	47552898	89547	RAPSN	47449178		0.378786	TRUE	ENSG00000165917	0.345108	0.372447	11055	103720	FALSE	0.002823	0.008827	0.025563	0.017638	0.025563	0.017638	PC9
chr11	47551995	47553801	intergenic|chr11:47551995-47553801	intergenic	9.05521	9.05521	81.9968	16.1217	5.08611	47552898	89547	PTPMT1	47565429		0.725346	TRUE	ENSG00000110536	0.731854	0.712257	11057	12531	FALSE	0.024593	0.055506	0.222692	0.122823	0.222692	0.122823	PC9
chr11	47551995	47553801	intergenic|chr11:47551995-47553801	intergenic	9.05521	9.05521	81.9968	16.1217	5.08611	47552898	89547	NDUFS3	47579009		0.727717	TRUE	ENSG00000213619	0.732749	0.715523	11059	26111	FALSE	0.011595	0.029307	0.104992	0.062314	0.104992	0.062314	PC9
chr11	47551995	47553801	intergenic|chr11:47551995-47553801	intergenic	9.05521	9.05521	81.9968	16.1217	5.08611	47552898	89547	KBTBD4	47579015		0.727475	TRUE	ENSG00000123444	0.732411	0.715523	11058	26117	FALSE	0.011592	0.029301	0.104967	0.0623	0.104967	0.0623	PC9
chr11	47551995	47553801	intergenic|chr11:47551995-47553801	intergenic	9.05521	9.05521	81.9968	16.1217	5.08611	47552898	89547	FAM180B	47586677		0.420594	TRUE	ENSG00000196666	0.390545	0.437071	11060	33779	FALSE	0.008907	0.023425	0.080654	0.051879	0.080654	0.051879	PC9
chr11	47551995	47553801	intergenic|chr11:47551995-47553801	intergenic	9.05521	9.05521	81.9968	16.1217	5.08611	47552898	89547	MTCH2	47642654		0.831801	TRUE	ENSG00000109919	0.845253	0.794227	11062	89756	FALSE	0.003274	0.01001	0.029644	0.019983	0.029644	0.019983	PC9
chr11	47560089	47560882	intergenic|chr11:47560089-47560882	intergenic	0.674436	0.674436	0.454864	1.11091	0.40945	4.75605e+07	89548	PTPMT1	47565429		0.725346	TRUE	ENSG00000110536	0.731854	0.712257	11057	4943.5	FALSE	0.063014	0.123436	0.042499	0.02344	0.042499	0.02344	PC9
chr11	47564843	47566497	promoter|chr11:47564843-47566497	promoter	9.2484	9.2484	85.5328	9.89474	8.64428	47565670	89549	PTPMT1	47565429		0.725346	TRUE	ENSG00000110536	0.731854	0.712257	11057	241	TRUE	0.063014	0.123436	0.582782	1	0.582782	1	PC9
chr11	47578473	47579540	promoter|chr11:47578473-47579540	promoter	7.81192	7.81192	61.0261	8.31298	7.34107	4.7579e+07	89550	NDUFS3	47579009		0.727717	TRUE	ENSG00000213619	0.732749	0.715523	11059	2.5	TRUE	0.063014	0.123436	0.492264	1	0.492264	1	PC9
chr11	47578473	47579540	promoter|chr11:47578473-47579540	promoter	7.81192	7.81192	61.0261	8.31298	7.34107	4.7579e+07	89550	KBTBD4	47579015		0.727475	TRUE	ENSG00000123444	0.732411	0.715523	11058	8.5	TRUE	0.063014	0.123436	0.492264	1	0.492264	1	PC9
chr11	47586427	47587339	promoter|chr11:47586427-47587339	promoter	1.82589	1.82589	3.33389	1.65598	2.01325	47586883	89551	FAM180B	47586677		0.420594	TRUE	ENSG00000196666	0.390545	0.437071	11060	206	TRUE	0.063014	0.123436	0.115058	1	0.115058	1	PC9
chr11	47587484	47588436	genic|chr11:47587484-47588436	genic	0.428802	0.428802	0.183871	0.898158	0.20472	47587960	89552	FAM180B	47586677		0.420594	TRUE	ENSG00000196666	0.390545	0.437071	11060	1283	FALSE	0.063014	0.123436	0.027021	0.01738	0.027021	0.01738	PC9
chr11	47591862	47592960	genic|chr11:47591862-47592960	genic	0.771512	0.771512	0.595231	1.16299	0.51181	47592411	89554	FAM180B	47586677		0.420594	TRUE	ENSG00000196666	0.390545	0.437071	11060	5734	FALSE	0.054767	0.109571	0.042254	0.027179	0.042254	0.027179	PC9
chr11	47642294	47642904	promoter|chr11:47642294-47642904	promoter	10.5741	10.5741	111.811	12.0401	9.28655	47642599	89560	MTCH2	47642654		0.831801	TRUE	ENSG00000109919	0.845253	0.794227	11062	55	TRUE	0.063014	0.123436	0.666318	1	0.666318	1	PC9
chr11	47663216	47663716	genic|chr11:47663216-47663716	genic	4.17856	4.17856	17.4603	5.91649	2.95113	47663466	89562	MTCH2	47642654		0.831801	TRUE	ENSG00000109919	0.845253	0.794227	11062	20812	FALSE	0.014627	0.0357	0.061119	0.0412	0.061119	0.0412	PC9
chr11	47663216	47663716	genic|chr11:47663216-47663716	genic	4.17856	4.17856	17.4603	5.91649	2.95113	47663466	89562	AGBL2	47715376		0.542872	TRUE	ENSG00000165923	0.544542	0.556687	11063	51910	FALSE	0.005736	0.016119	0.023968	0.022101	0.023968	0.022101	PC9
chr11	47706202	47706900	genic|chr11:47706202-47706900	genic	0.50287	0.50287	0.252878	0.617615	0.409443	47706551	89567	AGBL2	47715376		0.542872	TRUE	ENSG00000165923	0.544542	0.556687	11063	8825	FALSE	0.035217	0.075302	0.01771	0.01633	0.01771	0.01633	PC9
chr11	47714483	47715626	promoter|chr11:47714483-47715626	promoter	3.95276	3.95276	15.6243	4.00039	3.90569	4.77151e+07	89568	AGBL2	47715376		0.542872	TRUE	ENSG00000165923	0.544542	0.556687	11063	321.5	TRUE	0.063014	0.123436	0.249081	1	0.249081	1	PC9
chr11	47765715	47766215	genic|chr11:47765715-47766215	genic	1.42837	1.42837	2.04025	2.14247	0.952287	47765965	89571	FNBP4	47767478		0.987564	TRUE	ENSG00000109920	0.986064	0.974814	11064	1513	FALSE	0.063014	0.123436	0.090008	0.032149	0.090008	0.032149	PC9
chr11	47767137	47767800	promoter|chr11:47767137-47767800	promoter	30.9029	30.9029	954.988	35.5825	26.8387	4.77675e+07	89572	FNBP4	47767478		0.987564	TRUE	ENSG00000109920	0.986064	0.974814	11064	9.5	TRUE	0.063014	0.123436	1.94733	1	1.94733	1	PC9
chr11	47768210	47768710	intergenic|chr11:47768210-47768710	intergenic	2.67929	2.67929	7.1786	3.5207	2.03897	47768460	89573	FNBP4	47767478		0.987564	TRUE	ENSG00000109920	0.986064	0.974814	11064	982	FALSE	0.063014	0.123436	0.168834	0.060303	0.168834	0.060303	PC9
chr11	47847667	47848868	promoter|chr11:47847667-47848868	promoter	7.04413	7.04413	49.6198	6.3023	7.87328	4.78483e+07	89575	NUP160	47848544		0.686925	TRUE	ENSG00000030066	0.652231	0.720773	11065	276.5	TRUE	0.063014	0.123436	0.443882	1	0.443882	1	PC9
chr11	47853340	47853840	intergenic|chr11:47853340-47853840	intergenic	0.806115	0.806115	0.649821	1.05805	0.61417	47853590	89576	NUP160	47848544		0.686925	TRUE	ENSG00000030066	0.652231	0.720773	11065	5046	FALSE	0.062426	0.122457	0.050323	0.039578	0.050323	0.039578	PC9
chr11	47869446	47870222	intergenic|chr11:47869446-47870222	intergenic	1.9237	1.9237	3.70062	2.16661	1.70802	47869834	89578	NUP160	47848544		0.686925	TRUE	ENSG00000030066	0.652231	0.720773	11065	21290	FALSE	0.014291	0.035002	0.027491	0.021621	0.027491	0.021621	PC9
chr11	47924097	47924787	intergenic|chr11:47924097-47924787	intergenic	15.5749	15.5749	242.577	18.2845	13.2668	47924442	89586	AGBL2	47715376		0.542872	TRUE	ENSG00000165923	0.544542	0.556687	11063	209066	FALSE	0.001377	0.004797	0.021446	0.019776	0.021446	0.019776	PC9
chr11	47924097	47924787	intergenic|chr11:47924097-47924787	intergenic	15.5749	15.5749	242.577	18.2845	13.2668	47924442	89586	NUP160	47848544		0.686925	TRUE	ENSG00000030066	0.652231	0.720773	11065	75898	FALSE	0.003887	0.011583	0.060542	0.047615	0.060542	0.047615	PC9
chr11	47924097	47924787	intergenic|chr11:47924097-47924787	intergenic	15.5749	15.5749	242.577	18.2845	13.2668	47924442	89586	PTPRJ	47980557		0.515726	TRUE	ENSG00000149177	0.501669	0.545147	11066	56115	FALSE	0.005296	0.015063	0.082487	0.040831	0.082487	0.040831	PC9
chr11	47937532	47938571	intergenic|chr11:47937532-47938571	intergenic	6.05302	6.05302	36.639	7.59858	4.82182	4.79381e+07	89588	PTPRJ	47980557		0.515726	TRUE	ENSG00000149177	0.501669	0.545147	11066	42505.5	FALSE	0.007039	0.019181	0.042607	0.021091	0.042607	0.021091	PC9
chr11	47946911	47947589	intergenic|chr11:47946911-47947589	intergenic	16.7625	16.7625	280.981	26.0104	10.8026	47947250	89590	AGBL2	47715376		0.542872	TRUE	ENSG00000165923	0.544542	0.556687	11063	231874	FALSE	0.001238	0.004384	0.020758	0.019142	0.020758	0.019142	PC9
chr11	47946911	47947589	intergenic|chr11:47946911-47947589	intergenic	16.7625	16.7625	280.981	26.0104	10.8026	47947250	89590	NUP160	47848544		0.686925	TRUE	ENSG00000030066	0.652231	0.720773	11065	98706	FALSE	0.00297	0.009216	0.049784	0.039154	0.049784	0.039154	PC9
chr11	47946911	47947589	intergenic|chr11:47946911-47947589	intergenic	16.7625	16.7625	280.981	26.0104	10.8026	47947250	89590	PTPRJ	47980557		0.515726	TRUE	ENSG00000149177	0.501669	0.545147	11066	33307	FALSE	0.009036	0.023714	0.15147	0.074979	0.15147	0.074979	PC9
chr11	47974100	47974859	intergenic|chr11:47974100-47974859	intergenic	8.85673	8.85673	78.4416	9.83603	7.97492	4.79745e+07	89593	NUP160	47848544		0.686925	TRUE	ENSG00000030066	0.652231	0.720773	11065	125936	FALSE	0.002314	0.007456	0.020495	0.016119	0.020495	0.016119	PC9
chr11	47974100	47974859	intergenic|chr11:47974100-47974859	intergenic	8.85673	8.85673	78.4416	9.83603	7.97492	4.79745e+07	89593	PTPRJ	47980557		0.515726	TRUE	ENSG00000149177	0.501669	0.545147	11066	6077.5	FALSE	0.0516	0.104164	0.457003	0.22622	0.457003	0.22622	PC9
chr11	47979300	47980209	promoter|chr11:47979300-47980209	promoter	2.42646	2.42646	5.88769	2.07255	2.84079	4.79798e+07	89594	PTPRJ	47980557		0.515726	TRUE	ENSG00000149177	0.501669	0.545147	11066	802.5	TRUE	0.063014	0.123436	0.152902	1	0.152902	1	PC9
chr11	47980296	47981578	promoter|chr11:47980296-47981578	promoter	3.95561	3.95561	15.6469	4.25571	3.67668	47980937	89595	PTPRJ	47980557		0.515726	TRUE	ENSG00000149177	0.501669	0.545147	11066	380	TRUE	0.063014	0.123436	0.249261	1	0.249261	1	PC9
chr11	47986667	47987167	genic|chr11:47986667-47987167	genic	3.5561	3.5561	12.6458	4.77409	2.64885	47986917	89596	PTPRJ	47980557		0.515726	TRUE	ENSG00000149177	0.501669	0.545147	11066	6360	FALSE	0.049254	0.100128	0.175151	0.086701	0.175151	0.086701	PC9
chr11	47993415	47993915	genic|chr11:47993415-47993915	genic	2.35867	2.35867	5.56333	3.39687	1.63778	47993665	89598	PTPRJ	47980557		0.515726	TRUE	ENSG00000149177	0.501669	0.545147	11066	13108	FALSE	0.023485	0.053375	0.055392	0.02742	0.055392	0.02742	PC9
chr11	48052198	48053035	genic|chr11:48052198-48053035	genic	10.1216	10.1216	102.447	9.07979	11.2829	4.80526e+07	89609	PTPRJ	47980557		0.515726	TRUE	ENSG00000149177	0.501669	0.545147	11066	72059.5	FALSE	0.004099	0.012118	0.041492	0.020539	0.041492	0.020539	PC9
chr11	48055297	48056238	genic|chr11:48055297-48056238	genic	12.5425	12.5425	157.315	10.8454	14.5052	4.80558e+07	89610	PTPRJ	47980557		0.515726	TRUE	ENSG00000149177	0.501669	0.545147	11066	75210.5	FALSE	0.003924	0.011675	0.049211	0.02436	0.049211	0.02436	PC9
chr11	56417982	56418482	promoter|chr11:56417982-56418482	promoter	0.703352	0.703352	0.494704	0.461448	1.07207	56418232	89700	OR5R1	56418232		0.30301	TRUE	ENSG00000279961	0.211918	0.356939	11116	0	TRUE	0.063014	0.123436	0.044321	1	0.044321	1	PC9
chr11	57126685	57127584	intergenic|chr11:57126685-57127584	intergenic	16.6013	16.6013	275.602	19.0628	14.4575	5.71271e+07	89734	OR5R1	56418232		0.30301	TRUE	ENSG00000279961	0.211918	0.356939	11116	708902	FALSE	0.000394	0.001658	0.006545	0.026732	0.006545	0.026732	PC9
chr11	57126685	57127584	intergenic|chr11:57126685-57127584	intergenic	16.6013	16.6013	275.602	19.0628	14.4575	5.71271e+07	89734	LRRC55	57181746		0.384061	TRUE	ENSG00000183908	0.348664	0.385295	11128	54611.5	FALSE	0.005446	0.015423	0.090402	0.110146	0.090402	0.110146	PC9
chr11	57126685	57127584	intergenic|chr11:57126685-57127584	intergenic	16.6013	16.6013	275.602	19.0628	14.4575	5.71271e+07	89734	APLNR	57237453		0.404142	TRUE	ENSG00000134817	0.389916	0.395964	11129	110318	FALSE	0.00265	0.008366	0.043997	0.042991	0.043997	0.042991	PC9
chr11	57155330	57155830	intergenic|chr11:57155330-57155830	intergenic	3.87357	3.87357	15.0045	4.41939	3.39516	57155580	89738	LRRC55	57181746		0.384061	TRUE	ENSG00000183908	0.348664	0.385295	11128	26166	FALSE	0.01157	0.029253	0.044816	0.054604	0.044816	0.054604	PC9
chr11	57174760	57175260	intergenic|chr11:57174760-57175260	intergenic	0.308941	0.308941	0.095445	0.466219	0.20472	57175010	89740	LRRC55	57181746		0.384061	TRUE	ENSG00000183908	0.348664	0.385295	11128	6736	FALSE	0.04644	0.095248	0.014347	0.017481	0.014347	0.017481	PC9
chr11	57181496	57181996	promoter|chr11:57181496-57181996	promoter	0.802128	0.802128	0.643409	1.25713	0.51181	57181746	89741	LRRC55	57181746		0.384061	TRUE	ENSG00000183908	0.348664	0.385295	11128	0	TRUE	0.063014	0.123436	0.050546	1	0.050546	1	PC9
chr11	57224507	57225007	intergenic|chr11:57224507-57225007	intergenic	1.13314	1.13314	1.28399	1.79196	0.71653	57224757	89744	APLNR	57237453		0.404142	TRUE	ENSG00000134817	0.389916	0.395964	11129	12696	FALSE	0.024265	0.054878	0.027496	0.026868	0.027496	0.026868	PC9
chr11	57237081	57237824	promoter|chr11:57237081-57237824	promoter	1.61468	1.61468	2.60719	1.61264	1.61673	5.72375e+07	89745	APLNR	57237453		0.404142	TRUE	ENSG00000134817	0.389916	0.395964	11129	0.5	TRUE	0.063014	0.123436	0.101748	1	0.101748	1	PC9
chr11	57239667	57240167	intergenic|chr11:57239667-57240167	intergenic	0.338329	0.338329	0.114467	0.372759	0.30708	57239917	89746	APLNR	57237453		0.404142	TRUE	ENSG00000134817	0.389916	0.395964	11129	2464	FALSE	0.063014	0.123436	0.02132	0.020832	0.02132	0.020832	PC9
chr11	57248962	57250628	intergenic|chr11:57248962-57250628	intergenic	1.83037	1.83037	3.35025	2.97544	1.12597	57249795	89747	APLNR	57237453		0.404142	TRUE	ENSG00000134817	0.389916	0.395964	11129	12342	FALSE	0.024978	0.056245	0.04572	0.044675	0.04572	0.044675	PC9
chr11	57255516	57256016	intergenic|chr11:57255516-57256016	intergenic	0.988839	0.988839	0.977803	1.59207	0.61417	57255766	89748	APLNR	57237453		0.404142	TRUE	ENSG00000134817	0.389916	0.395964	11129	18313	FALSE	0.016674	0.039902	0.016488	0.016111	0.016488	0.016111	PC9
chr11	57277772	57278578	intergenic|chr11:57277772-57278578	intergenic	2.59272	2.59272	6.72221	3.64479	1.84434	57278175	89751	APLNR	57237453		0.404142	TRUE	ENSG00000134817	0.389916	0.395964	11129	40722	FALSE	0.007355	0.01991	0.019069	0.018634	0.019069	0.018634	PC9
chr11	57292917	57293417	intergenic|chr11:57292917-57293417	intergenic	14.5039	14.5039	210.364	18.451	11.4012	57293167	89754	OR5R1	56418232		0.30301	TRUE	ENSG00000279961	0.211918	0.356939	11116	874935	FALSE	0.000318	0.001381	0.004609	0.018826	0.004609	0.018826	PC9
chr11	57292917	57293417	intergenic|chr11:57292917-57293417	intergenic	14.5039	14.5039	210.364	18.451	11.4012	57293167	89754	LRRC55	57181746		0.384061	TRUE	ENSG00000183908	0.348664	0.385295	11128	111421	FALSE	0.002623	0.008294	0.038049	0.046358	0.038049	0.046358	PC9
chr11	57292917	57293417	intergenic|chr11:57292917-57293417	intergenic	14.5039	14.5039	210.364	18.451	11.4012	57293167	89754	APLNR	57237453		0.404142	TRUE	ENSG00000134817	0.389916	0.395964	11129	55714	FALSE	0.005335	0.015157	0.077381	0.075613	0.077381	0.075613	PC9
chr11	57292917	57293417	intergenic|chr11:57292917-57293417	intergenic	14.5039	14.5039	210.364	18.451	11.4012	57293167	89754	TNKS1BP1	57324939		0.894755	TRUE	ENSG00000149115	0.86531	0.89548	11130	31772	FALSE	0.009484	0.024708	0.13755	0.043867	0.13755	0.043867	PC9
chr11	57292917	57293417	intergenic|chr11:57292917-57293417	intergenic	14.5039	14.5039	210.364	18.451	11.4012	57293167	89754	SSRP1	57335877		0.670473	TRUE	ENSG00000149136	0.60239	0.747314	11131	42710	FALSE	0.007005	0.019101	0.101593	0.044631	0.101593	0.044631	PC9
chr11	57292917	57293417	intergenic|chr11:57292917-57293417	intergenic	14.5039	14.5039	210.364	18.451	11.4012	57293167	89754	PRG3	57381150		0.352076	TRUE	ENSG00000156575	0.349463	0.307365	11133	87983	FALSE	0.003341	0.010186	0.048461	0.03805	0.048461	0.03805	PC9
chr11	57292917	57293417	intergenic|chr11:57292917-57293417	intergenic	14.5039	14.5039	210.364	18.451	11.4012	57293167	89754	PRG2	57390657		0.308865	TRUE	ENSG00000186652	0.255468	0.307365	11134	97490	FALSE	0.003008	0.009316	0.043627	0.033903	0.043627	0.033903	PC9
chr11	57311010	57312060	genic|chr11:57311010-57312060	genic	16.4805	16.4805	271.608	25.5504	10.6303	57311535	89757	OR5R1	56418232		0.30301	TRUE	ENSG00000279961	0.211918	0.356939	11116	893303	FALSE	0.000311	0.001356	0.005127	0.020942	0.005127	0.020942	PC9
chr11	57311010	57312060	genic|chr11:57311010-57312060	genic	16.4805	16.4805	271.608	25.5504	10.6303	57311535	89757	LRRC55	57181746		0.384061	TRUE	ENSG00000183908	0.348664	0.385295	11128	129789	FALSE	0.002244	0.007263	0.036978	0.045054	0.036978	0.045054	PC9
chr11	57311010	57312060	genic|chr11:57311010-57312060	genic	16.4805	16.4805	271.608	25.5504	10.6303	57311535	89757	APLNR	57237453		0.404142	TRUE	ENSG00000134817	0.389916	0.395964	11129	74082	FALSE	0.003985	0.011829	0.065671	0.06417	0.065671	0.06417	PC9
chr11	57311010	57312060	genic|chr11:57311010-57312060	genic	16.4805	16.4805	271.608	25.5504	10.6303	57311535	89757	TNKS1BP1	57324939		0.894755	TRUE	ENSG00000149115	0.86531	0.89548	11130	13404	FALSE	0.022954	0.052348	0.378287	0.120641	0.378287	0.120641	PC9
chr11	57311010	57312060	genic|chr11:57311010-57312060	genic	16.4805	16.4805	271.608	25.5504	10.6303	57311535	89757	SSRP1	57335877		0.670473	TRUE	ENSG00000149136	0.60239	0.747314	11131	24342	FALSE	0.012458	0.031151	0.205321	0.090201	0.205321	0.090201	PC9
chr11	57311010	57312060	genic|chr11:57311010-57312060	genic	16.4805	16.4805	271.608	25.5504	10.6303	57311535	89757	PRG3	57381150		0.352076	TRUE	ENSG00000156575	0.349463	0.307365	11133	69615	FALSE	0.004247	0.012487	0.06999	0.054954	0.06999	0.054954	PC9
chr11	57311010	57312060	genic|chr11:57311010-57312060	genic	16.4805	16.4805	271.608	25.5504	10.6303	57311535	89757	PRG2	57390657		0.308865	TRUE	ENSG00000186652	0.255468	0.307365	11134	79122	FALSE	0.003725	0.011171	0.06139	0.047708	0.06139	0.047708	PC9
chr11	57311010	57312060	genic|chr11:57311010-57312060	genic	16.4805	16.4805	271.608	25.5504	10.6303	57311535	89757	SLC43A3	57427148		0.894948	TRUE	ENSG00000134802	0.857326	0.904626	11135	115613	FALSE	0.002526	0.008032	0.041629	0.016682	0.041629	0.016682	PC9
chr11	57311010	57312060	genic|chr11:57311010-57312060	genic	16.4805	16.4805	271.608	25.5504	10.6303	57311535	89757	RTN4RL2	57460536		0.460152	TRUE	ENSG00000186907	0.471789	0.457103	11136	149001	FALSE	0.001948	0.006441	0.032103	0.019852	0.032103	0.019852	PC9
chr11	57321850	57322945	genic|chr11:57321850-57322945	genic	9.35307	9.35307	87.4798	11.7256	7.46056	5.73224e+07	89758	LRRC55	57181746		0.384061	TRUE	ENSG00000183908	0.348664	0.385295	11128	140652	FALSE	0.002066	0.006772	0.019328	0.023549	0.019328	0.023549	PC9
chr11	57321850	57322945	genic|chr11:57321850-57322945	genic	9.35307	9.35307	87.4798	11.7256	7.46056	5.73224e+07	89758	APLNR	57237453		0.404142	TRUE	ENSG00000134817	0.389916	0.395964	11129	84944.5	FALSE	0.003464	0.010502	0.032396	0.031656	0.032396	0.031656	PC9
chr11	57321850	57322945	genic|chr11:57321850-57322945	genic	9.35307	9.35307	87.4798	11.7256	7.46056	5.73224e+07	89758	TNKS1BP1	57324939		0.894755	TRUE	ENSG00000149115	0.86531	0.89548	11130	2541.5	FALSE	0.063014	0.123436	0.589378	0.187961	0.589378	0.187961	PC9
chr11	57321850	57322945	genic|chr11:57321850-57322945	genic	9.35307	9.35307	87.4798	11.7256	7.46056	5.73224e+07	89758	SSRP1	57335877		0.670473	TRUE	ENSG00000149136	0.60239	0.747314	11131	13479.5	FALSE	0.022822	0.052093	0.213455	0.093774	0.213455	0.093774	PC9
chr11	57321850	57322945	genic|chr11:57321850-57322945	genic	9.35307	9.35307	87.4798	11.7256	7.46056	5.73224e+07	89758	PRG3	57381150		0.352076	TRUE	ENSG00000156575	0.349463	0.307365	11133	58752.5	FALSE	0.005053	0.014473	0.047259	0.037106	0.047259	0.037106	PC9
chr11	57321850	57322945	genic|chr11:57321850-57322945	genic	9.35307	9.35307	87.4798	11.7256	7.46056	5.73224e+07	89758	PRG2	57390657		0.308865	TRUE	ENSG00000186652	0.255468	0.307365	11134	68259.5	FALSE	0.004333	0.012703	0.040529	0.031496	0.040529	0.031496	PC9
chr11	57324689	57325317	promoter|chr11:57324689-57325317	promoter	13.5816	13.5816	184.459	13.126	14.0529	57325003	89759	TNKS1BP1	57324939		0.894755	TRUE	ENSG00000149115	0.86531	0.89548	11130	64	TRUE	0.063014	0.123436	0.855834	1	0.855834	1	PC9
chr11	57325328	57326100	promoter|chr11:57325328-57326100	promoter	4.00656	4.00656	16.0525	3.2773	4.89809	57325714	89760	TNKS1BP1	57324939		0.894755	TRUE	ENSG00000149115	0.86531	0.89548	11130	775	TRUE	0.063014	0.123436	0.252471	1	0.252471	1	PC9
chr11	57335256	57336166	promoter|chr11:57335256-57336166	promoter	6.50711	6.50711	42.3425	4.99621	8.47493	57335711	89761	SSRP1	57335877		0.670473	TRUE	ENSG00000149136	0.60239	0.747314	11131	166	TRUE	0.063014	0.123436	0.410042	1	0.410042	1	PC9
chr11	57339114	57339614	genic|chr11:57339114-57339614	genic	1.08375	1.08375	1.17452	1.14743	1.02361	57339364	89763	SSRP1	57335877		0.670473	TRUE	ENSG00000149136	0.60239	0.747314	11131	3487	FALSE	0.063014	0.123436	0.068292	0.030002	0.068292	0.030002	PC9
chr11	57379628	57380128	genic|chr11:57379628-57380128	genic	0.522963	0.522963	0.27349	0.890616	0.30708	57379878	89771	PRG3	57381150		0.352076	TRUE	ENSG00000156575	0.349463	0.307365	11133	1272	FALSE	0.063014	0.123436	0.032954	0.025874	0.032954	0.025874	PC9
chr11	57380900	57381400	promoter|chr11:57380900-57381400	promoter	0.718722	0.718722	0.516561	1.2616	0.40945	57381150	89772	PRG3	57381150		0.352076	TRUE	ENSG00000156575	0.349463	0.307365	11133	0	TRUE	0.063014	0.123436	0.04529	1	0.04529	1	PC9
chr11	57390407	57390907	promoter|chr11:57390407-57390907	promoter	0.905832	0.905832	0.820532	0.895242	0.916548	57390657	89774	PRG2	57390657		0.308865	TRUE	ENSG00000186652	0.255468	0.307365	11134	0	TRUE	0.063014	0.123436	0.05708	1	0.05708	1	PC9
chr11	57402124	57402936	intergenic|chr11:57402124-57402936	intergenic	2.67862	2.67862	7.17498	4.87365	1.4722	57402530	89775	PRG3	57381150		0.352076	TRUE	ENSG00000156575	0.349463	0.307365	11133	21380	FALSE	0.014229	0.034874	0.038114	0.029926	0.038114	0.029926	PC9
chr11	57402124	57402936	intergenic|chr11:57402124-57402936	intergenic	2.67862	2.67862	7.17498	4.87365	1.4722	57402530	89775	PRG2	57390657		0.308865	TRUE	ENSG00000186652	0.255468	0.307365	11134	11873	FALSE	0.025989	0.058173	0.069616	0.0541	0.069616	0.0541	PC9
chr11	57424661	57425577	genic|chr11:57424661-57425577	genic	2.78785	2.78785	7.77211	4.58533	1.695	57425119	89780	PRG2	57390657		0.308865	TRUE	ENSG00000186652	0.255468	0.307365	11134	34462	FALSE	0.008726	0.023021	0.024327	0.018905	0.024327	0.018905	PC9
chr11	57424661	57425577	genic|chr11:57424661-57425577	genic	2.78785	2.78785	7.77211	4.58533	1.695	57425119	89780	SLC43A3	57427148		0.894948	TRUE	ENSG00000134802	0.857326	0.904626	11135	2029	FALSE	0.063014	0.123436	0.175675	0.070398	0.175675	0.070398	PC9
chr11	57426298	57426798	promoter|chr11:57426298-57426798	promoter	2.42167	2.42167	5.86447	2.33001	2.51692	57426548	89781	SLC43A3	57427148		0.894948	TRUE	ENSG00000134802	0.857326	0.904626	11135	600	TRUE	0.063014	0.123436	0.1526	1	0.1526	1	PC9
chr11	57426898	57427751	promoter|chr11:57426898-57427751	promoter	15.2752	15.2752	233.33	14.0079	16.657	5.74273e+07	89782	SLC43A3	57427148		0.894948	TRUE	ENSG00000134802	0.857326	0.904626	11135	176.5	TRUE	0.063014	0.123436	0.962555	1	0.962555	1	PC9
chr11	57434570	57435383	intergenic|chr11:57434570-57435383	intergenic	3.04122	3.04122	9.249	5.64728	1.63778	5.7435e+07	89784	SLC43A3	57427148		0.894948	TRUE	ENSG00000134802	0.857326	0.904626	11135	7828.5	FALSE	0.039815	0.083574	0.121085	0.048523	0.121085	0.048523	PC9
chr11	57434570	57435383	intergenic|chr11:57434570-57435383	intergenic	3.04122	3.04122	9.249	5.64728	1.63778	5.7435e+07	89784	RTN4RL2	57460536		0.460152	TRUE	ENSG00000186907	0.471789	0.457103	11136	25559.5	FALSE	0.011851	0.029856	0.036041	0.022288	0.036041	0.022288	PC9
chr11	57441814	57442563	intergenic|chr11:57441814-57442563	intergenic	2.00957	2.00957	4.03838	1.72051	2.3472	5.74422e+07	89786	SLC43A3	57427148		0.894948	TRUE	ENSG00000134802	0.857326	0.904626	11135	15040.5	FALSE	0.020399	0.047356	0.040994	0.016427	0.040994	0.016427	PC9
chr11	57441814	57442563	intergenic|chr11:57441814-57442563	intergenic	2.00957	2.00957	4.03838	1.72051	2.3472	5.74422e+07	89786	RTN4RL2	57460536		0.460152	TRUE	ENSG00000186907	0.471789	0.457103	11136	18347.5	FALSE	0.016642	0.039837	0.033444	0.020681	0.033444	0.020681	PC9
chr11	57444397	57445197	intergenic|chr11:57444397-57445197	intergenic	4.03593	4.03593	16.2888	4.3852	3.71449	57444797	89787	PRG2	57390657		0.308865	TRUE	ENSG00000186652	0.255468	0.307365	11134	54140	FALSE	0.005494	0.01554	0.022174	0.017232	0.022174	0.017232	PC9
chr11	57444397	57445197	intergenic|chr11:57444397-57445197	intergenic	4.03593	4.03593	16.2888	4.3852	3.71449	57444797	89787	SLC43A3	57427148		0.894948	TRUE	ENSG00000134802	0.857326	0.904626	11135	17649	FALSE	0.017317	0.041205	0.069891	0.028008	0.069891	0.028008	PC9
chr11	57444397	57445197	intergenic|chr11:57444397-57445197	intergenic	4.03593	4.03593	16.2888	4.3852	3.71449	57444797	89787	RTN4RL2	57460536		0.460152	TRUE	ENSG00000186907	0.471789	0.457103	11136	15739	FALSE	0.019473	0.045523	0.07859	0.048599	0.07859	0.048599	PC9
chr11	57457291	57459112	intergenic|chr11:57457291-57459112	intergenic	2.35058	2.35058	5.52524	4.27914	1.2912	5.74582e+07	89789	RTN4RL2	57460536		0.460152	TRUE	ENSG00000186907	0.471789	0.457103	11136	2334.5	FALSE	0.063014	0.123436	0.148121	0.091596	0.148121	0.091596	PC9
chr11	57460286	57460882	promoter|chr11:57460286-57460882	promoter	2.44432	2.44432	5.97471	2.57108	2.32382	57460584	89790	RTN4RL2	57460536		0.460152	TRUE	ENSG00000186907	0.471789	0.457103	11136	48	TRUE	0.063014	0.123436	0.154028	1	0.154028	1	PC9
chr11	57476058	57477326	genic|chr11:57476058-57477326	genic	5.08153	5.08153	25.8219	9.55341	2.7029	57476692	89791	RTN4RL2	57460536		0.460152	TRUE	ENSG00000186907	0.471789	0.457103	11136	16156	FALSE	0.018958	0.044499	0.096335	0.059573	0.096335	0.059573	PC9
chr11	57476058	57477326	genic|chr11:57476058-57477326	genic	5.08153	5.08153	25.8219	9.55341	2.7029	57476692	89791	SLC43A1	57515719		0.429643	TRUE	ENSG00000149150	0.443337	0.412126	11137	39027	FALSE	0.007682	0.02066	0.039038	0.025197	0.039038	0.025197	PC9
chr11	57499488	57499988	genic|chr11:57499488-57499988	genic	3.71168	3.71168	13.7766	6.16577	2.23436	57499738	89798	RTN4RL2	57460536		0.460152	TRUE	ENSG00000186907	0.471789	0.457103	11136	39202	FALSE	0.007647	0.020579	0.028384	0.017552	0.028384	0.017552	PC9
chr11	57499488	57499988	genic|chr11:57499488-57499988	genic	3.71168	3.71168	13.7766	6.16577	2.23436	57499738	89798	SLC43A1	57515719		0.429643	TRUE	ENSG00000149150	0.443337	0.412126	11137	15981	FALSE	0.019171	0.044922	0.071155	0.045928	0.071155	0.045928	PC9
chr11	57499488	57499988	genic|chr11:57499488-57499988	genic	3.71168	3.71168	13.7766	6.16577	2.23436	57499738	89798	TIMM10	57530759		0.859866	TRUE	ENSG00000134809	0.850382	0.839325	11138	31021	FALSE	0.009719	0.025227	0.036073	0.018502	0.036073	0.018502	PC9
chr11	57501981	57502481	genic|chr11:57501981-57502481	genic	3.33657	3.33657	11.1327	5.02237	2.21663	57502231	89799	SLC43A1	57515719		0.429643	TRUE	ENSG00000149150	0.443337	0.412126	11137	13488	FALSE	0.022807	0.052064	0.076098	0.049118	0.076098	0.049118	PC9
chr11	57501981	57502481	genic|chr11:57501981-57502481	genic	3.33657	3.33657	11.1327	5.02237	2.21663	57502231	89799	TIMM10	57530759		0.859866	TRUE	ENSG00000134809	0.850382	0.839325	11138	28528	FALSE	0.01059	0.027135	0.035333	0.018123	0.035333	0.018123	PC9
chr11	57514714	57516252	promoter|chr11:57514714-57516252	promoter	2.27333	2.27333	5.16802	2.567	2.01325	57515483	89800	SLC43A1	57515719		0.429643	TRUE	ENSG00000149150	0.443337	0.412126	11137	236	TRUE	0.063014	0.123436	0.143252	1	0.143252	1	PC9
chr11	57527082	57527582	intergenic|chr11:57527082-57527582	intergenic	0.570902	0.570902	0.325929	1.59207	0.20472	57527332	89801	TIMM10	57530759		0.859866	TRUE	ENSG00000134809	0.850382	0.839325	11138	3427	FALSE	0.063014	0.123436	0.035975	0.018452	0.035975	0.018452	PC9
chr11	57530322	57531239	promoter|chr11:57530322-57531239	promoter	12.6634	12.6634	160.361	13.3685	11.9955	5.75308e+07	89802	TIMM10	57530759		0.859866	TRUE	ENSG00000134809	0.850382	0.839325	11138	21.5	TRUE	0.063014	0.123436	0.797976	1	0.797976	1	PC9
chr11	57560094	57560594	genic|chr11:57560094-57560594	genic	0.606509	0.606509	0.367853	1.79686	0.20472	57560344	89809	UBE2L6	57567707		0.435546	TRUE	ENSG00000156587	0.482362	0.390932	11140	7363	FALSE	0.042394	0.088152	0.025713	0.017977	0.025713	0.017977	PC9
chr11	57562537	57563037	genic|chr11:57562537-57563037	genic	0.390094	0.390094	0.152173	0.743324	0.20472	57562787	89810	UBE2L6	57567707		0.435546	TRUE	ENSG00000156587	0.482362	0.390932	11140	4920	FALSE	0.063014	0.123436	0.024582	0.017186	0.024582	0.017186	PC9
chr11	57567430	57568562	promoter|chr11:57567430-57568562	promoter	2.29743	2.29743	5.2782	4.1849	1.26125	57567996	89811	UBE2L6	57567707		0.435546	TRUE	ENSG00000156587	0.482362	0.390932	11140	289	TRUE	0.063014	0.123436	0.144771	1	0.144771	1	PC9
chr11	57569245	57569745	intergenic|chr11:57569245-57569745	intergenic	0.792581	0.792581	0.628185	1.02282	0.61417	57569495	89812	UBE2L6	57567707		0.435546	TRUE	ENSG00000156587	0.482362	0.390932	11140	1788	FALSE	0.063014	0.123436	0.049944	0.034918	0.049944	0.034918	PC9
chr11	57597303	57597803	promoter|chr11:57597303-57597803	promoter	0.660528	0.660528	0.436297	0.852459	0.51181	57597553	89813	SERPING1	57597553		0.321518	TRUE	ENSG00000149131	0.280025	0.307365	11141	0	TRUE	0.063014	0.123436	0.041623	1	0.041623	1	PC9
chr11	57597884	57598384	promoter|chr11:57597884-57598384	promoter	1.08058	1.08058	1.16765	1.27397	0.916548	57598134	89814	SERPING1	57597553		0.321518	TRUE	ENSG00000149131	0.280025	0.307365	11141	581	TRUE	0.063014	0.123436	0.068092	1	0.068092	1	PC9
chr11	57644743	57645500	genic|chr11:57644743-57645500	genic	1.09591	1.09591	1.20103	2.34663	0.51181	5.76451e+07	89819	YPEL4	57649944		0.412804	TRUE	ENSG00000166793	0.421393	0.385295	11142	4822.5	FALSE	0.063014	0.123436	0.069058	0.021262	0.069058	0.021262	PC9
chr11	57649694	57650442	promoter|chr11:57649694-57650442	promoter	1.50194	1.50194	2.25581	1.96061	1.15057	57650068	89820	YPEL4	57649944		0.412804	TRUE	ENSG00000166793	0.421393	0.385295	11142	124	TRUE	0.063014	0.123436	0.094644	1	0.094644	1	PC9
chr11	57657418	57657993	promoter|chr11:57657418-57657993	promoter	20.2741	20.2741	411.038	24.3047	16.9118	5.76577e+07	89821	CLP1	57657743		0.946385	TRUE	ENSG00000172409	0.957079	0.910675	11143	37.5	TRUE	0.063014	0.123436	1.27756	1	1.27756	1	PC9
chr11	57666655	57668705	promoter|chr11:57666655-57668705	promoter	67.9685	67.9685	4619.71	58.216	79.3547	57667680	89822	ZDHHC5	57668001		0.997823	TRUE	ENSG00000156599	0.992258	0.998306	11144	321	TRUE	0.063014	0.123436	4.28299	1	4.28299	1	PC9
chr11	57711685	57712772	promoter|chr11:57711685-57712772	promoter	41.7277	41.7277	1741.2	43.8698	39.6902	5.77122e+07	89827	MED19	57712323		0.994822	TRUE	ENSG00000156603	0.992742	0.989282	11145	94.5	TRUE	0.063014	0.123436	2.62945	1	2.62945	1	PC9
chr11	57711685	57712772	promoter|chr11:57711685-57712772	promoter	41.7277	41.7277	1741.2	43.8698	39.6902	5.77122e+07	89827	TMX2	57712522		0.980572	TRUE	ENSG00000213593	0.974717	0.966467	11146	293.5	TRUE	0.063014	0.123436	2.62945	1	2.62945	1	PC9
chr11	57711685	57712772	promoter|chr11:57711685-57712772	promoter	41.7277	41.7277	1741.2	43.8698	39.6902	5.77122e+07	89827	TMX2-CTNND1	57712522		0.980572	TRUE	ENSG00000254462	0.974717	0.966467	11147	293.5	TRUE	0.063014	0.123436	2.62945	1	2.62945	1	PC9
chr11	57733256	57734081	genic|chr11:57733256-57734081	genic	7.25995	7.25995	52.7069	5.75164	9.16381	5.77337e+07	89829	MED19	57712323		0.994822	TRUE	ENSG00000156603	0.992742	0.989282	11145	21345.5	FALSE	0.014253	0.034923	0.103473	0.023114	0.103473	0.023114	PC9
chr11	57733256	57734081	genic|chr11:57733256-57734081	genic	7.25995	7.25995	52.7069	5.75164	9.16381	5.77337e+07	89829	TMX2	57712522		0.980572	TRUE	ENSG00000213593	0.974717	0.966467	11146	21146.5	FALSE	0.01439	0.035208	0.10447	0.023331	0.10447	0.023331	PC9
chr11	57733256	57734081	genic|chr11:57733256-57734081	genic	7.25995	7.25995	52.7069	5.75164	9.16381	5.77337e+07	89829	TMX2-CTNND1	57712522		0.980572	TRUE	ENSG00000254462	0.974717	0.966467	11147	21146.5	FALSE	0.01439	0.035208	0.10447	0.023331	0.10447	0.023331	PC9
chr11	57733256	57734081	genic|chr11:57733256-57734081	genic	7.25995	7.25995	52.7069	5.75164	9.16381	5.77337e+07	89829	SELENOH	57741249		0.908062	TRUE	ENSG00000211450	0.837898	0.954926	11148	7580.5	FALSE	0.041149	0.085948	0.298741	0.080615	0.298741	0.080615	PC9
chr11	57733256	57734081	genic|chr11:57733256-57734081	genic	7.25995	7.25995	52.7069	5.75164	9.16381	5.77337e+07	89829	BTBD18	57751781		0.430853	TRUE	ENSG00000233436	0.384327	0.47779	11149	18112.5	FALSE	0.016863	0.040286	0.122428	0.037937	0.122428	0.037937	PC9
chr11	57733256	57734081	genic|chr11:57733256-57734081	genic	7.25995	7.25995	52.7069	5.75164	9.16381	5.77337e+07	89829	CTNND1	57761761		0.832672	TRUE	ENSG00000198561	0.717555	0.937579	11150	28092.5	FALSE	0.010758	0.0275	0.078101	0.021332	0.078101	0.021332	PC9
chr11	57740999	57742059	promoter|chr11:57740999-57742059	promoter	19.2154	19.2154	369.233	14.5807	25.3233	57741529	89830	SELENOH	57741249		0.908062	TRUE	ENSG00000211450	0.837898	0.954926	11148	280	TRUE	0.063014	0.123436	1.21085	1	1.21085	1	PC9
chr11	57751531	57752124	promoter|chr11:57751531-57752124	promoter	1.80997	1.80997	3.27601	1.56375	2.09497	5.77518e+07	89831	BTBD18	57751781		0.430853	TRUE	ENSG00000233436	0.384327	0.47779	11149	46.5	TRUE	0.063014	0.123436	0.114054	1	0.114054	1	PC9
chr11	57761511	57762037	promoter|chr11:57761511-57762037	promoter	11.5097	11.5097	132.473	7.38041	17.9493	57761774	89832	CTNND1	57761761		0.832672	TRUE	ENSG00000198561	0.717555	0.937579	11150	13	TRUE	0.063014	0.123436	0.725276	1	0.725276	1	PC9
chr11	57763528	57764028	genic|chr11:57763528-57764028	genic	1.43113	1.43113	2.04812	1.49107	1.37359	57763778	89833	CTNND1	57761761		0.832672	TRUE	ENSG00000198561	0.717555	0.937579	11150	2017	FALSE	0.063014	0.123436	0.090182	0.024631	0.090182	0.024631	PC9
chr11	57772071	57772984	genic|chr11:57772071-57772984	genic	4.34239	4.34239	18.8563	3.69592	5.10193	5.77725e+07	89834	BTBD18	57751781		0.430853	TRUE	ENSG00000233436	0.384327	0.47779	11149	20746.5	FALSE	0.014674	0.035798	0.063721	0.019745	0.063721	0.019745	PC9
chr11	57772071	57772984	genic|chr11:57772071-57772984	genic	4.34239	4.34239	18.8563	3.69592	5.10193	5.77725e+07	89834	CTNND1	57761761		0.832672	TRUE	ENSG00000198561	0.717555	0.937579	11150	10766.5	FALSE	0.028728	0.063341	0.124749	0.034073	0.124749	0.034073	PC9
chr11	57777956	57778881	genic|chr11:57777956-57778881	genic	30.1543	30.1543	909.284	19.4095	46.8474	5.77784e+07	89835	OR5R1	56418232		0.30301	TRUE	ENSG00000279961	0.211918	0.356939	11116	1.36019e+06	FALSE	0.000202	0.000941	0.006099	0.02491	0.006099	0.02491	PC9
chr11	57777956	57778881	genic|chr11:57777956-57778881	genic	30.1543	30.1543	909.284	19.4095	46.8474	5.77784e+07	89835	LRRC55	57181746		0.384061	TRUE	ENSG00000183908	0.348664	0.385295	11128	596672	FALSE	0.00047	0.001926	0.014183	0.017281	0.014183	0.017281	PC9
chr11	57777956	57778881	genic|chr11:57777956-57778881	genic	30.1543	30.1543	909.284	19.4095	46.8474	5.77784e+07	89835	PRG3	57381150		0.352076	TRUE	ENSG00000156575	0.349463	0.307365	11133	397268	FALSE	0.000713	0.002744	0.021513	0.016891	0.021513	0.016891	PC9
chr11	57777956	57778881	genic|chr11:57777956-57778881	genic	30.1543	30.1543	909.284	19.4095	46.8474	5.77784e+07	89835	PRG2	57390657		0.308865	TRUE	ENSG00000186652	0.255468	0.307365	11134	387762	FALSE	0.000731	0.002803	0.022054	0.017139	0.022054	0.017139	PC9
chr11	57777956	57778881	genic|chr11:57777956-57778881	genic	30.1543	30.1543	909.284	19.4095	46.8474	5.77784e+07	89835	RTN4RL2	57460536		0.460152	TRUE	ENSG00000186907	0.471789	0.457103	11136	317882	FALSE	0.000896	0.003332	0.027032	0.016716	0.027032	0.016716	PC9
chr11	57777956	57778881	genic|chr11:57777956-57778881	genic	30.1543	30.1543	909.284	19.4095	46.8474	5.77784e+07	89835	SLC43A1	57515719		0.429643	TRUE	ENSG00000149150	0.443337	0.412126	11137	262700	FALSE	0.00109	0.003933	0.032861	0.021211	0.032861	0.021211	PC9
chr11	57777956	57778881	genic|chr11:57777956-57778881	genic	30.1543	30.1543	909.284	19.4095	46.8474	5.77784e+07	89835	TIMM10	57530759		0.859866	TRUE	ENSG00000134809	0.850382	0.839325	11138	247660	FALSE	0.001158	0.00414	0.034907	0.017904	0.034907	0.017904	PC9
chr11	57777956	57778881	genic|chr11:57777956-57778881	genic	30.1543	30.1543	909.284	19.4095	46.8474	5.77784e+07	89835	UBE2L6	57567707		0.435546	TRUE	ENSG00000156587	0.482362	0.390932	11140	210712	FALSE	0.001366	0.004764	0.041189	0.028797	0.041189	0.028797	PC9
chr11	57777956	57778881	genic|chr11:57777956-57778881	genic	30.1543	30.1543	909.284	19.4095	46.8474	5.77784e+07	89835	SERPING1	57597553		0.321518	TRUE	ENSG00000149131	0.280025	0.307365	11141	180866	FALSE	0.001597	0.005442	0.048163	0.034404	0.048163	0.034404	PC9
chr11	57777956	57778881	genic|chr11:57777956-57778881	genic	30.1543	30.1543	909.284	19.4095	46.8474	5.77784e+07	89835	YPEL4	57649944		0.412804	TRUE	ENSG00000166793	0.421393	0.385295	11142	128474	FALSE	0.002267	0.007327	0.068368	0.02105	0.068368	0.02105	PC9
chr11	57777956	57778881	genic|chr11:57777956-57778881	genic	30.1543	30.1543	909.284	19.4095	46.8474	5.77784e+07	89835	MED19	57712323		0.994822	TRUE	ENSG00000156603	0.992742	0.989282	11145	66095.5	FALSE	0.004479	0.013064	0.13505	0.030168	0.13505	0.030168	PC9
chr11	57777956	57778881	genic|chr11:57777956-57778881	genic	30.1543	30.1543	909.284	19.4095	46.8474	5.77784e+07	89835	TMX2	57712522		0.980572	TRUE	ENSG00000213593	0.974717	0.966467	11146	65896.5	FALSE	0.004492	0.013098	0.135467	0.030253	0.135467	0.030253	PC9
chr11	57777956	57778881	genic|chr11:57777956-57778881	genic	30.1543	30.1543	909.284	19.4095	46.8474	5.77784e+07	89835	TMX2-CTNND1	57712522		0.980572	TRUE	ENSG00000254462	0.974717	0.966467	11147	65896.5	FALSE	0.004492	0.013098	0.135467	0.030253	0.135467	0.030253	PC9
chr11	57777956	57778881	genic|chr11:57777956-57778881	genic	30.1543	30.1543	909.284	19.4095	46.8474	5.77784e+07	89835	SELENOH	57741249		0.908062	TRUE	ENSG00000211450	0.837898	0.954926	11148	37169.5	FALSE	0.008076	0.021555	0.243519	0.065713	0.243519	0.065713	PC9
chr11	57777956	57778881	genic|chr11:57777956-57778881	genic	30.1543	30.1543	909.284	19.4095	46.8474	5.77784e+07	89835	BTBD18	57751781		0.430853	TRUE	ENSG00000233436	0.384327	0.47779	11149	26637.5	FALSE	0.01136	0.028802	0.342554	0.106147	0.342554	0.106147	PC9
chr11	57777956	57778881	genic|chr11:57777956-57778881	genic	30.1543	30.1543	909.284	19.4095	46.8474	5.77784e+07	89835	CTNND1	57761761		0.832672	TRUE	ENSG00000198561	0.717555	0.937579	11150	16657.5	FALSE	0.018374	0.043331	0.554044	0.151326	0.554044	0.151326	PC9
chr11	57779292	57779792	genic|chr11:57779292-57779792	genic	4.14842	4.14842	17.2094	3.02614	5.68692	57779542	89836	CTNND1	57761761		0.832672	TRUE	ENSG00000198561	0.717555	0.937579	11150	17781	FALSE	0.017186	0.040939	0.071293	0.019472	0.071293	0.019472	PC9
chr11	57781489	57781989	genic|chr11:57781489-57781989	genic	25.9663	25.9663	674.25	19.1507	35.2077	57781739	89837	OR5R1	56418232		0.30301	TRUE	ENSG00000279961	0.211918	0.356939	11116	1363507	FALSE	0.000202	0.000939	0.005239	0.021396	0.005239	0.021396	PC9
chr11	57781489	57781989	genic|chr11:57781489-57781989	genic	25.9663	25.9663	674.25	19.1507	35.2077	57781739	89837	SLC43A1	57515719		0.429643	TRUE	ENSG00000149150	0.443337	0.412126	11137	266020	FALSE	0.001076	0.00389	0.027936	0.018031	0.027936	0.018031	PC9
chr11	57781489	57781989	genic|chr11:57781489-57781989	genic	25.9663	25.9663	674.25	19.1507	35.2077	57781739	89837	UBE2L6	57567707		0.435546	TRUE	ENSG00000156587	0.482362	0.390932	11140	214032	FALSE	0.001344	0.0047	0.034905	0.024403	0.034905	0.024403	PC9
chr11	57781489	57781989	genic|chr11:57781489-57781989	genic	25.9663	25.9663	674.25	19.1507	35.2077	57781739	89837	SERPING1	57597553		0.321518	TRUE	ENSG00000149131	0.280025	0.307365	11141	184186	FALSE	0.001568	0.005356	0.040709	0.029079	0.040709	0.029079	PC9
chr11	57781489	57781989	genic|chr11:57781489-57781989	genic	25.9663	25.9663	674.25	19.1507	35.2077	57781739	89837	YPEL4	57649944		0.412804	TRUE	ENSG00000166793	0.421393	0.385295	11142	131795	FALSE	0.002209	0.007166	0.057354	0.017659	0.057354	0.017659	PC9
chr11	57781489	57781989	genic|chr11:57781489-57781989	genic	25.9663	25.9663	674.25	19.1507	35.2077	57781739	89837	MED19	57712323		0.994822	TRUE	ENSG00000156603	0.992742	0.989282	11145	69416	FALSE	0.004259	0.012518	0.110599	0.024706	0.110599	0.024706	PC9
chr11	57781489	57781989	genic|chr11:57781489-57781989	genic	25.9663	25.9663	674.25	19.1507	35.2077	57781739	89837	TMX2	57712522		0.980572	TRUE	ENSG00000213593	0.974717	0.966467	11146	69217	FALSE	0.004272	0.01255	0.110925	0.024772	0.110925	0.024772	PC9
chr11	57781489	57781989	genic|chr11:57781489-57781989	genic	25.9663	25.9663	674.25	19.1507	35.2077	57781739	89837	TMX2-CTNND1	57712522		0.980572	TRUE	ENSG00000254462	0.974717	0.966467	11147	69217	FALSE	0.004272	0.01255	0.110925	0.024772	0.110925	0.024772	PC9
chr11	57781489	57781989	genic|chr11:57781489-57781989	genic	25.9663	25.9663	674.25	19.1507	35.2077	57781739	89837	SELENOH	57741249		0.908062	TRUE	ENSG00000211450	0.837898	0.954926	11148	40490	FALSE	0.007398	0.020009	0.192102	0.051838	0.192102	0.051838	PC9
chr11	57781489	57781989	genic|chr11:57781489-57781989	genic	25.9663	25.9663	674.25	19.1507	35.2077	57781739	89837	BTBD18	57751781		0.430853	TRUE	ENSG00000233436	0.384327	0.47779	11149	29958	FALSE	0.010072	0.026004	0.261538	0.081043	0.261538	0.081043	PC9
chr11	57781489	57781989	genic|chr11:57781489-57781989	genic	25.9663	25.9663	674.25	19.1507	35.2077	57781739	89837	CTNND1	57761761		0.832672	TRUE	ENSG00000198561	0.717555	0.937579	11150	19978	FALSE	0.015253	0.036993	0.396053	0.108174	0.396053	0.108174	PC9
chr11	57798989	57799489	genic|chr11:57798989-57799489	genic	34.8274	34.8274	1212.95	31.318	38.73	57799239	89839	OR5R1	56418232		0.30301	TRUE	ENSG00000279961	0.211918	0.356939	11116	1381007	FALSE	0.000199	0.000928	0.006935	0.028326	0.006935	0.028326	PC9
chr11	57798989	57799489	genic|chr11:57798989-57799489	genic	34.8274	34.8274	1212.95	31.318	38.73	57799239	89839	LRRC55	57181746		0.384061	TRUE	ENSG00000183908	0.348664	0.385295	11128	617493	FALSE	0.000454	0.00187	0.015816	0.01927	0.015816	0.01927	PC9
chr11	57798989	57799489	genic|chr11:57798989-57799489	genic	34.8274	34.8274	1212.95	31.318	38.73	57799239	89839	APLNR	57237453		0.404142	TRUE	ENSG00000134817	0.389916	0.395964	11129	561786	FALSE	0.0005	0.00203	0.017424	0.017026	0.017424	0.017026	PC9
chr11	57798989	57799489	genic|chr11:57798989-57799489	genic	34.8274	34.8274	1212.95	31.318	38.73	57799239	89839	PRG3	57381150		0.352076	TRUE	ENSG00000156575	0.349463	0.307365	11133	418089	FALSE	0.000677	0.002625	0.023581	0.018515	0.023581	0.018515	PC9
chr11	57798989	57799489	genic|chr11:57798989-57799489	genic	34.8274	34.8274	1212.95	31.318	38.73	57799239	89839	PRG2	57390657		0.308865	TRUE	ENSG00000186652	0.255468	0.307365	11134	408582	FALSE	0.000693	0.002678	0.024143	0.018762	0.024143	0.018762	PC9
chr11	57798989	57799489	genic|chr11:57798989-57799489	genic	34.8274	34.8274	1212.95	31.318	38.73	57799239	89839	RTN4RL2	57460536		0.460152	TRUE	ENSG00000186907	0.471789	0.457103	11136	338703	FALSE	0.00084	0.003153	0.029256	0.018092	0.029256	0.018092	PC9
chr11	57798989	57799489	genic|chr11:57798989-57799489	genic	34.8274	34.8274	1212.95	31.318	38.73	57799239	89839	SLC43A1	57515719		0.429643	TRUE	ENSG00000149150	0.443337	0.412126	11137	283520	FALSE	0.001008	0.00368	0.035102	0.022657	0.035102	0.022657	PC9
chr11	57798989	57799489	genic|chr11:57798989-57799489	genic	34.8274	34.8274	1212.95	31.318	38.73	57799239	89839	TIMM10	57530759		0.859866	TRUE	ENSG00000134809	0.850382	0.839325	11138	268480	FALSE	0.001066	0.003859	0.037117	0.019038	0.037117	0.019038	PC9
chr11	57798989	57799489	genic|chr11:57798989-57799489	genic	34.8274	34.8274	1212.95	31.318	38.73	57799239	89839	UBE2L6	57567707		0.435546	TRUE	ENSG00000156587	0.482362	0.390932	11140	231532	FALSE	0.00124	0.004389	0.043195	0.030199	0.043195	0.030199	PC9
chr11	57798989	57799489	genic|chr11:57798989-57799489	genic	34.8274	34.8274	1212.95	31.318	38.73	57799239	89839	SERPING1	57597553		0.321518	TRUE	ENSG00000149131	0.280025	0.307365	11141	201686	FALSE	0.001429	0.004949	0.049753	0.03554	0.049753	0.03554	PC9
chr11	57798989	57799489	genic|chr11:57798989-57799489	genic	34.8274	34.8274	1212.95	31.318	38.73	57799239	89839	YPEL4	57649944		0.412804	TRUE	ENSG00000166793	0.421393	0.385295	11142	149295	FALSE	0.001944	0.00643	0.067705	0.020845	0.067705	0.020845	PC9
chr11	57798989	57799489	genic|chr11:57798989-57799489	genic	34.8274	34.8274	1212.95	31.318	38.73	57799239	89839	MED19	57712323		0.994822	TRUE	ENSG00000156603	0.992742	0.989282	11145	86916	FALSE	0.003383	0.010294	0.11783	0.026321	0.11783	0.026321	PC9
chr11	57798989	57799489	genic|chr11:57798989-57799489	genic	34.8274	34.8274	1212.95	31.318	38.73	57799239	89839	TMX2	57712522		0.980572	TRUE	ENSG00000213593	0.974717	0.966467	11146	86717	FALSE	0.003391	0.010315	0.118107	0.026376	0.118107	0.026376	PC9
chr11	57798989	57799489	genic|chr11:57798989-57799489	genic	34.8274	34.8274	1212.95	31.318	38.73	57799239	89839	TMX2-CTNND1	57712522		0.980572	TRUE	ENSG00000254462	0.974717	0.966467	11147	86717	FALSE	0.003391	0.010315	0.118107	0.026376	0.118107	0.026376	PC9
chr11	57798989	57799489	genic|chr11:57798989-57799489	genic	34.8274	34.8274	1212.95	31.318	38.73	57799239	89839	SELENOH	57741249		0.908062	TRUE	ENSG00000211450	0.837898	0.954926	11148	57990	FALSE	0.005121	0.014639	0.178344	0.048126	0.178344	0.048126	PC9
chr11	57798989	57799489	genic|chr11:57798989-57799489	genic	34.8274	34.8274	1212.95	31.318	38.73	57799239	89839	BTBD18	57751781		0.430853	TRUE	ENSG00000233436	0.384327	0.47779	11149	47458	FALSE	0.006288	0.017427	0.218984	0.067856	0.218984	0.067856	PC9
chr11	57798989	57799489	genic|chr11:57798989-57799489	genic	34.8274	34.8274	1212.95	31.318	38.73	57799239	89839	CTNND1	57761761		0.832672	TRUE	ENSG00000198561	0.717555	0.937579	11150	37478	FALSE	0.008008	0.021401	0.278886	0.076172	0.278886	0.076172	PC9
chr11	57800456	57800956	genic|chr11:57800456-57800956	genic	11.7183	11.7183	137.32	10.9359	12.5568	57800706	89840	BTBD18	57751781		0.430853	TRUE	ENSG00000233436	0.384327	0.47779	11149	48925	FALSE	0.006095	0.016972	0.071419	0.022131	0.071419	0.022131	PC9
chr11	57800456	57800956	genic|chr11:57800456-57800956	genic	11.7183	11.7183	137.32	10.9359	12.5568	57800706	89840	CTNND1	57761761		0.832672	TRUE	ENSG00000198561	0.717555	0.937579	11150	38945	FALSE	0.007699	0.020698	0.090218	0.024641	0.090218	0.024641	PC9
chr11	58573399	58573899	genic|chr11:58573399-58573899	genic	3.80782	3.80782	14.4995	3.30764	4.38364	58573649	89872	LPXN	58578239		0.979725	TRUE	ENSG00000110031	0.943047	0.997	11164	4590	FALSE	0.063014	0.123436	0.239948	0.049231	0.239948	0.049231	PC9
chr11	58573399	58573899	genic|chr11:58573399-58573899	genic	3.80782	3.80782	14.4995	3.30764	4.38364	58573649	89872	ZFP91-CNTF	58579113		0.968426	TRUE	ENSG00000255073	0.921054	0.994121	11165	5464	FALSE	0.05754	0.114266	0.219103	0.045159	0.219103	0.045159	PC9
chr11	58573399	58573899	genic|chr11:58573399-58573899	genic	3.80782	3.80782	14.4995	3.30764	4.38364	58573649	89872	ZFP91	58579113		0.968426	TRUE	ENSG00000186660	0.921054	0.994121	11166	5464	FALSE	0.05754	0.114266	0.219103	0.045159	0.219103	0.045159	PC9
chr11	58577846	58578539	promoter|chr11:58577846-58578539	promoter	31.4007	31.4007	986.002	19.9919	49.3202	5.85782e+07	89873	LPXN	58578239		0.979725	TRUE	ENSG00000110031	0.943047	0.997	11164	46.5	TRUE	0.063014	0.123436	1.97869	1	1.97869	1	PC9
chr11	58578720	58579363	promoter|chr11:58578720-58579363	promoter	28.4439	28.4439	809.054	17.9515	45.0689	5.8579e+07	89874	LPXN	58578239		0.979725	TRUE	ENSG00000110031	0.943047	0.997	11164	802.5	TRUE	0.063014	0.123436	1.79237	1	1.79237	1	PC9
chr11	58578720	58579363	promoter|chr11:58578720-58579363	promoter	28.4439	28.4439	809.054	17.9515	45.0689	5.8579e+07	89874	ZFP91-CNTF	58579113		0.968426	TRUE	ENSG00000255073	0.921054	0.994121	11165	71.5	TRUE	0.063014	0.123436	1.79237	1	1.79237	1	PC9
chr11	58578720	58579363	promoter|chr11:58578720-58579363	promoter	28.4439	28.4439	809.054	17.9515	45.0689	5.8579e+07	89874	ZFP91	58579113		0.968426	TRUE	ENSG00000186660	0.921054	0.994121	11166	71.5	TRUE	0.063014	0.123436	1.79237	1	1.79237	1	PC9
chr11	58579490	58580232	promoter|chr11:58579490-58580232	promoter	5.85893	5.85893	34.3271	5.07619	6.76237	58579861	89875	ZFP91-CNTF	58579113		0.968426	TRUE	ENSG00000255073	0.921054	0.994121	11165	748	TRUE	0.063014	0.123436	0.369197	1	0.369197	1	PC9
chr11	58579490	58580232	promoter|chr11:58579490-58580232	promoter	5.85893	5.85893	34.3271	5.07619	6.76237	58579861	89875	ZFP91	58579113		0.968426	TRUE	ENSG00000186660	0.921054	0.994121	11166	748	TRUE	0.063014	0.123436	0.369197	1	0.369197	1	PC9
chr11	59106530	59107434	promoter|chr11:59106530-59107434	promoter	9.87636	9.87636	97.5426	15.8568	6.15147	59106982	89900	FAM111B	59107184		0.781864	TRUE	ENSG00000189057	0.884593	0.675385	11171	202	TRUE	0.063014	0.123436	0.622353	1	0.622353	1	PC9
chr11	59135814	59136589	intergenic|chr11:59135814-59136589	intergenic	0.921528	0.921528	0.849214	1.80366	0.470828	5.91362e+07	89901	FAM111A	59142745		0.79609	TRUE	ENSG00000166801	0.810486	0.764347	11172	6543.5	FALSE	0.04784	0.097681	0.044086	0.025773	0.044086	0.025773	PC9
chr11	59142495	59143343	promoter|chr11:59142495-59143343	promoter	9.99256	9.99256	99.8513	11.1872	8.92549	59142919	89902	FAM111A	59142745		0.79609	TRUE	ENSG00000166801	0.810486	0.764347	11172	174	TRUE	0.063014	0.123436	0.629675	1	0.629675	1	PC9
chr11	59144589	59145089	genic|chr11:59144589-59145089	genic	1.92232	1.92232	3.6953	3.28188	1.12597	59144839	89903	FAM111A	59142745		0.79609	TRUE	ENSG00000166801	0.810486	0.764347	11172	2094	FALSE	0.063014	0.123436	0.121134	0.070817	0.121134	0.070817	PC9
chr11	59171400	59172588	promoter|chr11:59171400-59172588	promoter	10.6368	10.6368	113.141	14.6265	7.73535	59171994	89906	DTX4	59172338		0.696797	TRUE	ENSG00000110042	0.774219	0.624722	11173	344	TRUE	0.063014	0.123436	0.670271	1	0.670271	1	PC9
chr11	59172620	59173387	promoter|chr11:59172620-59173387	promoter	3.11615	3.11615	9.71037	3.92655	2.473	5.9173e+07	89907	DTX4	59172338		0.696797	TRUE	ENSG00000110042	0.774219	0.624722	11173	665.5	TRUE	0.063014	0.123436	0.196362	1	0.196362	1	PC9
chr11	59174149	59175091	genic|chr11:59174149-59175091	genic	10.8263	10.8263	117.209	13.5061	8.67823	59174620	89908	FAM111B	59107184		0.781864	TRUE	ENSG00000189057	0.884593	0.675385	11171	67436	FALSE	0.004387	0.012837	0.0475	0.03507	0.0475	0.03507	PC9
chr11	59174149	59175091	genic|chr11:59174149-59175091	genic	10.8263	10.8263	117.209	13.5061	8.67823	59174620	89908	FAM111A	59142745		0.79609	TRUE	ENSG00000166801	0.810486	0.764347	11172	31875	FALSE	0.009452	0.024638	0.102333	0.059826	0.102333	0.059826	PC9
chr11	59174149	59175091	genic|chr11:59174149-59175091	genic	10.8263	10.8263	117.209	13.5061	8.67823	59174620	89908	DTX4	59172338		0.696797	TRUE	ENSG00000110042	0.774219	0.624722	11173	2282	FALSE	0.063014	0.123436	0.682214	0.269393	0.682214	0.269393	PC9
chr11	59174149	59175091	genic|chr11:59174149-59175091	genic	10.8263	10.8263	117.209	13.5061	8.67823	59174620	89908	MPEG1	59213021		0.31743	TRUE	ENSG00000197629	0.233645	0.356939	11174	38401	FALSE	0.007811	0.020952	0.08456	0.069856	0.08456	0.069856	PC9
chr11	59174149	59175091	genic|chr11:59174149-59175091	genic	10.8263	10.8263	117.209	13.5061	8.67823	59174620	89908	OR5AN1	59364458		0.333664	TRUE	ENSG00000176495	0.259436	0.36531	11175	189838	FALSE	0.00152	0.005217	0.016456	0.022731	0.016456	0.022731	PC9
chr11	59185383	59186650	genic|chr11:59185383-59186650	genic	7.64372	7.64372	58.4265	10.5051	5.56175	5.9186e+07	89911	FAM111B	59107184		0.781864	TRUE	ENSG00000189057	0.884593	0.675385	11171	78832.5	FALSE	0.003739	0.011207	0.02858	0.021101	0.02858	0.021101	PC9
chr11	59185383	59186650	genic|chr11:59185383-59186650	genic	7.64372	7.64372	58.4265	10.5051	5.56175	5.9186e+07	89911	FAM111A	59142745		0.79609	TRUE	ENSG00000166801	0.810486	0.764347	11172	43271.5	FALSE	0.006911	0.018885	0.052829	0.030885	0.052829	0.030885	PC9
chr11	59185383	59186650	genic|chr11:59185383-59186650	genic	7.64372	7.64372	58.4265	10.5051	5.56175	5.9186e+07	89911	DTX4	59172338		0.696797	TRUE	ENSG00000110042	0.774219	0.624722	11173	13678.5	FALSE	0.022482	0.051433	0.171846	0.067859	0.171846	0.067859	PC9
chr11	59185383	59186650	genic|chr11:59185383-59186650	genic	7.64372	7.64372	58.4265	10.5051	5.56175	5.9186e+07	89911	MPEG1	59213021		0.31743	TRUE	ENSG00000197629	0.233645	0.356939	11174	27004.5	FALSE	0.011202	0.028462	0.085624	0.070735	0.085624	0.070735	PC9
chr11	59185383	59186650	genic|chr11:59185383-59186650	genic	7.64372	7.64372	58.4265	10.5051	5.56175	5.9186e+07	89911	OR5AN1	59364458		0.333664	TRUE	ENSG00000176495	0.259436	0.36531	11175	178442	FALSE	0.001619	0.005506	0.012379	0.017099	0.012379	0.017099	PC9
chr11	59189995	59190495	genic|chr11:59189995-59190495	genic	3.04231	3.04231	9.25566	3.54548	2.61055	59190245	89912	DTX4	59172338		0.696797	TRUE	ENSG00000110042	0.774219	0.624722	11173	17907	FALSE	0.017062	0.040688	0.051907	0.020497	0.051907	0.020497	PC9
chr11	59189995	59190495	genic|chr11:59189995-59190495	genic	3.04231	3.04231	9.25566	3.54548	2.61055	59190245	89912	MPEG1	59213021		0.31743	TRUE	ENSG00000197629	0.233645	0.356939	11174	22776	FALSE	0.013336	0.033007	0.040574	0.033518	0.040574	0.033518	PC9
chr11	59206549	59207049	genic|chr11:59206549-59207049	genic	0.609319	0.609319	0.37127	0.906752	0.40945	59206799	89915	MPEG1	59213021		0.31743	TRUE	ENSG00000197629	0.233645	0.356939	11174	6222	FALSE	0.050373	0.102057	0.030693	0.025356	0.030693	0.025356	PC9
chr11	59207865	59208365	genic|chr11:59207865-59208365	genic	0.678002	0.678002	0.459687	0.898158	0.51181	59208115	89916	MPEG1	59213021		0.31743	TRUE	ENSG00000197629	0.233645	0.356939	11174	4906	FALSE	0.063014	0.123436	0.042724	0.035294	0.042724	0.035294	PC9
chr11	59212771	59213271	promoter|chr11:59212771-59213271	promoter	0.662628	0.662628	0.439076	0.561313	0.782229	59213021	89917	MPEG1	59213021		0.31743	TRUE	ENSG00000197629	0.233645	0.356939	11174	0	TRUE	0.063014	0.123436	0.041755	1	0.041755	1	PC9
chr11	59216813	59217313	intergenic|chr11:59216813-59217313	intergenic	0.314342	0.314342	0.098811	0.96533	0.10236	59217063	89918	MPEG1	59213021		0.31743	TRUE	ENSG00000197629	0.233645	0.356939	11174	4042	FALSE	0.063014	0.123436	0.019808	0.016364	0.019808	0.016364	PC9
chr11	59221414	59222384	intergenic|chr11:59221414-59222384	intergenic	1.55358	1.55358	2.4136	2.35793	1.02361	59221899	89919	MPEG1	59213021		0.31743	TRUE	ENSG00000197629	0.233645	0.356939	11174	8878	FALSE	0.035002	0.074911	0.054378	0.044922	0.054378	0.044922	PC9
chr11	59247471	59248200	intergenic|chr11:59247471-59248200	intergenic	3.4046	3.4046	11.5913	4.65347	2.49089	5.92478e+07	89921	MPEG1	59213021		0.31743	TRUE	ENSG00000197629	0.233645	0.356939	11174	34814.5	FALSE	0.008636	0.022818	0.029401	0.024288	0.029401	0.024288	PC9
chr11	59267213	59268551	intergenic|chr11:59267213-59268551	intergenic	10.804	10.804	116.727	10.5555	11.0584	59267882	89928	MPEG1	59213021		0.31743	TRUE	ENSG00000197629	0.233645	0.356939	11174	54861	FALSE	0.00542	0.015362	0.058559	0.048376	0.058559	0.048376	PC9
chr11	59267213	59268551	intergenic|chr11:59267213-59268551	intergenic	10.804	10.804	116.727	10.5555	11.0584	59267882	89928	OR5AN1	59364458		0.333664	TRUE	ENSG00000176495	0.259436	0.36531	11175	96576	FALSE	0.003037	0.009393	0.032813	0.045326	0.032813	0.045326	PC9
chr11	59364208	59364708	promoter|chr11:59364208-59364708	promoter	0.650338	0.650338	0.42294	0.461448	0.916548	59364458	89934	OR5AN1	59364458		0.333664	TRUE	ENSG00000176495	0.259436	0.36531	11175	0	TRUE	0.063014	0.123436	0.040981	1	0.040981	1	PC9
chr11	59509018	59509518	intergenic|chr11:59509018-59509518	intergenic	0.328349	0.328349	0.107813	0.526637	0.20472	59509268	89942	OR4D9	59514912		0.309204	TRUE	ENSG00000172742	0.294227	0.266984	11181	5644	FALSE	0.055662	0.11109	0.018277	0.018018	0.018277	0.018018	PC9
chr11	59514662	59515162	promoter|chr11:59514662-59515162	promoter	0.760019	0.760019	0.577629	1.1286	0.51181	59514912	89943	OR4D9	59514912		0.309204	TRUE	ENSG00000172742	0.294227	0.266984	11181	0	TRUE	0.063014	0.123436	0.047892	1	0.047892	1	PC9
chr11	59536827	59538091	intergenic|chr11:59536827-59538091	intergenic	1.29129	1.29129	1.66742	2.03619	0.81889	59537459	89945	OR4D9	59514912		0.309204	TRUE	ENSG00000172742	0.294227	0.266984	11181	22547	FALSE	0.013475	0.033298	0.0174	0.017154	0.0174	0.017154	PC9
chr11	59545264	59545764	intergenic|chr11:59545264-59545764	intergenic	1.67483	1.67483	2.80506	1.76355	1.59057	59545514	89946	OR4D9	59514912		0.309204	TRUE	ENSG00000172742	0.294227	0.266984	11181	30602	FALSE	0.009855	0.025527	0.016506	0.016272	0.016506	0.016272	PC9
chr11	59550205	59550705	intergenic|chr11:59550205-59550705	intergenic	11.3786	11.3786	129.473	21.8261	5.93202	59550455	89947	OR5AN1	59364458		0.333664	TRUE	ENSG00000176495	0.259436	0.36531	11175	185997	FALSE	0.001552	0.005311	0.017661	0.024396	0.017661	0.024396	PC9
chr11	59550205	59550705	intergenic|chr11:59550205-59550705	intergenic	11.3786	11.3786	129.473	21.8261	5.93202	59550455	89947	OR4D9	59514912		0.309204	TRUE	ENSG00000172742	0.294227	0.266984	11181	35543	FALSE	0.008454	0.022411	0.0962	0.09484	0.0962	0.09484	PC9
chr11	59550781	59551577	intergenic|chr11:59550781-59551577	intergenic	3.3861	3.3861	11.4657	6.76445	1.695	59551179	89948	OR4D9	59514912		0.309204	TRUE	ENSG00000172742	0.294227	0.266984	11181	36267	FALSE	0.008282	0.022021	0.028043	0.027646	0.028043	0.027646	PC9
chr11	59556830	59557710	intergenic|chr11:59556830-59557710	intergenic	4.60701	4.60701	21.2246	9.57517	2.21663	59557270	89950	OR4D9	59514912		0.309204	TRUE	ENSG00000172742	0.294227	0.266984	11181	42358	FALSE	0.007064	0.019239	0.032545	0.032084	0.032545	0.032084	PC9
chr11	59560225	59561598	intergenic|chr11:59560225-59561598	intergenic	7.41128	7.41128	54.927	10.966	5.00882	5.95609e+07	89951	OR4D9	59514912		0.309204	TRUE	ENSG00000172742	0.294227	0.266984	11181	45999.5	FALSE	0.006492	0.017907	0.048114	0.047433	0.048114	0.047433	PC9
chr11	59565985	59566485	intergenic|chr11:59565985-59566485	intergenic	6.28299	6.28299	39.4759	15.6509	2.52229	59566235	89952	OR4D9	59514912		0.309204	TRUE	ENSG00000172742	0.294227	0.266984	11181	51323	FALSE	0.005803	0.01628	0.036461	0.035946	0.036461	0.035946	PC9
chr11	59615058	59615558	genic|chr11:59615058-59615558	genic	1.65244	1.65244	2.73056	2.96398	0.92125	59615308	89954	OSBP	59616144		0.993903	TRUE	ENSG00000110048	0.997532	0.981588	11182	836	FALSE	0.063014	0.123436	0.104128	0.027847	0.104128	0.027847	PC9
chr11	59615683	59616605	promoter|chr11:59615683-59616605	promoter	44.7723	44.7723	2004.56	59.2779	33.8164	59616144	89955	OSBP	59616144		0.993903	TRUE	ENSG00000110048	0.997532	0.981588	11182	0	TRUE	0.063014	0.123436	2.8213	1	2.8213	1	PC9
chr11	59668063	59670112	promoter|chr11:59668063-59670112	promoter	20.64	20.64	426.01	23.1133	18.4314	5.96691e+07	89957	PATL1	59669038		0.920401	TRUE	ENSG00000166889	0.912175	0.901602	11183	49.5	TRUE	0.063014	0.123436	1.30062	1	1.30062	1	PC9
chr11	59706813	59707313	intergenic|chr11:59706813-59707313	intergenic	12.2738	12.2738	150.646	16.2238	9.28552	59707063	89959	OR4D9	59514912		0.309204	TRUE	ENSG00000172742	0.294227	0.266984	11181	192151	FALSE	0.001501	0.005162	0.018426	0.018165	0.018426	0.018165	PC9
chr11	59706813	59707313	intergenic|chr11:59706813-59707313	intergenic	12.2738	12.2738	150.646	16.2238	9.28552	59707063	89959	PATL1	59669038		0.920401	TRUE	ENSG00000166889	0.912175	0.901602	11183	38025	FALSE	0.00789	0.021133	0.096837	0.042237	0.096837	0.042237	PC9
chr11	59706813	59707313	intergenic|chr11:59706813-59707313	intergenic	12.2738	12.2738	150.646	16.2238	9.28552	59707063	89959	STX3	59755058		0.64173	TRUE	ENSG00000166900	0.708386	0.586543	11185	47995	FALSE	0.006216	0.017257	0.076289	0.037887	0.076289	0.037887	PC9
chr11	59706813	59707313	intergenic|chr11:59706813-59707313	intergenic	12.2738	12.2738	150.646	16.2238	9.28552	59707063	89959	MRPL16	59810872		0.74383	TRUE	ENSG00000166902	0.792897	0.686732	11186	103809	FALSE	0.002821	0.008821	0.034619	0.023407	0.034619	0.023407	PC9
chr11	59706813	59707313	intergenic|chr11:59706813-59707313	intergenic	12.2738	12.2738	150.646	16.2238	9.28552	59707063	89959	TCN1	59866568		0.395892	TRUE	ENSG00000134827	0.389916	0.372447	11188	159505	FALSE	0.001817	0.00607	0.022297	0.018646	0.022297	0.018646	PC9
chr11	59753903	59754403	intergenic|chr11:59753903-59754403	intergenic	1.26915	1.26915	1.61073	2.70366	0.59576	59754153	89962	STX3	59755058		0.64173	TRUE	ENSG00000166900	0.708386	0.586543	11185	905	FALSE	0.063014	0.123436	0.079974	0.039717	0.079974	0.039717	PC9
chr11	59754796	59756302	promoter|chr11:59754796-59756302	promoter	13.3555	13.3555	178.37	15.1653	11.7617	59755549	89963	STX3	59755058		0.64173	TRUE	ENSG00000166900	0.708386	0.586543	11185	491	TRUE	0.063014	0.123436	0.84159	1	0.84159	1	PC9
chr11	59756788	59757288	genic|chr11:59756788-59757288	genic	3.30904	3.30904	10.9497	5.61255	1.95093	59757038	89964	STX3	59755058		0.64173	TRUE	ENSG00000166900	0.708386	0.586543	11185	1980	FALSE	0.063014	0.123436	0.208517	0.103554	0.208517	0.103554	PC9
chr11	59786978	59787478	genic|chr11:59786978-59787478	genic	7.42558	7.42558	55.1392	10.915	5.05171	59787228	89969	STX3	59755058		0.64173	TRUE	ENSG00000166900	0.708386	0.586543	11185	32170	FALSE	0.009363	0.024441	0.069529	0.03453	0.069529	0.03453	PC9
chr11	59786978	59787478	genic|chr11:59786978-59787478	genic	7.42558	7.42558	55.1392	10.915	5.05171	59787228	89969	MRPL16	59810872		0.74383	TRUE	ENSG00000166902	0.792897	0.686732	11186	23644	FALSE	0.012835	0.03195	0.095309	0.064441	0.095309	0.064441	PC9
chr11	59786978	59787478	genic|chr11:59786978-59787478	genic	7.42558	7.42558	55.1392	10.915	5.05171	59787228	89969	TCN1	59866568		0.395892	TRUE	ENSG00000134827	0.389916	0.372447	11188	79340	FALSE	0.003715	0.011144	0.027582	0.023066	0.027582	0.023066	PC9
chr11	59801883	59803008	genic|chr11:59801883-59803008	genic	0.961583	0.961583	0.924642	1.50552	0.61417	5.98024e+07	89972	MRPL16	59810872		0.74383	TRUE	ENSG00000166902	0.792897	0.686732	11186	8426.5	FALSE	0.036924	0.078391	0.035505	0.024006	0.035505	0.024006	PC9
chr11	59810201	59811122	promoter|chr11:59810201-59811122	promoter	8.51669	8.51669	72.534	10.9645	6.61536	5.98107e+07	89973	MRPL16	59810872		0.74383	TRUE	ENSG00000166902	0.792897	0.686732	11186	210.5	TRUE	0.063014	0.123436	0.536674	1	0.536674	1	PC9
chr11	59857277	59858491	genic|chr11:59857277-59858491	genic	10.2095	10.2095	104.234	6.9794	14.9346	59857884	89976	MRPL16	59810872		0.74383	TRUE	ENSG00000166902	0.792897	0.686732	11186	47012	FALSE	0.006349	0.017571	0.064818	0.043826	0.064818	0.043826	PC9
chr11	59857277	59858491	genic|chr11:59857277-59858491	genic	10.2095	10.2095	104.234	6.9794	14.9346	59857884	89976	TCN1	59866568		0.395892	TRUE	ENSG00000134827	0.389916	0.372447	11188	8684	FALSE	0.035803	0.076365	0.365529	0.305673	0.365529	0.305673	PC9
chr11	59864975	59865475	genic|chr11:59864975-59865475	genic	1.14802	1.14802	1.31796	0.828607	1.59057	59865225	89977	TCN1	59866568		0.395892	TRUE	ENSG00000134827	0.389916	0.372447	11188	1343	FALSE	0.063014	0.123436	0.072342	0.060496	0.072342	0.060496	PC9
chr11	59866318	59866831	promoter|chr11:59866318-59866831	promoter	1.47442	1.47442	2.17392	1.61778	1.34377	5.98666e+07	89978	TCN1	59866568		0.395892	TRUE	ENSG00000134827	0.389916	0.372447	11188	6.5	TRUE	0.063014	0.123436	0.09291	1	0.09291	1	PC9
chr11	60756515	60757116	promoter|chr11:60756515-60757116	promoter	0.856277	0.856277	0.73321	1.43258	0.51181	6.07568e+07	90016	MS4A15	60756866		0.304558	TRUE	ENSG00000166961	0.370318	0.206353	11204	50.5	TRUE	0.063014	0.123436	0.053958	1	0.053958	1	PC9
chr11	60763660	60764372	genic|chr11:60763660-60764372	genic	0.473757	0.473757	0.224446	0.730902	0.30708	60764016	90017	MS4A15	60756866		0.304558	TRUE	ENSG00000166961	0.370318	0.206353	11204	7150	FALSE	0.043688	0.090432	0.020698	0.026348	0.020698	0.026348	PC9
chr11	60775353	60775853	genic|chr11:60775353-60775853	genic	0.900047	0.900047	0.810085	1.97847	0.40945	60775603	90020	MS4A15	60756866		0.304558	TRUE	ENSG00000166961	0.370318	0.206353	11204	18737	FALSE	0.016288	0.039116	0.01466	0.018662	0.01466	0.018662	PC9
chr11	60775353	60775853	genic|chr11:60775353-60775853	genic	0.900047	0.900047	0.810085	1.97847	0.40945	60775603	90020	MS4A10	60785347		0.351907	TRUE	ENSG00000172689	0.318833	0.335987	11205	9744	FALSE	0.031819	0.069085	0.028639	0.033866	0.028639	0.033866	PC9
chr11	60777517	60778017	intergenic|chr11:60777517-60778017	intergenic	0.589064	0.589064	0.346996	1.12999	0.30708	60777767	90021	MS4A10	60785347		0.351907	TRUE	ENSG00000172689	0.318833	0.335987	11205	7580	FALSE	0.041152	0.085953	0.024241	0.028666	0.024241	0.028666	PC9
chr11	60785097	60786088	promoter|chr11:60785097-60786088	promoter	0.524341	0.524341	0.274933	1.34298	0.20472	6.07856e+07	90022	MS4A10	60785347		0.351907	TRUE	ENSG00000172689	0.318833	0.335987	11205	245.5	TRUE	0.063014	0.123436	0.033041	1	0.033041	1	PC9
chr11	60787118	60787618	genic|chr11:60787118-60787618	genic	0.246645	0.246645	0.060834	0.594309	0.10236	60787368	90023	MS4A10	60785347		0.351907	TRUE	ENSG00000172689	0.318833	0.335987	11205	2021	FALSE	0.063014	0.123436	0.015542	0.018379	0.015542	0.018379	PC9
chr11	60830680	60831745	intergenic|chr11:60830680-60831745	intergenic	2.09395	2.09395	4.38463	4.03433	1.08683	6.08312e+07	90026	MS4A10	60785347		0.351907	TRUE	ENSG00000172689	0.318833	0.335987	11205	45865.5	FALSE	0.006511	0.017952	0.013634	0.016123	0.013634	0.016123	PC9
chr11	60830680	60831745	intergenic|chr11:60830680-60831745	intergenic	2.09395	2.09395	4.38463	4.03433	1.08683	6.08312e+07	90026	CCDC86	60841955		0.591019	TRUE	ENSG00000110104	0.644343	0.553373	11206	10742.5	FALSE	0.028794	0.063464	0.060293	0.048467	0.060293	0.048467	PC9
chr11	60830680	60831745	intergenic|chr11:60830680-60831745	intergenic	2.09395	2.09395	4.38463	4.03433	1.08683	6.08312e+07	90026	PTGDR2	60855971		0.322027	TRUE	ENSG00000183134	0.358826	0.241774	11207	24758.5	FALSE	0.012244	0.030695	0.025638	0.022074	0.025638	0.022074	PC9
chr11	60841492	60842903	promoter|chr11:60841492-60842903	promoter	5.10965	5.10965	26.1085	6.37656	4.09445	6.08422e+07	90028	CCDC86	60841955		0.591019	TRUE	ENSG00000110104	0.644343	0.553373	11206	242.5	TRUE	0.063014	0.123436	0.321981	1	0.321981	1	PC9
chr11	60855600	60856370	promoter|chr11:60855600-60856370	promoter	0.835068	0.835068	0.697339	1.3625	0.51181	60855985	90029	PTGDR2	60855971		0.322027	TRUE	ENSG00000183134	0.358826	0.241774	11207	14	TRUE	0.063014	0.123436	0.052621	1	0.052621	1	PC9
chr11	60857750	60858680	intergenic|chr11:60857750-60858680	intergenic	0.883592	0.883592	0.780735	1.52544	0.51181	60858215	90030	PTGDR2	60855971		0.322027	TRUE	ENSG00000183134	0.358826	0.241774	11207	2244	FALSE	0.063014	0.123436	0.055679	0.04794	0.055679	0.04794	PC9
chr11	60857750	60858680	intergenic|chr11:60857750-60858680	intergenic	0.883592	0.883592	0.780735	1.52544	0.51181	60858215	90030	ZP1	60867541		0.454757	TRUE	ENSG00000149506	0.448079	0.469757	11208	9326	FALSE	0.033281	0.07177	0.029407	0.023402	0.029407	0.023402	PC9
chr11	60866874	60867791	promoter|chr11:60866874-60867791	promoter	2.53455	2.53455	6.42392	2.52102	2.54814	6.08673e+07	90031	ZP1	60867541		0.454757	TRUE	ENSG00000149506	0.448079	0.469757	11208	208.5	TRUE	0.063014	0.123436	0.159713	1	0.159713	1	PC9
chr11	60871309	60872557	genic|chr11:60871309-60872557	genic	1.3359	1.3359	1.78464	2.19945	0.811404	60871933	90032	PTGDR2	60855971		0.322027	TRUE	ENSG00000183134	0.358826	0.241774	11207	15962	FALSE	0.019194	0.044969	0.025641	0.022077	0.025641	0.022077	PC9
chr11	60871309	60872557	genic|chr11:60871309-60872557	genic	1.3359	1.3359	1.78464	2.19945	0.811404	60871933	90032	ZP1	60867541		0.454757	TRUE	ENSG00000149506	0.448079	0.469757	11208	4392	FALSE	0.063014	0.123436	0.084181	0.066992	0.084181	0.066992	PC9
chr11	60899236	60899736	genic|chr11:60899236-60899736	genic	1.45684	1.45684	2.12239	1.72787	1.22833	60899486	90035	PRPF19	60906589		0.823623	TRUE	ENSG00000110107	0.843245	0.782299	11209	7103	FALSE	0.043984	0.090952	0.064078	0.028685	0.064078	0.028685	PC9
chr11	60905593	60906093	promoter|chr11:60905593-60906093	promoter	2.53378	2.53378	6.42002	2.59604	2.473	60905843	90036	PRPF19	60906589		0.823623	TRUE	ENSG00000110107	0.843245	0.782299	11209	746	TRUE	0.063014	0.123436	0.159664	1	0.159664	1	PC9
chr11	60906339	60906876	promoter|chr11:60906339-60906876	promoter	10.1824	10.1824	103.682	11.8102	8.77901	6.09066e+07	90037	PRPF19	60906589		0.823623	TRUE	ENSG00000110107	0.843245	0.782299	11209	18.5	TRUE	0.063014	0.123436	0.641639	1	0.641639	1	PC9
chr11	60913633	60914982	promoter|chr11:60913633-60914982	promoter	6.80832	6.80832	46.3533	7.18795	6.44875	6.09143e+07	90038	TMEM109	60913898		0.653973	TRUE	ENSG00000110108	0.637956	0.673764	11210	409.5	TRUE	0.063014	0.123436	0.429023	1	0.429023	1	PC9
chr11	60915322	60915822	genic|chr11:60915322-60915822	genic	5.588	5.588	31.2257	9.13236	3.41924	60915572	90039	CCDC86	60841955		0.591019	TRUE	ENSG00000110104	0.644343	0.553373	11206	73617	FALSE	0.004011	0.011894	0.022411	0.018015	0.022411	0.018015	PC9
chr11	60915322	60915822	genic|chr11:60915322-60915822	genic	5.588	5.588	31.2257	9.13236	3.41924	60915572	90039	PTGDR2	60855971		0.322027	TRUE	ENSG00000183134	0.358826	0.241774	11207	59601	FALSE	0.004979	0.014294	0.027823	0.023956	0.027823	0.023956	PC9
chr11	60915322	60915822	genic|chr11:60915322-60915822	genic	5.588	5.588	31.2257	9.13236	3.41924	60915572	90039	ZP1	60867541		0.454757	TRUE	ENSG00000149506	0.448079	0.469757	11208	48031	FALSE	0.006211	0.017246	0.034706	0.02762	0.034706	0.02762	PC9
chr11	60915322	60915822	genic|chr11:60915322-60915822	genic	5.588	5.588	31.2257	9.13236	3.41924	60915572	90039	PRPF19	60906589		0.823623	TRUE	ENSG00000110107	0.843245	0.782299	11209	8983	FALSE	0.034583	0.074149	0.193249	0.086509	0.193249	0.086509	PC9
chr11	60915322	60915822	genic|chr11:60915322-60915822	genic	5.588	5.588	31.2257	9.13236	3.41924	60915572	90039	TMEM109	60913898		0.653973	TRUE	ENSG00000110108	0.637956	0.673764	11210	1674	FALSE	0.063014	0.123436	0.352124	0.151721	0.352124	0.151721	PC9
chr11	60915322	60915822	genic|chr11:60915322-60915822	genic	5.588	5.588	31.2257	9.13236	3.41924	60915572	90039	TMEM132A	60924440		0.549937	TRUE	ENSG00000006118	0.613979	0.507791	11211	8868	FALSE	0.035042	0.074984	0.195816	0.105334	0.195816	0.105334	PC9
chr11	60923833	60924690	promoter|chr11:60923833-60924690	promoter	3.56204	3.56204	12.6882	4.92397	2.57682	6.09243e+07	90040	TMEM132A	60924440		0.549937	TRUE	ENSG00000006118	0.613979	0.507791	11211	178.5	TRUE	0.063014	0.123436	0.22446	1	0.22446	1	PC9
chr11	60925582	60926342	genic|chr11:60925582-60926342	genic	1.79608	1.79608	3.22591	2.865	1.12597	60925962	90041	TMEM109	60913898		0.653973	TRUE	ENSG00000110108	0.637956	0.673764	11210	12064	FALSE	0.025568	0.057371	0.045922	0.019787	0.045922	0.019787	PC9
chr11	60925582	60926342	genic|chr11:60925582-60926342	genic	1.79608	1.79608	3.22591	2.865	1.12597	60925962	90041	TMEM132A	60924440		0.549937	TRUE	ENSG00000006118	0.613979	0.507791	11211	1522	FALSE	0.063014	0.123436	0.113179	0.060882	0.113179	0.060882	PC9
chr11	60943084	60943584	genic|chr11:60943084-60943584	genic	5.80927	5.80927	33.7476	9.51262	3.54767	60943334	90044	PTGDR2	60855971		0.322027	TRUE	ENSG00000183134	0.358826	0.241774	11207	87363	FALSE	0.003366	0.010249	0.019551	0.016834	0.019551	0.016834	PC9
chr11	60943084	60943584	genic|chr11:60943084-60943584	genic	5.80927	5.80927	33.7476	9.51262	3.54767	60943334	90044	ZP1	60867541		0.454757	TRUE	ENSG00000149506	0.448079	0.469757	11208	75793	FALSE	0.003893	0.011597	0.022613	0.017996	0.022613	0.017996	PC9
chr11	60943084	60943584	genic|chr11:60943084-60943584	genic	5.80927	5.80927	33.7476	9.51262	3.54767	60943334	90044	PRPF19	60906589		0.823623	TRUE	ENSG00000110107	0.843245	0.782299	11209	36745	FALSE	0.008171	0.021772	0.047469	0.02125	0.047469	0.02125	PC9
chr11	60943084	60943584	genic|chr11:60943084-60943584	genic	5.80927	5.80927	33.7476	9.51262	3.54767	60943334	90044	TMEM109	60913898		0.653973	TRUE	ENSG00000110108	0.637956	0.673764	11210	29436	FALSE	0.010255	0.026405	0.059575	0.025669	0.059575	0.025669	PC9
chr11	60943084	60943584	genic|chr11:60943084-60943584	genic	5.80927	5.80927	33.7476	9.51262	3.54767	60943334	90044	TMEM132A	60924440		0.549937	TRUE	ENSG00000006118	0.613979	0.507791	11211	18894	FALSE	0.016149	0.038833	0.093816	0.050466	0.093816	0.050466	PC9
chr11	61075817	61076317	intergenic|chr11:61075817-61076317	intergenic	1.7478	1.7478	3.05482	3.31595	0.92125	61076067	90060	CD5	61102457		0.349076	TRUE	ENSG00000110448	0.312978	0.335987	11214	26390	FALSE	0.011469	0.029037	0.020046	0.016285	0.020046	0.016285	PC9
chr11	61102207	61102707	promoter|chr11:61102207-61102707	promoter	0.932537	0.932537	0.869625	1.05659	0.82305	61102457	90062	CD5	61102457		0.349076	TRUE	ENSG00000110448	0.312978	0.335987	11214	0	TRUE	0.063014	0.123436	0.058763	1	0.058763	1	PC9
chr11	61120731	61121601	genic|chr11:61120731-61121601	genic	1.25806	1.25806	1.58272	1.24649	1.26974	61121166	90063	CD5	61102457		0.349076	TRUE	ENSG00000110448	0.312978	0.335987	11214	18709	FALSE	0.016313	0.039167	0.020523	0.016672	0.020523	0.016672	PC9
chr11	61129739	61130420	genic|chr11:61129739-61130420	genic	6.88603	6.88603	47.4173	12.1608	3.8992	6.11301e+07	90066	CD5	61102457		0.349076	TRUE	ENSG00000110448	0.312978	0.335987	11214	27622.5	FALSE	0.010945	0.027907	0.07537	0.061228	0.07537	0.061228	PC9
chr11	61129739	61130420	genic|chr11:61129739-61130420	genic	6.88603	6.88603	47.4173	12.1608	3.8992	6.11301e+07	90066	VPS37C	61161444		0.943918	TRUE	ENSG00000167987	0.900779	0.961216	11215	31364.5	FALSE	0.00961	0.024987	0.066174	0.019018	0.066174	0.019018	PC9
chr11	61149799	61150706	genic|chr11:61149799-61150706	genic	9.89454	9.89454	97.9019	8.16664	11.988	6.11503e+07	90069	CD5	61102457		0.349076	TRUE	ENSG00000110448	0.312978	0.335987	11214	47795.5	FALSE	0.006242	0.01732	0.061764	0.050175	0.061764	0.050175	PC9
chr11	61149799	61150706	genic|chr11:61149799-61150706	genic	9.89454	9.89454	97.9019	8.16664	11.988	6.11503e+07	90069	VPS37C	61161444		0.943918	TRUE	ENSG00000167987	0.900779	0.961216	11215	11191.5	FALSE	0.027611	0.061243	0.273202	0.078516	0.273202	0.078516	PC9
chr11	61152940	61154007	genic|chr11:61152940-61154007	genic	9.80979	9.80979	96.232	7.53385	12.7733	6.11535e+07	90070	CD5	61102457		0.349076	TRUE	ENSG00000110448	0.312978	0.335987	11214	51016.5	FALSE	0.005839	0.016365	0.057278	0.046531	0.057278	0.046531	PC9
chr11	61152940	61154007	genic|chr11:61152940-61154007	genic	9.80979	9.80979	96.232	7.53385	12.7733	6.11535e+07	90070	VPS37C	61161444		0.943918	TRUE	ENSG00000167987	0.900779	0.961216	11215	7970.5	FALSE	0.039088	0.082278	0.38345	0.1102	0.38345	0.1102	PC9
chr11	61158627	61159127	genic|chr11:61158627-61159127	genic	8.91055	8.91055	79.398	9.86742	8.04648	61158877	90071	CD5	61102457		0.349076	TRUE	ENSG00000110448	0.312978	0.335987	11214	56420	FALSE	0.005267	0.014992	0.04693	0.038125	0.04693	0.038125	PC9
chr11	61158627	61159127	genic|chr11:61158627-61159127	genic	8.91055	8.91055	79.398	9.86742	8.04648	61158877	90071	VPS37C	61161444		0.943918	TRUE	ENSG00000167987	0.900779	0.961216	11215	2567	FALSE	0.063014	0.123436	0.561493	0.161368	0.561493	0.161368	PC9
chr11	61161070	61161996	promoter|chr11:61161070-61161996	promoter	20.6647	20.6647	427.031	17.215	24.8057	61161533	90072	VPS37C	61161444		0.943918	TRUE	ENSG00000167987	0.900779	0.961216	11215	89	TRUE	0.063014	0.123436	1.30218	1	1.30218	1	PC9
chr11	61281435	61282274	genic|chr11:61281435-61282274	genic	1.16061	1.16061	1.34702	1.3593	0.990968	6.12819e+07	90087	VWCE	61295316		0.405449	TRUE	ENSG00000167992	0.417788	0.372447	11219	13461.5	FALSE	0.022853	0.052153	0.026524	0.020473	0.026524	0.020473	PC9
chr11	61293704	61295566	promoter|chr11:61293704-61295566	promoter	2.22754	2.22754	4.96194	2.85443	1.73833	61294635	90088	VWCE	61295316		0.405449	TRUE	ENSG00000167992	0.417788	0.372447	11219	681	TRUE	0.063014	0.123436	0.140367	1	0.140367	1	PC9
chr11	61332611	61333462	promoter|chr11:61332611-61333462	promoter	10.5751	10.5751	111.834	13.0506	8.56922	6.1333e+07	90089	TKFC	61333181		0.825752	TRUE	ENSG00000149476	0.85256	0.776686	11221	144.5	TRUE	0.063014	0.123436	0.666386	1	0.666386	1	PC9
chr11	61332611	61333462	promoter|chr11:61332611-61333462	promoter	10.5751	10.5751	111.834	13.0506	8.56922	6.1333e+07	90089	DDB1	61333212		0.824494	TRUE	ENSG00000167986	0.851495	0.775961	11220	175.5	TRUE	0.063014	0.123436	0.666386	1	0.666386	1	PC9
chr11	61334474	61334974	genic|chr11:61334474-61334974	genic	1.11766	1.11766	1.24917	1.52544	0.81889	61334724	90090	TKFC	61333181		0.825752	TRUE	ENSG00000149476	0.85256	0.776686	11221	1543	FALSE	0.063014	0.123436	0.070429	0.033884	0.070429	0.033884	PC9
chr11	61334474	61334974	genic|chr11:61334474-61334974	genic	1.11766	1.11766	1.24917	1.52544	0.81889	61334724	90090	DDB1	61333212		0.824494	TRUE	ENSG00000167986	0.851495	0.775961	11220	1512	FALSE	0.063014	0.123436	0.070429	0.033878	0.070429	0.033878	PC9
chr11	61336136	61336636	genic|chr11:61336136-61336636	genic	1.91705	1.91705	3.67509	3.98924	0.92125	61336386	90091	TKFC	61333181		0.825752	TRUE	ENSG00000149476	0.85256	0.776686	11221	3205	FALSE	0.063014	0.123436	0.120802	0.058119	0.120802	0.058119	PC9
chr11	61336136	61336636	genic|chr11:61336136-61336636	genic	1.91705	1.91705	3.67509	3.98924	0.92125	61336386	90091	DDB1	61333212		0.824494	TRUE	ENSG00000167986	0.851495	0.775961	11220	3174	FALSE	0.063014	0.123436	0.120802	0.058109	0.120802	0.058109	PC9
chr11	61361673	61362896	promoter|chr11:61361673-61362896	promoter	24.0971	24.0971	580.669	36.1638	16.0566	6.13623e+07	90096	TMEM138	61362000		0.94774	TRUE	ENSG00000149483	0.982822	0.889795	11223	284.5	TRUE	0.063014	0.123436	1.51846	1	1.51846	1	PC9
chr11	61361673	61362896	promoter|chr11:61361673-61362896	promoter	24.0971	24.0971	580.669	36.1638	16.0566	6.13623e+07	90096	CYB561A3	61362283		0.951273	TRUE	ENSG00000162144	0.98408	0.896231	11222	1.5	TRUE	0.063014	0.123436	1.51846	1	1.51846	1	PC9
chr11	61378628	61379128	intergenic|chr11:61378628-61379128	intergenic	2.22836	2.22836	4.96558	4.04254	1.22833	61378878	90097	TMEM216	61392359		0.588648	TRUE	ENSG00000187049	0.614221	0.575873	11224	13481	FALSE	0.022819	0.052088	0.05085	0.027731	0.05085	0.027731	PC9
chr11	61385524	61386024	intergenic|chr11:61385524-61386024	intergenic	1.62584	1.62584	2.64336	2.91169	0.907844	61385774	90100	TMEM216	61392359		0.588648	TRUE	ENSG00000187049	0.614221	0.575873	11224	6585	FALSE	0.047531	0.097145	0.077278	0.042144	0.077278	0.042144	PC9
chr11	61392109	61392849	promoter|chr11:61392109-61392849	promoter	4.58068	4.58068	20.9826	4.99363	4.20187	61392479	90101	TMEM216	61392359		0.588648	TRUE	ENSG00000187049	0.614221	0.575873	11224	120	TRUE	0.063014	0.123436	0.288649	1	0.288649	1	PC9
chr11	61392960	61393654	genic|chr11:61392960-61393654	genic	0.764745	0.764745	0.584835	1.42834	0.40945	61393307	90102	TMEM216	61392359		0.588648	TRUE	ENSG00000187049	0.614221	0.575873	11224	948	FALSE	0.063014	0.123436	0.04819	0.026281	0.04819	0.026281	PC9
chr11	61429233	61430595	promoter|chr11:61429233-61430595	promoter	13.7111	13.7111	187.993	14.7532	12.7425	61429914	90105	CPSF7	61429992		0.85406	TRUE	ENSG00000149532	0.849656	0.828365	11225	78	TRUE	0.063014	0.123436	0.863995	1	0.863995	1	PC9
chr11	61429233	61430595	promoter|chr11:61429233-61430595	promoter	13.7111	13.7111	187.993	14.7532	12.7425	61429914	90105	SDHAF2	61430124		0.818881	TRUE	ENSG00000167985	0.816244	0.799937	11226	210	TRUE	0.063014	0.123436	0.863995	1	0.863995	1	PC9
chr11	61480862	61481743	promoter|chr11:61480862-61481743	promoter	15.3518	15.3518	235.678	9.78502	24.0855	6.14813e+07	90109	PPP1R32	61481112		0.876754	TRUE	ENSG00000162148	0.775622	0.956378	11227	190.5	TRUE	0.063014	0.123436	0.967384	1	0.967384	1	PC9
chr11	61482490	61482990	genic|chr11:61482490-61482990	genic	1.06297	1.06297	1.1299	1.37979	0.81889	61482740	90110	PPP1R32	61481112		0.876754	TRUE	ENSG00000162148	0.775622	0.956378	11227	1628	FALSE	0.063014	0.123436	0.066982	0.024492	0.066982	0.024492	PC9
chr11	61486711	61487211	genic|chr11:61486711-61487211	genic	3.32879	3.32879	11.0808	4.92223	2.25118	61486961	90111	PPP1R32	61481112		0.876754	TRUE	ENSG00000162148	0.775622	0.956378	11227	5849	FALSE	0.053665	0.107695	0.178639	0.065319	0.178639	0.065319	PC9
chr11	61486711	61487211	genic|chr11:61486711-61487211	genic	3.32879	3.32879	11.0808	4.92223	2.25118	61486961	90111	LRRC10B	61508799		0.461386	TRUE	ENSG00000204950	0.464459	0.467822	11228	21838	FALSE	0.013923	0.034236	0.046348	0.023354	0.046348	0.023354	PC9
chr11	61488603	61489303	genic|chr11:61488603-61489303	genic	7.58222	7.58222	57.49	11.4437	5.02373	61488953	90112	CPSF7	61429992		0.85406	TRUE	ENSG00000149532	0.849656	0.828365	11225	58961	FALSE	0.005034	0.014429	0.038172	0.017928	0.038172	0.017928	PC9
chr11	61488603	61489303	genic|chr11:61488603-61489303	genic	7.58222	7.58222	57.49	11.4437	5.02373	61488953	90112	SDHAF2	61430124		0.818881	TRUE	ENSG00000167985	0.816244	0.799937	11226	58829	FALSE	0.005046	0.014457	0.03826	0.017963	0.03826	0.017963	PC9
chr11	61488603	61489303	genic|chr11:61488603-61489303	genic	7.58222	7.58222	57.49	11.4437	5.02373	61488953	90112	PPP1R32	61481112		0.876754	TRUE	ENSG00000162148	0.775622	0.956378	11227	7841	FALSE	0.03975	0.083458	0.301391	0.110204	0.301391	0.110204	PC9
chr11	61488603	61489303	genic|chr11:61488603-61489303	genic	7.58222	7.58222	57.49	11.4437	5.02373	61488953	90112	LRRC10B	61508799		0.461386	TRUE	ENSG00000204950	0.464459	0.467822	11228	19846	FALSE	0.015356	0.037207	0.116436	0.058671	0.116436	0.058671	PC9
chr11	61502538	61503585	intergenic|chr11:61502538-61503585	intergenic	1.46549	1.46549	2.14765	2.62264	0.81889	6.15031e+07	90115	LRRC10B	61508799		0.461386	TRUE	ENSG00000204950	0.464459	0.467822	11228	5737.5	FALSE	0.054733	0.109513	0.080211	0.040417	0.080211	0.040417	PC9
chr11	61508049	61509049	promoter|chr11:61508049-61509049	promoter	2.35255	2.35255	5.53449	2.38163	2.32382	61508549	90117	LRRC10B	61508799		0.461386	TRUE	ENSG00000204950	0.464459	0.467822	11228	250	TRUE	0.063014	0.123436	0.148244	1	0.148244	1	PC9
chr11	61509086	61509586	promoter|chr11:61509086-61509586	promoter	1.5425	1.5425	2.37932	2.21937	1.07207	61509336	90118	LRRC10B	61508799		0.461386	TRUE	ENSG00000204950	0.464459	0.467822	11228	537	TRUE	0.063014	0.123436	0.0972	1	0.0972	1	PC9
chr11	61512313	61512813	intergenic|chr11:61512313-61512813	intergenic	0.683413	0.683413	0.467053	1.14068	0.40945	61512563	90119	LRRC10B	61508799		0.461386	TRUE	ENSG00000204950	0.464459	0.467822	11228	3764	FALSE	0.063014	0.123436	0.043065	0.0217	0.043065	0.0217	PC9
chr11	61513346	61513846	genic|chr11:61513346-61513846	genic	1.83037	1.83037	3.35025	2.97544	1.12597	61513596	90120	LRRC10B	61508799		0.461386	TRUE	ENSG00000204950	0.464459	0.467822	11228	4797	FALSE	0.063014	0.123436	0.11534	0.058118	0.11534	0.058118	PC9
chr11	61567197	61567963	genic|chr11:61567197-61567963	genic	2.17569	2.17569	4.73363	5.21415	0.907844	61567580	90133	SYT7	61580872		0.489887	TRUE	ENSG00000011347	0.503097	0.490588	11229	13292	FALSE	0.023152	0.052731	0.050371	0.028552	0.050371	0.028552	PC9
chr11	61580517	61581795	promoter|chr11:61580517-61581795	promoter	6.39124	6.39124	40.848	8.98478	4.54636	61581156	90135	SYT7	61580872		0.489887	TRUE	ENSG00000011347	0.503097	0.490588	11229	284	TRUE	0.063014	0.123436	0.40274	1	0.40274	1	PC9
chr11	61587919	61588670	intergenic|chr11:61587919-61588670	intergenic	1.22314	1.22314	1.49607	2.51119	0.59576	6.15883e+07	90138	SYT7	61580872		0.489887	TRUE	ENSG00000011347	0.503097	0.490588	11229	7422.5	FALSE	0.042046	0.087537	0.051429	0.029151	0.051429	0.029151	PC9
chr11	61680081	61681091	promoter|chr11:61680081-61681091	promoter	2.15488	2.15488	4.6435	2.79816	1.65948	61680586	90158	DAGLA	61680432		0.441692	TRUE	ENSG00000134780	0.480475	0.408933	11230	154	TRUE	0.063014	0.123436	0.135788	1	0.135788	1	PC9
chr11	61695937	61696437	genic|chr11:61695937-61696437	genic	4.69411	4.69411	22.0347	7.49777	2.93883	61696187	90159	DAGLA	61680432		0.441692	TRUE	ENSG00000134780	0.480475	0.408933	11230	15755	FALSE	0.019452	0.045482	0.091311	0.046393	0.091311	0.046393	PC9
chr11	61697043	61697543	genic|chr11:61697043-61697543	genic	18.4615	18.4615	340.827	32.725	10.4149	61697293	90160	SYT7	61580872		0.489887	TRUE	ENSG00000011347	0.503097	0.490588	11229	116421	FALSE	0.002508	0.007983	0.046301	0.026245	0.046301	0.026245	PC9
chr11	61697043	61697543	genic|chr11:61697043-61697543	genic	18.4615	18.4615	340.827	32.725	10.4149	61697293	90160	DAGLA	61680432		0.441692	TRUE	ENSG00000134780	0.480475	0.408933	11230	16861	FALSE	0.018147	0.042876	0.335012	0.170212	0.335012	0.170212	PC9
chr11	61697043	61697543	genic|chr11:61697043-61697543	genic	18.4615	18.4615	340.827	32.725	10.4149	61697293	90160	MYRF	61755388		0.343414	TRUE	ENSG00000124920	0.330253	0.307365	11232	58095	FALSE	0.005111	0.014616	0.094363	0.041112	0.094363	0.041112	PC9
chr11	61697043	61697543	genic|chr11:61697043-61697543	genic	18.4615	18.4615	340.827	32.725	10.4149	61697293	90160	DKFZP434K028	61757664		0.382077	TRUE	ENSG00000124915	0.354689	0.372447	11231	60371	FALSE	0.004914	0.014135	0.090721	0.039583	0.090721	0.039583	PC9
chr11	61697043	61697543	genic|chr11:61697043-61697543	genic	18.4615	18.4615	340.827	32.725	10.4149	61697293	90160	TMEM258	61792613		0.832575	TRUE	ENSG00000134825	0.84293	0.798026	11233	95320	FALSE	0.003078	0.0095	0.056826	0.021736	0.056826	0.021736	PC9
chr11	61697043	61697543	genic|chr11:61697043-61697543	genic	18.4615	18.4615	340.827	32.725	10.4149	61697293	90160	FEN1	61792636		0.838333	TRUE	ENSG00000168496	0.839785	0.81005	11234	95343	FALSE	0.003077	0.009498	0.056812	0.02173	0.056812	0.02173	PC9
chr11	61699642	61700142	genic|chr11:61699642-61700142	genic	6.432	6.432	41.3706	10.0145	4.13107	61699892	90161	DAGLA	61680432		0.441692	TRUE	ENSG00000134780	0.480475	0.408933	11230	19460	FALSE	0.015669	0.037848	0.10078	0.051204	0.10078	0.051204	PC9
chr11	61700165	61700665	genic|chr11:61700165-61700665	genic	6.66182	6.66182	44.3799	15.1012	2.93883	61700415	90162	DAGLA	61680432		0.441692	TRUE	ENSG00000134780	0.480475	0.408933	11230	19983	FALSE	0.015249	0.036985	0.101584	0.051613	0.101584	0.051613	PC9
chr11	61728761	61729520	genic|chr11:61728761-61729520	genic	4.02671	4.02671	16.2144	7.58337	2.13815	6.17291e+07	90166	MYRF	61755388		0.343414	TRUE	ENSG00000124920	0.330253	0.307365	11232	26247.5	FALSE	0.011533	0.029174	0.04644	0.020233	0.04644	0.020233	PC9
chr11	61728761	61729520	genic|chr11:61728761-61729520	genic	4.02671	4.02671	16.2144	7.58337	2.13815	6.17291e+07	90166	DKFZP434K028	61757664		0.382077	TRUE	ENSG00000124915	0.354689	0.372447	11231	28523.5	FALSE	0.010591	0.027138	0.042648	0.018608	0.042648	0.018608	PC9
chr11	61730205	61731086	genic|chr11:61730205-61731086	genic	8.8532	8.8532	78.3792	20.0323	3.91264	6.17306e+07	90167	DAGLA	61680432		0.441692	TRUE	ENSG00000134780	0.480475	0.408933	11230	50213.5	FALSE	0.005935	0.016592	0.05254	0.026694	0.05254	0.026694	PC9
chr11	61730205	61731086	genic|chr11:61730205-61731086	genic	8.8532	8.8532	78.3792	20.0323	3.91264	6.17306e+07	90167	MYRF	61755388		0.343414	TRUE	ENSG00000124920	0.330253	0.307365	11232	24742.5	FALSE	0.012252	0.030712	0.108469	0.047258	0.108469	0.047258	PC9
chr11	61730205	61731086	genic|chr11:61730205-61731086	genic	8.8532	8.8532	78.3792	20.0323	3.91264	6.17306e+07	90167	DKFZP434K028	61757664		0.382077	TRUE	ENSG00000124915	0.354689	0.372447	11231	27018.5	FALSE	0.011196	0.028449	0.09912	0.043248	0.09912	0.043248	PC9
chr11	61730205	61731086	genic|chr11:61730205-61731086	genic	8.8532	8.8532	78.3792	20.0323	3.91264	6.17306e+07	90167	TMEM258	61792613		0.832575	TRUE	ENSG00000134825	0.84293	0.798026	11233	61967.5	FALSE	0.004784	0.013818	0.042358	0.016202	0.042358	0.016202	PC9
chr11	61730205	61731086	genic|chr11:61730205-61731086	genic	8.8532	8.8532	78.3792	20.0323	3.91264	6.17306e+07	90167	FEN1	61792636		0.838333	TRUE	ENSG00000168496	0.839785	0.81005	11234	61990.5	FALSE	0.004783	0.013813	0.042341	0.016195	0.042341	0.016195	PC9
chr11	61742444	61742944	genic|chr11:61742444-61742944	genic	1.86339	1.86339	3.47222	3.76903	0.92125	61742694	90171	MYRF	61755388		0.343414	TRUE	ENSG00000124920	0.330253	0.307365	11232	12694	FALSE	0.024269	0.054886	0.045223	0.019703	0.045223	0.019703	PC9
chr11	61742444	61742944	genic|chr11:61742444-61742944	genic	1.86339	1.86339	3.47222	3.76903	0.92125	61742694	90171	DKFZP434K028	61757664		0.382077	TRUE	ENSG00000124915	0.354689	0.372447	11231	14970	FALSE	0.020498	0.04755	0.038195	0.016665	0.038195	0.016665	PC9
chr11	61747578	61748335	intergenic|chr11:61747578-61748335	intergenic	1.17469	1.17469	1.3799	4.49363	0.30708	6.1748e+07	90172	MYRF	61755388		0.343414	TRUE	ENSG00000124920	0.330253	0.307365	11232	7431.5	FALSE	0.041994	0.087445	0.04933	0.021492	0.04933	0.021492	PC9
chr11	61747578	61748335	intergenic|chr11:61747578-61748335	intergenic	1.17469	1.17469	1.3799	4.49363	0.30708	6.1748e+07	90172	DKFZP434K028	61757664		0.382077	TRUE	ENSG00000124915	0.354689	0.372447	11231	9707.5	FALSE	0.031942	0.069311	0.037522	0.016372	0.037522	0.016372	PC9
chr11	61752255	61752755	intergenic|chr11:61752255-61752755	intergenic	1.05887	1.05887	1.1212	2.73831	0.40945	61752505	90173	MYRF	61755388		0.343414	TRUE	ENSG00000124920	0.330253	0.307365	11232	2883	FALSE	0.063014	0.123436	0.066724	0.02907	0.066724	0.02907	PC9
chr11	61752255	61752755	intergenic|chr11:61752255-61752755	intergenic	1.05887	1.05887	1.1212	2.73831	0.40945	61752505	90173	DKFZP434K028	61757664		0.382077	TRUE	ENSG00000124915	0.354689	0.372447	11231	5159	FALSE	0.061026	0.12012	0.064619	0.028194	0.064619	0.028194	PC9
chr11	61755138	61755638	promoter|chr11:61755138-61755638	promoter	0.44666	0.44666	0.199505	0.974526	0.20472	61755388	90174	MYRF	61755388		0.343414	TRUE	ENSG00000124920	0.330253	0.307365	11232	0	TRUE	0.063014	0.123436	0.028146	1	0.028146	1	PC9
chr11	61756321	61757255	promoter|chr11:61756321-61757255	promoter	5.71452	5.71452	32.6558	6.18955	5.27596	61756788	90175	DKFZP434K028	61757664		0.382077	TRUE	ENSG00000124915	0.354689	0.372447	11231	876	TRUE	0.063014	0.123436	0.360097	1	0.360097	1	PC9
chr11	61757414	61757914	promoter|chr11:61757414-61757914	promoter	1.12	1.12	1.25439	1.2487	1.00455	61757664	90176	DKFZP434K028	61757664		0.382077	TRUE	ENSG00000124915	0.354689	0.372447	11231	0	TRUE	0.063014	0.123436	0.070576	1	0.070576	1	PC9
chr11	61791882	61793607	promoter|chr11:61791882-61793607	promoter	13.2853	13.2853	176.498	14.9303	11.8214	6.17927e+07	90185	TMEM258	61792613		0.832575	TRUE	ENSG00000134825	0.84293	0.798026	11233	131.5	TRUE	0.063014	0.123436	0.837162	1	0.837162	1	PC9
chr11	61791882	61793607	promoter|chr11:61791882-61793607	promoter	13.2853	13.2853	176.498	14.9303	11.8214	6.17927e+07	90185	FEN1	61792636		0.838333	TRUE	ENSG00000168496	0.839785	0.81005	11234	108.5	TRUE	0.063014	0.123436	0.837162	1	0.837162	1	PC9
chr11	61797122	61797622	genic|chr11:61797122-61797622	genic	0.72193	0.72193	0.521183	1.27288	0.40945	61797372	90186	TMEM258	61792613		0.832575	TRUE	ENSG00000134825	0.84293	0.798026	11233	4759	FALSE	0.063014	0.123436	0.045492	0.017401	0.045492	0.017401	PC9
chr11	61797122	61797622	genic|chr11:61797122-61797622	genic	0.72193	0.72193	0.521183	1.27288	0.40945	61797372	90186	FEN1	61792636		0.838333	TRUE	ENSG00000168496	0.839785	0.81005	11234	4736	FALSE	0.063014	0.123436	0.045492	0.0174	0.045492	0.0174	PC9
chr11	61815112	61815612	genic|chr11:61815112-61815612	genic	10.7801	10.7801	116.21	19.9936	5.81239	61815362	90188	MYRF	61755388		0.343414	TRUE	ENSG00000124920	0.330253	0.307365	11232	59974	FALSE	0.004947	0.014216	0.053333	0.023236	0.053333	0.023236	PC9
chr11	61815112	61815612	genic|chr11:61815112-61815612	genic	10.7801	10.7801	116.21	19.9936	5.81239	61815362	90188	DKFZP434K028	61757664		0.382077	TRUE	ENSG00000124915	0.354689	0.372447	11231	57698	FALSE	0.005147	0.014703	0.055489	0.024211	0.055489	0.024211	PC9
chr11	61815112	61815612	genic|chr11:61815112-61815612	genic	10.7801	10.7801	116.21	19.9936	5.81239	61815362	90188	TMEM258	61792613		0.832575	TRUE	ENSG00000134825	0.84293	0.798026	11233	22749	FALSE	0.013353	0.033041	0.143943	0.05506	0.143943	0.05506	PC9
chr11	61815112	61815612	genic|chr11:61815112-61815612	genic	10.7801	10.7801	116.21	19.9936	5.81239	61815362	90188	FEN1	61792636		0.838333	TRUE	ENSG00000168496	0.839785	0.81005	11234	22726	FALSE	0.013367	0.03307	0.144092	0.055113	0.144092	0.055113	PC9
chr11	61815112	61815612	genic|chr11:61815112-61815612	genic	10.7801	10.7801	116.21	19.9936	5.81239	61815362	90188	FADS1	61817057		0.796913	TRUE	ENSG00000149485	0.81951	0.757476	11235	1695	FALSE	0.063014	0.123436	0.679301	0.204972	0.679301	0.204972	PC9
chr11	61815112	61815612	genic|chr11:61815112-61815612	genic	10.7801	10.7801	116.21	19.9936	5.81239	61815362	90188	FADS3	61891545		0.683296	TRUE	ENSG00000221968	0.779953	0.596197	11237	76183	FALSE	0.003872	0.011545	0.041743	0.018244	0.041743	0.018244	PC9
chr11	61815960	61817307	promoter|chr11:61815960-61817307	promoter	15.9006	15.9006	252.83	19.8414	12.7425	6.18166e+07	90189	FADS1	61817057		0.796913	TRUE	ENSG00000149485	0.81951	0.757476	11235	423.5	TRUE	0.063014	0.123436	1.00197	1	1.00197	1	PC9
chr11	61820780	61821280	intergenic|chr11:61820780-61821280	intergenic	2.85709	2.85709	8.16294	3.9444	2.0695	61821030	90190	FADS1	61817057		0.796913	TRUE	ENSG00000149485	0.81951	0.757476	11235	3973	FALSE	0.063014	0.123436	0.180038	0.054324	0.180038	0.054324	PC9
chr11	61870820	61871602	intergenic|chr11:61870820-61871602	intergenic	2.53333	2.53333	6.41778	5.57951	1.15024	61871211	90197	FADS3	61891545		0.683296	TRUE	ENSG00000221968	0.779953	0.596197	11237	20334	FALSE	0.014979	0.036429	0.037947	0.016585	0.037947	0.016585	PC9
chr11	61887921	61888622	genic|chr11:61887921-61888622	genic	0.794805	0.794805	0.631715	1.54284	0.40945	6.18883e+07	90200	FADS3	61891545		0.683296	TRUE	ENSG00000221968	0.779953	0.596197	11237	3273.5	FALSE	0.063014	0.123436	0.050084	0.021889	0.050084	0.021889	PC9
chr11	61890450	61890950	genic|chr11:61890450-61890950	genic	1.23361	1.23361	1.5218	2.97337	0.51181	61890700	90201	FADS3	61891545		0.683296	TRUE	ENSG00000221968	0.779953	0.596197	11237	845	FALSE	0.063014	0.123436	0.077735	0.033974	0.077735	0.033974	PC9
chr11	61890972	61892330	promoter|chr11:61890972-61892330	promoter	7.06637	7.06637	49.9335	10.562	4.72767	61891651	90202	FADS3	61891545		0.683296	TRUE	ENSG00000221968	0.779953	0.596197	11237	106	TRUE	0.063014	0.123436	0.445283	1	0.445283	1	PC9
chr11	61897349	61898360	genic|chr11:61897349-61898360	genic	1.97232	1.97232	3.89004	3.16694	1.22833	6.18979e+07	90203	FADS3	61891545		0.683296	TRUE	ENSG00000221968	0.779953	0.596197	11237	6309.5	FALSE	0.049657	0.100824	0.09794	0.042805	0.09794	0.042805	PC9
chr11	61899018	61899518	genic|chr11:61899018-61899518	genic	1.30932	1.30932	1.71431	4.18685	0.40945	61899268	90204	FADS3	61891545		0.683296	TRUE	ENSG00000221968	0.779953	0.596197	11237	7723	FALSE	0.040372	0.084567	0.052859	0.023102	0.052859	0.023102	PC9
chr11	61913261	61913761	genic|chr11:61913261-61913761	genic	0.551519	0.551519	0.304173	0.594309	0.51181	61913511	90205	RAB3IL1	61917609		0.451224	TRUE	ENSG00000167994	0.47554	0.434312	11238	4098	FALSE	0.063014	0.123436	0.034754	0.016968	0.034754	0.016968	PC9
chr11	61916874	61918130	promoter|chr11:61916874-61918130	promoter	2.89935	2.89935	8.40623	2.86619	2.9329	61917502	90207	RAB3IL1	61917609		0.451224	TRUE	ENSG00000167994	0.47554	0.434312	11238	107	TRUE	0.063014	0.123436	0.182701	1	0.182701	1	PC9
chr11	61923218	61924027	intergenic|chr11:61923218-61924027	intergenic	0.710788	0.710788	0.50522	1.64524	0.30708	6.19236e+07	90209	RAB3IL1	61917609		0.451224	TRUE	ENSG00000167994	0.47554	0.434312	11238	6013.5	FALSE	0.052162	0.105128	0.037076	0.018102	0.037076	0.018102	PC9
chr11	61947534	61948034	intergenic|chr11:61947534-61948034	intergenic	1.28923	1.28923	1.66213	2.31969	0.71653	61947784	90212	BEST1	61949883		0.353189	TRUE	ENSG00000167995	0.351519	0.307365	11239	2099	FALSE	0.063014	0.123436	0.08124	0.029908	0.08124	0.029908	PC9
chr11	61949451	61950133	promoter|chr11:61949451-61950133	promoter	1.02386	1.02386	1.04828	1.34012	0.782229	61949792	90213	BEST1	61949883		0.353189	TRUE	ENSG00000167995	0.351519	0.307365	11239	91	TRUE	0.063014	0.123436	0.064518	1	0.064518	1	PC9
chr11	61954953	61955453	genic|chr11:61954953-61955453	genic	1.49797	1.49797	2.24393	3.13166	0.71653	61955203	90215	BEST1	61949883		0.353189	TRUE	ENSG00000167995	0.351519	0.307365	11239	5320	FALSE	0.059136	0.116952	0.088584	0.032611	0.088584	0.032611	PC9
chr11	61958987	61959738	genic|chr11:61958987-61959738	genic	4.11371	4.11371	16.9226	6.35563	2.66261	6.19594e+07	90216	BEST1	61949883		0.353189	TRUE	ENSG00000167995	0.351519	0.307365	11239	9479.5	FALSE	0.032729	0.070758	0.134637	0.049565	0.134637	0.049565	PC9
chr11	61958987	61959738	genic|chr11:61958987-61959738	genic	4.11371	4.11371	16.9226	6.35563	2.66261	6.19594e+07	90216	FTH1	61967660		0.976096	TRUE	ENSG00000167996	0.937192	0.994629	11240	8297.5	FALSE	0.037512	0.07945	0.154312	0.029208	0.154312	0.029208	PC9
chr11	61961515	61962369	genic|chr11:61961515-61962369	genic	3.6809	3.6809	13.5491	3.97633	3.40743	61961942	90217	BEST1	61949883		0.353189	TRUE	ENSG00000167995	0.351519	0.307365	11239	12059	FALSE	0.025579	0.057392	0.094154	0.034662	0.094154	0.034662	PC9
chr11	61961515	61962369	genic|chr11:61961515-61962369	genic	3.6809	3.6809	13.5491	3.97633	3.40743	61961942	90217	FTH1	61967660		0.976096	TRUE	ENSG00000167996	0.937192	0.994629	11240	5718	FALSE	0.054924	0.109838	0.202171	0.038266	0.202171	0.038266	PC9
chr11	61963100	61963600	genic|chr11:61963100-61963600	genic	3.96461	3.96461	15.7181	5.68144	2.76658	61963350	90218	BEST1	61949883		0.353189	TRUE	ENSG00000167995	0.351519	0.307365	11239	13467	FALSE	0.022844	0.052135	0.090566	0.033341	0.090566	0.033341	PC9
chr11	61963100	61963600	genic|chr11:61963100-61963600	genic	3.96461	3.96461	15.7181	5.68144	2.76658	61963350	90218	FTH1	61967660		0.976096	TRUE	ENSG00000167996	0.937192	0.994629	11240	4310	FALSE	0.063014	0.123436	0.249828	0.047286	0.249828	0.047286	PC9
chr11	61967032	61967957	promoter|chr11:61967032-61967957	promoter	31.7237	31.7237	1006.39	21.3071	47.2327	6.19675e+07	90220	FTH1	61967660		0.976096	TRUE	ENSG00000167996	0.937192	0.994629	11240	165.5	TRUE	0.063014	0.123436	1.99905	1	1.99905	1	PC9
chr11	61971790	61972290	intergenic|chr11:61971790-61972290	intergenic	12.2299	12.2299	149.57	10.1789	14.6942	61972040	90221	FADS3	61891545		0.683296	TRUE	ENSG00000221968	0.779953	0.596197	11237	80495	FALSE	0.00366	0.011005	0.044761	0.019563	0.044761	0.019563	PC9
chr11	61971790	61972290	intergenic|chr11:61971790-61972290	intergenic	12.2299	12.2299	149.57	10.1789	14.6942	61972040	90221	RAB3IL1	61917609		0.451224	TRUE	ENSG00000167994	0.47554	0.434312	11238	54431	FALSE	0.005464	0.015468	0.066824	0.032627	0.066824	0.032627	PC9
chr11	61971790	61972290	intergenic|chr11:61971790-61972290	intergenic	12.2299	12.2299	149.57	10.1789	14.6942	61972040	90221	BEST1	61949883		0.353189	TRUE	ENSG00000167995	0.351519	0.307365	11239	22157	FALSE	0.013718	0.033807	0.167772	0.061763	0.167772	0.061763	PC9
chr11	61971790	61972290	intergenic|chr11:61971790-61972290	intergenic	12.2299	12.2299	149.57	10.1789	14.6942	61972040	90221	FTH1	61967660		0.976096	TRUE	ENSG00000167996	0.937192	0.994629	11240	4380	FALSE	0.063014	0.123436	0.770659	0.145868	0.770659	0.145868	PC9
chr11	61972524	61973220	intergenic|chr11:61972524-61973220	intergenic	5.59478	5.59478	31.3015	4.37048	7.16204	61972872	90222	BEST1	61949883		0.353189	TRUE	ENSG00000167995	0.351519	0.307365	11239	22989	FALSE	0.01321	0.03274	0.073907	0.027208	0.073907	0.027208	PC9
chr11	61972524	61973220	intergenic|chr11:61972524-61973220	intergenic	5.59478	5.59478	31.3015	4.37048	7.16204	61972872	90222	FTH1	61967660		0.976096	TRUE	ENSG00000167996	0.937192	0.994629	11240	5212	FALSE	0.060391	0.119057	0.337874	0.063952	0.337874	0.063952	PC9
chr11	62025447	62025947	intergenic|chr11:62025447-62025947	intergenic	13.5452	13.5452	183.472	16.1808	11.3389	62025697	90228	RAB3IL1	61917609		0.451224	TRUE	ENSG00000167994	0.47554	0.434312	11238	108088	FALSE	0.002706	0.008516	0.036656	0.017897	0.036656	0.017897	PC9
chr11	62025447	62025947	intergenic|chr11:62025447-62025947	intergenic	13.5452	13.5452	183.472	16.1808	11.3389	62025697	90228	BEST1	61949883		0.353189	TRUE	ENSG00000167995	0.351519	0.307365	11239	75814	FALSE	0.003892	0.011594	0.052712	0.019405	0.052712	0.019405	PC9
chr11	62025447	62025947	intergenic|chr11:62025447-62025947	intergenic	13.5452	13.5452	183.472	16.1808	11.3389	62025697	90228	INCENP	62123972		0.787525	TRUE	ENSG00000149503	0.874093	0.69399	11241	98275	FALSE	0.002983	0.009251	0.04041	0.019257	0.04041	0.019257	PC9
chr11	62042176	62042676	intergenic|chr11:62042176-62042676	intergenic	12.6464	12.6464	159.931	18.485	8.65193	62042426	90230	INCENP	62123972		0.787525	TRUE	ENSG00000149503	0.874093	0.69399	11241	81546	FALSE	0.003612	0.010882	0.045674	0.021766	0.045674	0.021766	PC9
chr11	62044713	62045213	intergenic|chr11:62044713-62045213	intergenic	12.1237	12.1237	146.985	9.43285	15.5822	62044963	90231	INCENP	62123972		0.787525	TRUE	ENSG00000149503	0.874093	0.69399	11241	79009	FALSE	0.00373	0.011185	0.045227	0.021553	0.045227	0.021553	PC9
chr11	62045831	62046331	intergenic|chr11:62045831-62046331	intergenic	10.6036	10.6036	112.436	10.5925	10.6147	62046081	90232	INCENP	62123972		0.787525	TRUE	ENSG00000149503	0.874093	0.69399	11241	77891	FALSE	0.003785	0.011325	0.040138	0.019128	0.040138	0.019128	PC9
chr11	62123604	62125198	promoter|chr11:62123604-62125198	promoter	11.5787	11.5787	134.066	18.4241	7.27668	62124401	90241	INCENP	62123972		0.787525	TRUE	ENSG00000149503	0.874093	0.69399	11241	429	TRUE	0.063014	0.123436	0.729625	1	0.729625	1	PC9
chr11	62241959	62242501	promoter|chr11:62241959-62242501	promoter	3.12107	3.12107	9.74106	7.24907	1.34377	62242230	90251	SCGB1D2	62242251		0.500339	TRUE	ENSG00000124935	0.706015	0.36531	11244	21	TRUE	0.063014	0.123436	0.196672	1	0.196672	1	PC9
chr11	62269624	62270404	promoter|chr11:62269624-62270404	promoter	0.528138	0.528138	0.27893	1.3625	0.20472	62270014	90253	SCGB2A2	62270154		0.352971	TRUE	ENSG00000110484	0.35089	0.307365	11245	140	TRUE	0.063014	0.123436	0.03328	1	0.03328	1	PC9
chr11	62337051	62338347	promoter|chr11:62337051-62338347	promoter	2.00793	2.00793	4.0318	2.4938	1.61673	62337699	90258	ASRGL1	62337301		0.405884	TRUE	ENSG00000162174	0.437167	0.356939	11247	398	TRUE	0.063014	0.123436	0.126529	1	0.126529	1	PC9
chr11	62340125	62340625	genic|chr11:62340125-62340625	genic	0.441762	0.441762	0.195154	0.635514	0.30708	62340375	90259	ASRGL1	62337301		0.405884	TRUE	ENSG00000162174	0.437167	0.356939	11247	3074	FALSE	0.063014	0.123436	0.027837	0.017512	0.027837	0.017512	PC9
chr11	62418581	62419284	promoter|chr11:62418581-62419284	promoter	1.54871	1.54871	2.39852	1.44534	1.65948	6.24189e+07	90270	SCGB1A1	62419034		0.411207	TRUE	ENSG00000149021	0.370778	0.434312	11248	101.5	TRUE	0.063014	0.123436	0.097591	1	0.097591	1	PC9
chr11	62424677	62425177	intergenic|chr11:62424677-62425177	intergenic	3.12986	3.12986	9.796	4.7778	2.05032	62424927	90271	SCGB1A1	62419034		0.411207	TRUE	ENSG00000149021	0.370778	0.434312	11248	5893	FALSE	0.053255	0.106995	0.166679	0.056622	0.166679	0.056622	PC9
chr11	62425310	62425950	intergenic|chr11:62425310-62425950	intergenic	3.02302	3.02302	9.13866	2.59509	3.52152	62425630	90272	SCGB1A1	62419034		0.411207	TRUE	ENSG00000149021	0.370778	0.434312	11248	6596	FALSE	0.04745	0.097004	0.143442	0.048728	0.143442	0.048728	PC9
chr11	62426599	62427099	intergenic|chr11:62426599-62427099	intergenic	15.6978	15.6978	246.42	12.0629	20.4279	62426849	90273	SCGB1D2	62242251		0.500339	TRUE	ENSG00000124935	0.706015	0.36531	11244	184598	FALSE	0.001564	0.005346	0.024554	0.016984	0.024554	0.016984	PC9
chr11	62426599	62427099	intergenic|chr11:62426599-62427099	intergenic	15.6978	15.6978	246.42	12.0629	20.4279	62426849	90273	SCGB2A2	62270154		0.352971	TRUE	ENSG00000110484	0.35089	0.307365	11245	156695	FALSE	0.00185	0.006165	0.029041	0.021715	0.029041	0.021715	PC9
chr11	62426599	62427099	intergenic|chr11:62426599-62427099	intergenic	15.6978	15.6978	246.42	12.0629	20.4279	62426849	90273	ASRGL1	62337301		0.405884	TRUE	ENSG00000162174	0.437167	0.356939	11247	89548	FALSE	0.003281	0.010031	0.051511	0.032405	0.051511	0.032405	PC9
chr11	62426599	62427099	intergenic|chr11:62426599-62427099	intergenic	15.6978	15.6978	246.42	12.0629	20.4279	62426849	90273	SCGB1A1	62419034		0.411207	TRUE	ENSG00000149021	0.370778	0.434312	11248	7815	FALSE	0.039885	0.0837	0.626108	0.212695	0.626108	0.212695	PC9
chr11	62427627	62428359	intergenic|chr11:62427627-62428359	intergenic	2.69685	2.69685	7.27301	2.44142	2.97901	62427993	90274	SCGB1A1	62419034		0.411207	TRUE	ENSG00000149021	0.370778	0.434312	11248	8959	FALSE	0.034678	0.074321	0.093521	0.03177	0.093521	0.03177	PC9
chr11	62472278	62473060	intergenic|chr11:62472278-62473060	intergenic	15.9358	15.9358	253.95	11.9632	21.2277	62472669	90279	SCGB2A2	62270154		0.352971	TRUE	ENSG00000110484	0.35089	0.307365	11245	202515	FALSE	0.001423	0.004932	0.02267	0.016951	0.02267	0.016951	PC9
chr11	62472278	62473060	intergenic|chr11:62472278-62473060	intergenic	15.9358	15.9358	253.95	11.9632	21.2277	62472669	90279	ASRGL1	62337301		0.405884	TRUE	ENSG00000162174	0.437167	0.356939	11247	135368	FALSE	0.002149	0.007002	0.034248	0.021545	0.034248	0.021545	PC9
chr11	62472278	62473060	intergenic|chr11:62472278-62473060	intergenic	15.9358	15.9358	253.95	11.9632	21.2277	62472669	90279	SCGB1A1	62419034		0.411207	TRUE	ENSG00000149021	0.370778	0.434312	11248	53635	FALSE	0.005547	0.015667	0.088397	0.030029	0.088397	0.030029	PC9
chr11	62480698	62481198	intergenic|chr11:62480698-62481198	intergenic	25.6145	25.6145	656.102	18.1055	36.2378	62480948	90281	SCGB1D2	62242251		0.500339	TRUE	ENSG00000124935	0.706015	0.36531	11244	238697	FALSE	0.001202	0.004275	0.030792	0.021299	0.030792	0.021299	PC9
chr11	62480698	62481198	intergenic|chr11:62480698-62481198	intergenic	25.6145	25.6145	656.102	18.1055	36.2378	62480948	90281	SCGB2A2	62270154		0.352971	TRUE	ENSG00000110484	0.35089	0.307365	11245	210794	FALSE	0.001365	0.004763	0.034973	0.026151	0.034973	0.026151	PC9
chr11	62480698	62481198	intergenic|chr11:62480698-62481198	intergenic	25.6145	25.6145	656.102	18.1055	36.2378	62480948	90281	ASRGL1	62337301		0.405884	TRUE	ENSG00000162174	0.437167	0.356939	11247	143647	FALSE	0.002022	0.006649	0.051801	0.032587	0.051801	0.032587	PC9
chr11	62480698	62481198	intergenic|chr11:62480698-62481198	intergenic	25.6145	25.6145	656.102	18.1055	36.2378	62480948	90281	SCGB1A1	62419034		0.411207	TRUE	ENSG00000149021	0.370778	0.434312	11248	61914	FALSE	0.004789	0.013828	0.122659	0.041668	0.122659	0.041668	PC9
chr11	62539158	62539658	genic|chr11:62539158-62539658	genic	7.05195	7.05195	49.73	10.7728	4.61626	62539408	90287	AHNAK	62546860		0.826091	TRUE	ENSG00000124942	0.793042	0.835672	11249	7452	FALSE	0.041876	0.087236	0.295308	0.039668	0.295308	0.039668	PC9
chr11	62542648	62543605	genic|chr11:62542648-62543605	genic	7.80392	7.80392	60.9012	11.974	5.08611	6.25431e+07	90288	AHNAK	62546860		0.826091	TRUE	ENSG00000124942	0.793042	0.835672	11249	3733.5	FALSE	0.063014	0.123436	0.49176	0.066056	0.49176	0.066056	PC9
chr11	62543750	62544250	genic|chr11:62543750-62544250	genic	2.07092	2.07092	4.28872	3.17121	1.35239	62544000	90289	AHNAK	62546860		0.826091	TRUE	ENSG00000124942	0.793042	0.835672	11249	2860	FALSE	0.063014	0.123436	0.130498	0.017529	0.130498	0.017529	PC9
chr11	62545490	62546591	promoter|chr11:62545490-62546591	promoter	17.1362	17.1362	293.648	17.8071	16.4905	6.2546e+07	90291	AHNAK	62546860		0.826091	TRUE	ENSG00000124942	0.793042	0.835672	11249	819.5	TRUE	0.063014	0.123436	1.07983	1	1.07983	1	PC9
chr11	62546596	62547364	promoter|chr11:62546596-62547364	promoter	9.75778	9.75778	95.2143	8.97973	10.6032	62546980	90292	AHNAK	62546860		0.826091	TRUE	ENSG00000124942	0.793042	0.835672	11249	120	TRUE	0.063014	0.123436	0.614881	1	0.614881	1	PC9
chr11	62553039	62553847	intergenic|chr11:62553039-62553847	intergenic	25.7093	25.7093	660.967	26.6761	24.7775	62553443	90293	SCGB1D2	62242251		0.500339	TRUE	ENSG00000124935	0.706015	0.36531	11244	311192	FALSE	0.000916	0.003394	0.023554	0.016292	0.023554	0.016292	PC9
chr11	62553039	62553847	intergenic|chr11:62553039-62553847	intergenic	25.7093	25.7093	660.967	26.6761	24.7775	62553443	90293	SCGB2A2	62270154		0.352971	TRUE	ENSG00000110484	0.35089	0.307365	11245	283289	FALSE	0.001009	0.003683	0.025933	0.019391	0.025933	0.019391	PC9
chr11	62553039	62553847	intergenic|chr11:62553039-62553847	intergenic	25.7093	25.7093	660.967	26.6761	24.7775	62553443	90293	ASRGL1	62337301		0.405884	TRUE	ENSG00000162174	0.437167	0.356939	11247	216142	FALSE	0.001331	0.00466	0.034214	0.021523	0.034214	0.021523	PC9
chr11	62553039	62553847	intergenic|chr11:62553039-62553847	intergenic	25.7093	25.7093	660.967	26.6761	24.7775	62553443	90293	SCGB1A1	62419034		0.411207	TRUE	ENSG00000149021	0.370778	0.434312	11248	134409	FALSE	0.002165	0.007045	0.055656	0.018907	0.055656	0.018907	PC9
chr11	62553039	62553847	intergenic|chr11:62553039-62553847	intergenic	25.7093	25.7093	660.967	26.6761	24.7775	62553443	90293	AHNAK	62546860		0.826091	TRUE	ENSG00000124942	0.793042	0.835672	11249	6583	FALSE	0.047546	0.097171	1.22237	0.164196	1.22237	0.164196	PC9
chr11	62553039	62553847	intergenic|chr11:62553039-62553847	intergenic	25.7093	25.7093	660.967	26.6761	24.7775	62553443	90293	EEF1G	62573988		0.941547	TRUE	ENSG00000254772	0.896593	0.959934	11250	20545	FALSE	0.014822	0.036103	0.381053	0.070527	0.381053	0.070527	PC9
chr11	62553039	62553847	intergenic|chr11:62553039-62553847	intergenic	25.7093	25.7093	660.967	26.6761	24.7775	62553443	90293	TUT1	62591637		0.929207	TRUE	ENSG00000149016	0.962596	0.868576	11251	38194	FALSE	0.007854	0.021051	0.20192	0.037333	0.20192	0.037333	PC9
chr11	62553039	62553847	intergenic|chr11:62553039-62553847	intergenic	25.7093	25.7093	660.967	26.6761	24.7775	62553443	90293	MTA2	62601840		0.929836	TRUE	ENSG00000149480	0.945272	0.886093	11252	48397	FALSE	0.006163	0.017133	0.15844	0.028127	0.15844	0.028127	PC9
chr11	62553039	62553847	intergenic|chr11:62553039-62553847	intergenic	25.7093	25.7093	660.967	26.6761	24.7775	62553443	90293	ROM1	62612740		0.937772	TRUE	ENSG00000149489	0.93845	0.908812	11254	59297	FALSE	0.005005	0.014357	0.128681	0.023265	0.128681	0.023265	PC9
chr11	62553039	62553847	intergenic|chr11:62553039-62553847	intergenic	25.7093	25.7093	660.967	26.6761	24.7775	62553443	90293	EML3	62612765		0.939175	TRUE	ENSG00000149499	0.940046	0.910989	11253	59322	FALSE	0.005003	0.014352	0.128626	0.023255	0.128626	0.023255	PC9
chr11	62553039	62553847	intergenic|chr11:62553039-62553847	intergenic	25.7093	25.7093	660.967	26.6761	24.7775	62553443	90293	B3GAT3	62622175		0.962305	TRUE	ENSG00000149541	0.980354	0.922554	11255	68732	FALSE	0.004303	0.012627	0.11062	0.021697	0.11062	0.021697	PC9
chr11	62553039	62553847	intergenic|chr11:62553039-62553847	intergenic	25.7093	25.7093	660.967	26.6761	24.7775	62553443	90293	GANAB	62646726		0.839737	TRUE	ENSG00000089597	0.878351	0.776686	11256	93283	FALSE	0.003147	0.00968	0.080906	0.019534	0.080906	0.019534	PC9
chr11	62553039	62553847	intergenic|chr11:62553039-62553847	intergenic	25.7093	25.7093	660.967	26.6761	24.7775	62553443	90293	INTS5	62653302		0.74233	TRUE	ENSG00000185085	0.700547	0.775065	11257	99859	FALSE	0.002935	0.009123	0.075453	0.01826	0.075453	0.01826	PC9
chr11	62553899	62554399	intergenic|chr11:62553899-62554399	intergenic	10.4593	10.4593	109.398	15.504	7.05608	62554149	90294	AHNAK	62546860		0.826091	TRUE	ENSG00000124942	0.793042	0.835672	11249	7289	FALSE	0.042835	0.08893	0.448029	0.060182	0.448029	0.060182	PC9
chr11	62553899	62554399	intergenic|chr11:62553899-62554399	intergenic	10.4593	10.4593	109.398	15.504	7.05608	62554149	90294	EEF1G	62573988		0.941547	TRUE	ENSG00000254772	0.896593	0.959934	11250	19839	FALSE	0.015362	0.037219	0.160677	0.029739	0.160677	0.029739	PC9
chr11	62556122	62556915	intergenic|chr11:62556122-62556915	intergenic	17.0668	17.0668	291.276	20.4559	14.2392	6.25565e+07	90295	AHNAK	62546860		0.826091	TRUE	ENSG00000124942	0.793042	0.835672	11249	9658.5	FALSE	0.032108	0.069616	0.54798	0.073608	0.54798	0.073608	PC9
chr11	62556122	62556915	intergenic|chr11:62556122-62556915	intergenic	17.0668	17.0668	291.276	20.4559	14.2392	6.25565e+07	90295	EEF1G	62573988		0.941547	TRUE	ENSG00000254772	0.896593	0.959934	11250	17469.5	FALSE	0.017499	0.041573	0.298659	0.055277	0.298659	0.055277	PC9
chr11	62556122	62556915	intergenic|chr11:62556122-62556915	intergenic	17.0668	17.0668	291.276	20.4559	14.2392	6.25565e+07	90295	TUT1	62591637		0.929207	TRUE	ENSG00000149016	0.962596	0.868576	11251	35118.5	FALSE	0.008559	0.022646	0.146077	0.027008	0.146077	0.027008	PC9
chr11	62556122	62556915	intergenic|chr11:62556122-62556915	intergenic	17.0668	17.0668	291.276	20.4559	14.2392	6.25565e+07	90295	MTA2	62601840		0.929836	TRUE	ENSG00000149480	0.945272	0.886093	11252	45321.5	FALSE	0.006591	0.01814	0.112495	0.01997	0.112495	0.01997	PC9
chr11	62556122	62556915	intergenic|chr11:62556122-62556915	intergenic	17.0668	17.0668	291.276	20.4559	14.2392	6.25565e+07	90295	ROM1	62612740		0.937772	TRUE	ENSG00000149489	0.93845	0.908812	11254	56221.5	FALSE	0.005286	0.015038	0.090213	0.01631	0.090213	0.01631	PC9
chr11	62556122	62556915	intergenic|chr11:62556122-62556915	intergenic	17.0668	17.0668	291.276	20.4559	14.2392	6.25565e+07	90295	EML3	62612765		0.939175	TRUE	ENSG00000149499	0.940046	0.910989	11253	56246.5	FALSE	0.005283	0.015033	0.090172	0.016303	0.090172	0.016303	PC9
chr11	62560559	62561059	genic|chr11:62560559-62561059	genic	13.9968	13.9968	195.911	17.9121	10.9374	62560809	90296	AHNAK	62546860		0.826091	TRUE	ENSG00000124942	0.793042	0.835672	11249	13949	FALSE	0.022036	0.050564	0.308428	0.04143	0.308428	0.04143	PC9
chr11	62560559	62561059	genic|chr11:62560559-62561059	genic	13.9968	13.9968	195.911	17.9121	10.9374	62560809	90296	EEF1G	62573988		0.941547	TRUE	ENSG00000254772	0.896593	0.959934	11250	13179	FALSE	0.023355	0.053125	0.326896	0.060504	0.326896	0.060504	PC9
chr11	62560559	62561059	genic|chr11:62560559-62561059	genic	13.9968	13.9968	195.911	17.9121	10.9374	62560809	90296	TUT1	62591637		0.929207	TRUE	ENSG00000149016	0.962596	0.868576	11251	30828	FALSE	0.009781	0.025365	0.136905	0.025312	0.136905	0.025312	PC9
chr11	62560559	62561059	genic|chr11:62560559-62561059	genic	13.9968	13.9968	195.911	17.9121	10.9374	62560809	90296	MTA2	62601840		0.929836	TRUE	ENSG00000149480	0.945272	0.886093	11252	41031	FALSE	0.007298	0.019779	0.102152	0.018134	0.102152	0.018134	PC9
chr11	62573738	62575060	promoter|chr11:62573738-62575060	promoter	20.7435	20.7435	430.293	18.3188	23.4892	62574399	90297	EEF1G	62573988		0.941547	TRUE	ENSG00000254772	0.896593	0.959934	11250	411	TRUE	0.063014	0.123436	1.30714	1	1.30714	1	PC9
chr11	62591387	62592343	promoter|chr11:62591387-62592343	promoter	19.3939	19.3939	376.124	27.0638	13.8977	62591865	90299	TUT1	62591637		0.929207	TRUE	ENSG00000149016	0.962596	0.868576	11251	228	TRUE	0.063014	0.123436	1.2221	1	1.2221	1	PC9
chr11	62593453	62593953	genic|chr11:62593453-62593953	genic	1.43098	1.43098	2.04772	1.99862	1.02457	62593703	90300	TUT1	62591637		0.929207	TRUE	ENSG00000149016	0.962596	0.868576	11251	2066	FALSE	0.063014	0.123436	0.090173	0.016672	0.090173	0.016672	PC9
chr11	62599097	62599597	genic|chr11:62599097-62599597	genic	5.42126	5.42126	29.39	7.1387	4.117	62599347	90301	TUT1	62591637		0.929207	TRUE	ENSG00000149016	0.962596	0.868576	11251	7710	FALSE	0.040442	0.084691	0.219244	0.040536	0.219244	0.040536	PC9
chr11	62599097	62599597	genic|chr11:62599097-62599597	genic	5.42126	5.42126	29.39	7.1387	4.117	62599347	90301	MTA2	62601840		0.929836	TRUE	ENSG00000149480	0.945272	0.886093	11252	2493	FALSE	0.063014	0.123436	0.341617	0.060645	0.341617	0.060645	PC9
chr11	62599097	62599597	genic|chr11:62599097-62599597	genic	5.42126	5.42126	29.39	7.1387	4.117	62599347	90301	ROM1	62612740		0.937772	TRUE	ENSG00000149489	0.93845	0.908812	11254	13393	FALSE	0.022973	0.052385	0.124542	0.022517	0.124542	0.022517	PC9
chr11	62599097	62599597	genic|chr11:62599097-62599597	genic	5.42126	5.42126	29.39	7.1387	4.117	62599347	90301	EML3	62612765		0.939175	TRUE	ENSG00000149499	0.940046	0.910989	11253	13418	FALSE	0.022929	0.0523	0.124304	0.022474	0.124304	0.022474	PC9
chr11	62601166	62602090	promoter|chr11:62601166-62602090	promoter	18.7809	18.7809	352.722	23.1452	15.2395	62601628	90302	MTA2	62601840		0.929836	TRUE	ENSG00000149480	0.945272	0.886093	11252	212	TRUE	0.063014	0.123436	1.18347	1	1.18347	1	PC9
chr11	62611533	62612033	genic|chr11:62611533-62612033	genic	1.48716	1.48716	2.21165	2.70079	0.81889	62611783	90303	ROM1	62612740		0.937772	TRUE	ENSG00000149489	0.93845	0.908812	11254	957	FALSE	0.063014	0.123436	0.093713	0.016943	0.093713	0.016943	PC9
chr11	62611533	62612033	genic|chr11:62611533-62612033	genic	1.48716	1.48716	2.21165	2.70079	0.81889	62611783	90303	EML3	62612765		0.939175	TRUE	ENSG00000149499	0.940046	0.910989	11253	982	FALSE	0.063014	0.123436	0.093713	0.016943	0.093713	0.016943	PC9
chr11	62612119	62613375	promoter|chr11:62612119-62613375	promoter	20.6666	20.6666	427.108	23.6528	18.0574	62612747	90304	ROM1	62612740		0.937772	TRUE	ENSG00000149489	0.93845	0.908812	11254	7	TRUE	0.063014	0.123436	1.30229	1	1.30229	1	PC9
chr11	62612119	62613375	promoter|chr11:62612119-62613375	promoter	20.6666	20.6666	427.108	23.6528	18.0574	62612747	90304	EML3	62612765		0.939175	TRUE	ENSG00000149499	0.940046	0.910989	11253	18	TRUE	0.063014	0.123436	1.30229	1	1.30229	1	PC9
chr11	62614272	62614772	genic|chr11:62614272-62614772	genic	2.07628	2.07628	4.31093	4.2115	1.02361	62614522	90305	ROM1	62612740		0.937772	TRUE	ENSG00000149489	0.93845	0.908812	11254	1782	FALSE	0.063014	0.123436	0.130835	0.023655	0.130835	0.023655	PC9
chr11	62614272	62614772	genic|chr11:62614272-62614772	genic	2.07628	2.07628	4.31093	4.2115	1.02361	62614522	90305	EML3	62612765		0.939175	TRUE	ENSG00000149499	0.940046	0.910989	11253	1757	FALSE	0.063014	0.123436	0.130835	0.023655	0.130835	0.023655	PC9
chr11	62614272	62614772	genic|chr11:62614272-62614772	genic	2.07628	2.07628	4.31093	4.2115	1.02361	62614522	90305	B3GAT3	62622175		0.962305	TRUE	ENSG00000149541	0.980354	0.922554	11255	7653	FALSE	0.04075	0.085239	0.084608	0.016595	0.084608	0.016595	PC9
chr11	62621836	62622425	promoter|chr11:62621836-62622425	promoter	21.9852	21.9852	483.347	29.2167	16.5435	6.26221e+07	90306	B3GAT3	62622175		0.962305	TRUE	ENSG00000149541	0.980354	0.922554	11255	44.5	TRUE	0.063014	0.123436	1.38538	1	1.38538	1	PC9
chr11	62646097	62646976	promoter|chr11:62646097-62646976	promoter	12.0306	12.0306	144.736	15.5855	9.28655	6.26465e+07	90310	GANAB	62646726		0.839737	TRUE	ENSG00000089597	0.878351	0.776686	11256	189.5	TRUE	0.063014	0.123436	0.758102	1	0.758102	1	PC9
chr11	62652805	62653728	promoter|chr11:62652805-62653728	promoter	7.92828	7.92828	62.8576	7.07042	8.89023	6.26533e+07	90311	INTS5	62653302		0.74233	TRUE	ENSG00000185085	0.700547	0.775065	11257	35.5	TRUE	0.063014	0.123436	0.499596	1	0.499596	1	PC9
chr11	62664536	62665556	promoter|chr11:62664536-62665556	promoter	9.81816	9.81816	96.3963	13.3562	7.21737	62665046	90312	C11orf98	62665216		0.801171	TRUE	ENSG00000278615	0.85781	0.731225	11258	170	TRUE	0.063014	0.123436	0.618686	1	0.618686	1	PC9
chr11	62664536	62665556	promoter|chr11:62664536-62665556	promoter	9.81816	9.81816	96.3963	13.3562	7.21737	62665046	90312	METTL12	62665306		0.792267	TRUE	ENSG00000214756	0.847213	0.725419	11260	260	TRUE	0.063014	0.123436	0.618686	1	0.618686	1	PC9
chr11	62665689	62666189	promoter|chr11:62665689-62666189	promoter	2.92313	2.92313	8.54471	2.38672	3.58011	62665939	90313	C11orf98	62665216		0.801171	TRUE	ENSG00000278615	0.85781	0.731225	11258	723	TRUE	0.063014	0.123436	0.1842	1	0.1842	1	PC9
chr11	62665689	62666189	promoter|chr11:62665689-62666189	promoter	2.92313	2.92313	8.54471	2.38672	3.58011	62665939	90313	METTL12	62665306		0.792267	TRUE	ENSG00000214756	0.847213	0.725419	11260	633	TRUE	0.063014	0.123436	0.1842	1	0.1842	1	PC9
chr11	62671103	62672137	promoter|chr11:62671103-62672137	promoter	8.00138	8.00138	64.0221	8.56329	7.47635	62671620	90314	UQCC3	62671653		0.736911	TRUE	ENSG00000204922	0.736911	0.726628	11261	33	TRUE	0.063014	0.123436	0.504202	1	0.504202	1	PC9
chr11	62671103	62672137	promoter|chr11:62671103-62672137	promoter	8.00138	8.00138	64.0221	8.56329	7.47635	62671620	90314	LBHD1	62671769		0.745621	TRUE	ENSG00000162194	0.759	0.720773	11259	149	TRUE	0.063014	0.123436	0.504202	1	0.504202	1	PC9
chr11	62672149	62672649	promoter|chr11:62672149-62672649	promoter	5.63403	5.63403	31.7423	6.24661	5.08153	62672399	90315	UQCC3	62671653		0.736911	TRUE	ENSG00000204922	0.736911	0.726628	11261	746	TRUE	0.063014	0.123436	0.355025	1	0.355025	1	PC9
chr11	62672149	62672649	promoter|chr11:62672149-62672649	promoter	5.63403	5.63403	31.7423	6.24661	5.08153	62672399	90315	LBHD1	62671769		0.745621	TRUE	ENSG00000162194	0.759	0.720773	11259	630	TRUE	0.063014	0.123436	0.355025	1	0.355025	1	PC9
chr11	62678455	62679639	promoter|chr11:62678455-62679639	promoter	4.4255	4.4255	19.5851	4.26968	4.58701	62679047	90316	UBXN1	62679117		0.561163	TRUE	ENSG00000162191	0.566994	0.57251	11262	70	TRUE	0.063014	0.123436	0.27887	1	0.27887	1	PC9
chr11	62680739	62681239	intergenic|chr11:62680739-62681239	intergenic	2.17115	2.17115	4.71388	3.53956	1.33177	62680989	90317	UQCC3	62671653		0.736911	TRUE	ENSG00000204922	0.736911	0.726628	11261	9336	FALSE	0.033244	0.071704	0.072178	0.016503	0.072178	0.016503	PC9
chr11	62680739	62681239	intergenic|chr11:62680739-62681239	intergenic	2.17115	2.17115	4.71388	3.53956	1.33177	62680989	90317	LBHD1	62671769		0.745621	TRUE	ENSG00000162194	0.759	0.720773	11259	9220	FALSE	0.033673	0.072488	0.073108	0.016749	0.073108	0.016749	PC9
chr11	62680739	62681239	intergenic|chr11:62680739-62681239	intergenic	2.17115	2.17115	4.71388	3.53956	1.33177	62680989	90317	UBXN1	62679117		0.561163	TRUE	ENSG00000162191	0.566994	0.57251	11262	1872	FALSE	0.063014	0.123436	0.136814	0.034935	0.136814	0.034935	PC9
chr11	62680739	62681239	intergenic|chr11:62680739-62681239	intergenic	2.17115	2.17115	4.71388	3.53956	1.33177	62680989	90317	LRRN4CL	62689899		0.377165	TRUE	ENSG00000177363	0.378327	0.335987	11263	8910	FALSE	0.034873	0.074677	0.075714	0.021986	0.075714	0.021986	PC9
chr11	62689370	62690149	promoter|chr11:62689370-62690149	promoter	1.28983	1.28983	1.66367	1.55183	1.07207	6.26898e+07	90319	LRRN4CL	62689899		0.377165	TRUE	ENSG00000177363	0.378327	0.335987	11263	139.5	TRUE	0.063014	0.123436	0.081278	1	0.081278	1	PC9
chr11	62705354	62706565	promoter|chr11:62705354-62706565	promoter	17.6778	17.6778	312.505	16.7663	18.6389	6.2706e+07	90321	BSCL2	62706315		0.898481	TRUE	ENSG00000168000	0.864173	0.904916	11264	355.5	TRUE	0.063014	0.123436	1.11396	1	1.11396	1	PC9
chr11	62707343	62707843	promoter|chr11:62707343-62707843	promoter	0.817019	0.817019	0.66752	1.30423	0.51181	62707593	90322	GNG3	62707593		0.396013	TRUE	ENSG00000162188	0.367173	0.395964	11266	0	TRUE	0.063014	0.123436	0.051484	1	0.051484	1	PC9
chr11	62708839	62709819	genic|chr11:62708839-62709819	genic	6.82182	6.82182	46.5372	9.80279	4.74734	62709329	90323	UBXN1	62679117		0.561163	TRUE	ENSG00000162191	0.566994	0.57251	11262	30212	FALSE	0.009985	0.025814	0.068119	0.017394	0.068119	0.017394	PC9
chr11	62708839	62709819	genic|chr11:62708839-62709819	genic	6.82182	6.82182	46.5372	9.80279	4.74734	62709329	90323	LRRN4CL	62689899		0.377165	TRUE	ENSG00000177363	0.378327	0.335987	11263	19430	FALSE	0.015693	0.037899	0.107057	0.031087	0.107057	0.031087	PC9
chr11	62708839	62709819	genic|chr11:62708839-62709819	genic	6.82182	6.82182	46.5372	9.80279	4.74734	62709329	90323	BSCL2	62706315		0.898481	TRUE	ENSG00000168000	0.864173	0.904916	11264	3014	FALSE	0.063014	0.123436	0.429873	0.098382	0.429873	0.098382	PC9
chr11	62708839	62709819	genic|chr11:62708839-62709819	genic	6.82182	6.82182	46.5372	9.80279	4.74734	62709329	90323	GNG3	62707593		0.396013	TRUE	ENSG00000162188	0.367173	0.395964	11266	1736	FALSE	0.063014	0.123436	0.429873	0.097831	0.429873	0.097831	PC9
chr11	62708839	62709819	genic|chr11:62708839-62709819	genic	6.82182	6.82182	46.5372	9.80279	4.74734	62709329	90323	HNRNPUL2-BSCL2	62727384		0.926691	TRUE	ENSG00000234857	0.930369	0.892964	11265	18055	FALSE	0.016918	0.040398	0.115415	0.025316	0.115415	0.025316	PC9
chr11	62708839	62709819	genic|chr11:62708839-62709819	genic	6.82182	6.82182	46.5372	9.80279	4.74734	62709329	90323	HNRNPUL2	62727385		0.92674	TRUE	ENSG00000214753	0.93049	0.892964	11267	18056	FALSE	0.016917	0.040396	0.115408	0.025315	0.115408	0.025315	PC9
chr11	62708839	62709819	genic|chr11:62708839-62709819	genic	6.82182	6.82182	46.5372	9.80279	4.74734	62709329	90323	TTC9C	62728479		0.734975	TRUE	ENSG00000162222	0.725854	0.73454	11268	19150	FALSE	0.015928	0.038381	0.10866	0.023892	0.10866	0.023892	PC9
chr11	62726733	62728729	promoter|chr11:62726733-62728729	promoter	27.8126	27.8126	773.542	33.0189	23.4273	62727731	90327	HNRNPUL2-BSCL2	62727384		0.926691	TRUE	ENSG00000234857	0.930369	0.892964	11265	347	TRUE	0.063014	0.123436	1.7526	1	1.7526	1	PC9
chr11	62726733	62728729	promoter|chr11:62726733-62728729	promoter	27.8126	27.8126	773.542	33.0189	23.4273	62727731	90327	HNRNPUL2	62727385		0.92674	TRUE	ENSG00000214753	0.93049	0.892964	11267	346	TRUE	0.063014	0.123436	1.7526	1	1.7526	1	PC9
chr11	62726733	62728729	promoter|chr11:62726733-62728729	promoter	27.8126	27.8126	773.542	33.0189	23.4273	62727731	90327	TTC9C	62728479		0.734975	TRUE	ENSG00000162222	0.725854	0.73454	11268	748	TRUE	0.063014	0.123436	1.7526	1	1.7526	1	PC9
chr11	62753648	62754496	promoter|chr11:62753648-62754496	promoter	30.2757	30.2757	916.619	40.2125	22.7943	62754072	90329	ZBTB3	62754184		0.981903	TRUE	ENSG00000185670	0.990637	0.954805	11269	112	TRUE	0.063014	0.123436	1.90781	1	1.90781	1	PC9
chr11	62760904	62761788	promoter|chr11:62760904-62761788	promoter	12.552	12.552	157.552	18.0544	8.72656	62761346	90330	POLR2G	62761538		0.861754	TRUE	ENSG00000168002	0.927078	0.773348	11270	192	TRUE	0.063014	0.123436	0.790956	1	0.790956	1	PC9
chr11	62769633	62770133	intergenic|chr11:62769633-62770133	intergenic	1.32942	1.32942	1.76736	2.15824	0.81889	62769883	90331	TAF6L	62771302		0.891126	TRUE	ENSG00000162227	0.901481	0.851592	11271	1419	FALSE	0.063014	0.123436	0.083773	0.019461	0.083773	0.019461	PC9
chr11	62771052	62771921	promoter|chr11:62771052-62771921	promoter	14.7029	14.7029	216.175	17.0761	12.6595	6.27715e+07	90332	TAF6L	62771302		0.891126	TRUE	ENSG00000162227	0.901481	0.851592	11271	184.5	TRUE	0.063014	0.123436	0.926494	1	0.926494	1	PC9
chr11	62786138	62786924	promoter|chr11:62786138-62786924	promoter	4.67194	4.67194	21.827	6.32705	3.44979	62786531	90333	TMEM179B	62787401		0.872593	TRUE	ENSG00000185475	0.92703	0.792727	11272	870	TRUE	0.063014	0.123436	0.294399	1	0.294399	1	PC9
chr11	62787150	62787651	promoter|chr11:62787150-62787651	promoter	11.8158	11.8158	139.614	16.6319	8.39434	6.27874e+07	90334	TMEM179B	62787401		0.872593	TRUE	ENSG00000185475	0.92703	0.792727	11272	0.5	TRUE	0.063014	0.123436	0.744568	1	0.744568	1	PC9
chr11	62791333	62792283	promoter|chr11:62791333-62792283	promoter	6.40538	6.40538	41.029	8.67847	4.72767	62791808	90335	TMEM223	62792014		0.642698	TRUE	ENSG00000168569	0.734322	0.567551	11273	206	TRUE	0.063014	0.123436	0.403631	1	0.403631	1	PC9
chr11	62805199	62805742	promoter|chr11:62805199-62805742	promoter	6.38284	6.38284	40.7407	7.94919	5.12514	6.28055e+07	90337	NXF1	62805492		0.719491	TRUE	ENSG00000162231	0.782469	0.656707	11274	21.5	TRUE	0.063014	0.123436	0.402211	1	0.402211	1	PC9
chr11	62805802	62806302	promoter|chr11:62805802-62806302	promoter	1.78705	1.78705	3.19354	2.15427	1.48243	62806052	90338	NXF1	62805492		0.719491	TRUE	ENSG00000162231	0.782469	0.656707	11274	560	TRUE	0.063014	0.123436	0.11261	1	0.11261	1	PC9
chr11	62831527	62832954	promoter|chr11:62831527-62832954	promoter	20.9046	20.9046	437.001	29.1108	15.0116	6.28322e+07	90340	STX5	62832091		0.931385	TRUE	ENSG00000162236	0.96441	0.871649	11275	149.5	TRUE	0.063014	0.123436	1.31729	1	1.31729	1	PC9
chr11	62839360	62839860	promoter|chr11:62839360-62839860	promoter	5.2561	5.2561	27.6266	4.7893	5.76839	62839610	90341	WDR74	62840156		0.749976	TRUE	ENSG00000133316	0.648045	0.852657	11276	546	TRUE	0.063014	0.123436	0.33121	1	0.33121	1	PC9
chr11	62839906	62841099	promoter|chr11:62839906-62841099	promoter	9.65374	9.65374	93.1946	7.7217	12.0692	6.28405e+07	90342	WDR74	62840156		0.749976	TRUE	ENSG00000133316	0.648045	0.852657	11276	346.5	TRUE	0.063014	0.123436	0.608324	1	0.608324	1	PC9
chr11	62841202	62842303	intergenic|chr11:62841202-62842303	intergenic	18.298	18.298	334.816	37.5879	8.90756	6.28418e+07	90343	TAF6L	62771302		0.891126	TRUE	ENSG00000162227	0.901481	0.851592	11271	70450.5	FALSE	0.004195	0.012358	0.076765	0.017833	0.076765	0.017833	PC9
chr11	62841202	62842303	intergenic|chr11:62841202-62842303	intergenic	18.298	18.298	334.816	37.5879	8.90756	6.28418e+07	90343	TMEM179B	62787401		0.872593	TRUE	ENSG00000185475	0.92703	0.792727	11272	54351.5	FALSE	0.005472	0.015487	0.10013	0.024006	0.10013	0.024006	PC9
chr11	62841202	62842303	intergenic|chr11:62841202-62842303	intergenic	18.298	18.298	334.816	37.5879	8.90756	6.28418e+07	90343	TMEM223	62792014		0.642698	TRUE	ENSG00000168569	0.734322	0.567551	11273	49738.5	FALSE	0.005993	0.01673	0.109652	0.026819	0.109652	0.026819	PC9
chr11	62841202	62842303	intergenic|chr11:62841202-62842303	intergenic	18.298	18.298	334.816	37.5879	8.90756	6.28418e+07	90343	NXF1	62805492		0.719491	TRUE	ENSG00000162231	0.782469	0.656707	11274	36260.5	FALSE	0.008283	0.022024	0.151565	0.044714	0.151565	0.044714	PC9
chr11	62841202	62842303	intergenic|chr11:62841202-62842303	intergenic	18.298	18.298	334.816	37.5879	8.90756	6.28418e+07	90343	STX5	62832091		0.931385	TRUE	ENSG00000162236	0.96441	0.871649	11275	9661.5	FALSE	0.032098	0.069597	0.587324	0.126317	0.587324	0.126317	PC9
chr11	62841202	62842303	intergenic|chr11:62841202-62842303	intergenic	18.298	18.298	334.816	37.5879	8.90756	6.28418e+07	90343	WDR74	62840156		0.749976	TRUE	ENSG00000133316	0.648045	0.852657	11276	1596.5	FALSE	0.063014	0.123436	1.15304	0.223123	1.15304	0.223123	PC9
chr11	62841202	62842303	intergenic|chr11:62841202-62842303	intergenic	18.298	18.298	334.816	37.5879	8.90756	6.28418e+07	90343	SNHG1	62855888		0.911352	TRUE	ENSG00000255717	0.919457	0.875569	11277	14135.5	FALSE	0.021738	0.049983	0.397759	0.095111	0.397759	0.095111	PC9
chr11	62841202	62842303	intergenic|chr11:62841202-62842303	intergenic	18.298	18.298	334.816	37.5879	8.90756	6.28418e+07	90343	SLC3A2	62856011		0.91232	TRUE	ENSG00000168003	0.920352	0.876149	11278	14258.5	FALSE	0.021546	0.049608	0.394245	0.094428	0.394245	0.094428	PC9
chr11	62841202	62842303	intergenic|chr11:62841202-62842303	intergenic	18.298	18.298	334.816	37.5879	8.90756	6.28418e+07	90343	CHRM1	62921540		0.375544	TRUE	ENSG00000168539	0.409295	0.307365	11279	79787.5	FALSE	0.003693	0.01109	0.067578	0.038799	0.067578	0.038799	PC9
chr11	62841202	62842303	intergenic|chr11:62841202-62842303	intergenic	18.298	18.298	334.816	37.5879	8.90756	6.28418e+07	90343	SLC22A6	62985023		0.351132	TRUE	ENSG00000197901	0.317357	0.335987	11280	143270	FALSE	0.002028	0.006664	0.037104	0.027438	0.037104	0.027438	PC9
chr11	62841202	62842303	intergenic|chr11:62841202-62842303	intergenic	18.298	18.298	334.816	37.5879	8.90756	6.28418e+07	90343	SLC22A8	63015845		0.3874	TRUE	ENSG00000149452	0.329164	0.418538	11281	174092	FALSE	0.001661	0.005625	0.030391	0.022391	0.030391	0.022391	PC9
chr11	62850222	62851760	intergenic|chr11:62850222-62851760	intergenic	5.47778	5.47778	30.0061	9.75725	3.07526	62850991	90344	STX5	62832091		0.931385	TRUE	ENSG00000162236	0.96441	0.871649	11275	18900	FALSE	0.016144	0.038822	0.088434	0.01902	0.088434	0.01902	PC9
chr11	62850222	62851760	intergenic|chr11:62850222-62851760	intergenic	5.47778	5.47778	30.0061	9.75725	3.07526	62850991	90344	WDR74	62840156		0.749976	TRUE	ENSG00000133316	0.648045	0.852657	11276	10835	FALSE	0.028542	0.062992	0.156348	0.030255	0.156348	0.030255	PC9
chr11	62850222	62851760	intergenic|chr11:62850222-62851760	intergenic	5.47778	5.47778	30.0061	9.75725	3.07526	62850991	90344	SNHG1	62855888		0.911352	TRUE	ENSG00000255717	0.919457	0.875569	11277	4897	FALSE	0.063014	0.123436	0.345179	0.082538	0.345179	0.082538	PC9
chr11	62850222	62851760	intergenic|chr11:62850222-62851760	intergenic	5.47778	5.47778	30.0061	9.75725	3.07526	62850991	90344	SLC3A2	62856011		0.91232	TRUE	ENSG00000168003	0.920352	0.876149	11278	5020	FALSE	0.062757	0.123008	0.343771	0.082338	0.343771	0.082338	PC9
chr11	62855638	62856411	promoter|chr11:62855638-62856411	promoter	16.4255	16.4255	269.796	19.1986	14.0529	6.2856e+07	90345	SNHG1	62855888		0.911352	TRUE	ENSG00000255717	0.919457	0.875569	11277	136.5	TRUE	0.063014	0.123436	1.03504	1	1.03504	1	PC9
chr11	62855638	62856411	promoter|chr11:62855638-62856411	promoter	16.4255	16.4255	269.796	19.1986	14.0529	6.2856e+07	90345	SLC3A2	62856011		0.91232	TRUE	ENSG00000168003	0.920352	0.876149	11278	13.5	TRUE	0.063014	0.123436	1.03504	1	1.03504	1	PC9
chr11	62857493	62857993	genic|chr11:62857493-62857993	genic	1.65645	1.65645	2.74384	2.97838	0.92125	62857743	90346	SNHG1	62855888		0.911352	TRUE	ENSG00000255717	0.919457	0.875569	11277	1855	FALSE	0.063014	0.123436	0.10438	0.024959	0.10438	0.024959	PC9
chr11	62857493	62857993	genic|chr11:62857493-62857993	genic	1.65645	1.65645	2.74384	2.97838	0.92125	62857743	90346	SLC3A2	62856011		0.91232	TRUE	ENSG00000168003	0.920352	0.876149	11278	1732	FALSE	0.063014	0.123436	0.10438	0.025001	0.10438	0.025001	PC9
chr11	62862298	62863059	genic|chr11:62862298-62863059	genic	1.80246	1.80246	3.24885	2.88538	1.12597	6.28627e+07	90347	SNHG1	62855888		0.911352	TRUE	ENSG00000255717	0.919457	0.875569	11277	6790.5	FALSE	0.046058	0.094583	0.083018	0.019851	0.083018	0.019851	PC9
chr11	62862298	62863059	genic|chr11:62862298-62863059	genic	1.80246	1.80246	3.24885	2.88538	1.12597	6.28627e+07	90347	SLC3A2	62856011		0.91232	TRUE	ENSG00000168003	0.920352	0.876149	11278	6667.5	FALSE	0.046929	0.096099	0.084587	0.02026	0.084587	0.02026	PC9
chr11	62880159	62881936	genic|chr11:62880159-62881936	genic	15.14	15.14	229.218	29.0048	7.90276	6.2881e+07	90348	NXF1	62805492		0.719491	TRUE	ENSG00000162231	0.782469	0.656707	11274	75555.5	FALSE	0.003905	0.011629	0.059124	0.017443	0.059124	0.017443	PC9
chr11	62880159	62881936	genic|chr11:62880159-62881936	genic	15.14	15.14	229.218	29.0048	7.90276	6.2881e+07	90348	STX5	62832091		0.931385	TRUE	ENSG00000162236	0.96441	0.871649	11275	48956.5	FALSE	0.006091	0.016962	0.092212	0.019832	0.092212	0.019832	PC9
chr11	62880159	62881936	genic|chr11:62880159-62881936	genic	15.14	15.14	229.218	29.0048	7.90276	6.2881e+07	90348	WDR74	62840156		0.749976	TRUE	ENSG00000133316	0.648045	0.852657	11276	40891.5	FALSE	0.007324	0.019838	0.110881	0.021457	0.110881	0.021457	PC9
chr11	62880159	62881936	genic|chr11:62880159-62881936	genic	15.14	15.14	229.218	29.0048	7.90276	6.2881e+07	90348	SNHG1	62855888		0.911352	TRUE	ENSG00000255717	0.919457	0.875569	11277	25159.5	FALSE	0.012044	0.030269	0.182345	0.043602	0.182345	0.043602	PC9
chr11	62880159	62881936	genic|chr11:62880159-62881936	genic	15.14	15.14	229.218	29.0048	7.90276	6.2881e+07	90348	SLC3A2	62856011		0.91232	TRUE	ENSG00000168003	0.920352	0.876149	11278	25036.5	FALSE	0.012105	0.030398	0.183263	0.043894	0.183263	0.043894	PC9
chr11	62880159	62881936	genic|chr11:62880159-62881936	genic	15.14	15.14	229.218	29.0048	7.90276	6.2881e+07	90348	CHRM1	62921540		0.375544	TRUE	ENSG00000168539	0.409295	0.307365	11279	40492.5	FALSE	0.007398	0.020008	0.112	0.064304	0.112	0.064304	PC9
chr11	62880159	62881936	genic|chr11:62880159-62881936	genic	15.14	15.14	229.218	29.0048	7.90276	6.2881e+07	90348	SLC22A6	62985023		0.351132	TRUE	ENSG00000197901	0.317357	0.335987	11280	103976	FALSE	0.002816	0.008808	0.042633	0.031526	0.042633	0.031526	PC9
chr11	62880159	62881936	genic|chr11:62880159-62881936	genic	15.14	15.14	229.218	29.0048	7.90276	6.2881e+07	90348	SLC22A8	63015845		0.3874	TRUE	ENSG00000149452	0.329164	0.418538	11281	134798	FALSE	0.002158	0.007027	0.032678	0.024076	0.032678	0.024076	PC9
chr11	62921290	62922449	promoter|chr11:62921290-62922449	promoter	1.35468	1.35468	1.83515	2.00224	0.916548	6.29219e+07	90353	CHRM1	62921540		0.375544	TRUE	ENSG00000168539	0.409295	0.307365	11279	329.5	TRUE	0.063014	0.123436	0.085364	1	0.085364	1	PC9
chr11	62984773	62985273	promoter|chr11:62984773-62985273	promoter	0.981652	0.981652	0.963641	0.959273	1.00455	62985023	90359	SLC22A6	62985023		0.351132	TRUE	ENSG00000197901	0.317357	0.335987	11280	0	TRUE	0.063014	0.123436	0.061858	1	0.061858	1	PC9
chr11	63015595	63016095	promoter|chr11:63015595-63016095	promoter	1.3843	1.3843	1.91629	1.11926	1.71211	63015845	90361	SLC22A8	63015845		0.3874	TRUE	ENSG00000149452	0.329164	0.418538	11281	0	TRUE	0.063014	0.123436	0.087231	1	0.087231	1	PC9
chr11	63023741	63024496	intergenic|chr11:63023741-63024496	intergenic	0.598878	0.598878	0.358655	1.75193	0.20472	6.30241e+07	90365	SLC22A8	63015845		0.3874	TRUE	ENSG00000149452	0.329164	0.418538	11281	8273.5	FALSE	0.037623	0.07965	0.022532	0.016601	0.022532	0.016601	PC9
chr11	63531433	63531933	intergenic|chr11:63531433-63531933	intergenic	2.99139	2.99139	8.94841	3.29557	2.71528	63531683	90385	RARRES3	63536800		0.407674	TRUE	ENSG00000133321	0.334511	0.471765	11288	5117	FALSE	0.061539	0.120977	0.184088	0.102513	0.184088	0.102513	PC9
chr11	63534033	63534533	intergenic|chr11:63534033-63534533	intergenic	0.678002	0.678002	0.459687	0.898158	0.51181	63534283	90386	RARRES3	63536800		0.407674	TRUE	ENSG00000133321	0.334511	0.471765	11288	2517	FALSE	0.063014	0.123436	0.042724	0.023792	0.042724	0.023792	PC9
chr11	63536550	63537150	promoter|chr11:63536550-63537150	promoter	1.6888	1.6888	2.85205	1.27015	2.24544	63536850	90387	RARRES3	63536800		0.407674	TRUE	ENSG00000133321	0.334511	0.471765	11288	50	TRUE	0.063014	0.123436	0.106419	1	0.106419	1	PC9
chr11	63558677	63559177	genic|chr11:63558677-63559177	genic	1.30094	1.30094	1.69244	1.60295	1.05583	63558927	90390	HRASLS2	63563383		0.331172	TRUE	ENSG00000133328	0.259436	0.356939	11289	4456	FALSE	0.063014	0.123436	0.081978	0.031555	0.081978	0.031555	PC9
chr11	63563133	63563633	promoter|chr11:63563133-63563633	promoter	0.682156	0.682156	0.465337	0.746853	0.623063	63563383	90391	HRASLS2	63563383		0.331172	TRUE	ENSG00000133328	0.259436	0.356939	11289	0	TRUE	0.063014	0.123436	0.042986	1	0.042986	1	PC9
chr11	63564891	63565391	intergenic|chr11:63564891-63565391	intergenic	6.1766	6.1766	38.1503	4.50532	8.46785	63565141	90392	RARRES3	63536800		0.407674	TRUE	ENSG00000133321	0.334511	0.471765	11288	28341	FALSE	0.010661	0.02729	0.06585	0.03667	0.06585	0.03667	PC9
chr11	63564891	63565391	intergenic|chr11:63564891-63565391	intergenic	6.1766	6.1766	38.1503	4.50532	8.46785	63565141	90392	HRASLS2	63563383		0.331172	TRUE	ENSG00000133328	0.259436	0.356939	11289	1758	FALSE	0.063014	0.123436	0.389214	0.149816	0.389214	0.149816	PC9
chr11	63566962	63567780	intergenic|chr11:63566962-63567780	intergenic	11.0551	11.0551	122.214	8.05274	15.1767	63567371	90393	RARRES3	63536800		0.407674	TRUE	ENSG00000133321	0.334511	0.471765	11288	30571	FALSE	0.009865	0.02555	0.109063	0.060733	0.109063	0.060733	PC9
chr11	63566962	63567780	intergenic|chr11:63566962-63567780	intergenic	11.0551	11.0551	122.214	8.05274	15.1767	63567371	90393	HRASLS2	63563383		0.331172	TRUE	ENSG00000133328	0.259436	0.356939	11289	3988	FALSE	0.063014	0.123436	0.696628	0.268145	0.696628	0.268145	PC9
chr11	63566962	63567780	intergenic|chr11:63566962-63567780	intergenic	11.0551	11.0551	122.214	8.05274	15.1767	63567371	90393	PLA2G16	63614437		0.751863	TRUE	ENSG00000176485	0.783388	0.709523	11290	47066	FALSE	0.006341	0.017553	0.070104	0.025336	0.070104	0.025336	PC9
chr11	63581176	63581676	genic|chr11:63581176-63581676	genic	3.09652	3.09652	9.58846	3.49898	2.74036	63581426	90394	HRASLS2	63563383		0.331172	TRUE	ENSG00000133328	0.259436	0.356939	11289	18043	FALSE	0.01693	0.040421	0.052424	0.020179	0.052424	0.020179	PC9
chr11	63608103	63608873	genic|chr11:63608103-63608873	genic	4.98641	4.98641	24.8643	3.43578	7.23688	63608488	90397	PLA2G16	63614437		0.751863	TRUE	ENSG00000176485	0.783388	0.709523	11290	5949	FALSE	0.052741	0.106119	0.26299	0.095048	0.26299	0.095048	PC9
chr11	63609512	63610012	genic|chr11:63609512-63610012	genic	2.41995	2.41995	5.85614	2.16661	2.7029	63609762	90398	PLA2G16	63614437		0.751863	TRUE	ENSG00000176485	0.783388	0.709523	11290	4675	FALSE	0.063014	0.123436	0.152492	0.055112	0.152492	0.055112	PC9
chr11	63613394	63614785	promoter|chr11:63613394-63614785	promoter	11.3823	11.3823	129.556	12.8357	10.0935	6.36141e+07	90399	PLA2G16	63614437		0.751863	TRUE	ENSG00000176485	0.783388	0.709523	11290	347.5	TRUE	0.063014	0.123436	0.717248	1	0.717248	1	PC9
chr11	63622212	63622712	intergenic|chr11:63622212-63622712	intergenic	5.38265	5.38265	28.9729	9.81757	2.95113	63622462	90400	PLA2G16	63614437		0.751863	TRUE	ENSG00000176485	0.783388	0.709523	11290	8025	FALSE	0.038817	0.081791	0.208936	0.075512	0.208936	0.075512	PC9
chr11	63667847	63668347	genic|chr11:63667847-63668347	genic	6.06639	6.06639	36.8011	6.52442	5.64052	63668097	90403	ATL3	63671730		0.914642	TRUE	ENSG00000184743	0.912513	0.888464	11291	3633	FALSE	0.063014	0.123436	0.38227	0.114517	0.38227	0.114517	PC9
chr11	63667847	63668347	genic|chr11:63667847-63668347	genic	6.06639	6.06639	36.8011	6.52442	5.64052	63668097	90403	RTN3	63681449		0.917497	TRUE	ENSG00000133318	0.931433	0.875859	11292	13352	FALSE	0.023045	0.052525	0.139801	0.043908	0.139801	0.043908	PC9
chr11	63670645	63671145	genic|chr11:63670645-63671145	genic	1.8315	1.8315	3.35441	2.91627	1.15024	63670895	90404	ATL3	63671730		0.914642	TRUE	ENSG00000184743	0.912513	0.888464	11291	835	FALSE	0.063014	0.123436	0.115411	0.034574	0.115411	0.034574	PC9
chr11	63670645	63671145	genic|chr11:63670645-63671145	genic	1.8315	1.8315	3.35441	2.91627	1.15024	63670895	90404	RTN3	63681449		0.917497	TRUE	ENSG00000133318	0.931433	0.875859	11292	10554	FALSE	0.029321	0.064449	0.053701	0.016866	0.053701	0.016866	PC9
chr11	63671464	63671980	promoter|chr11:63671464-63671980	promoter	14.0608	14.0608	197.705	15.6715	12.6156	63671722	90405	ATL3	63671730		0.914642	TRUE	ENSG00000184743	0.912513	0.888464	11291	8	TRUE	0.063014	0.123436	0.88603	1	0.88603	1	PC9
chr11	63680731	63682465	promoter|chr11:63680731-63682465	promoter	19.3539	19.3539	374.575	24.4054	15.348	63681598	90406	RTN3	63681449		0.917497	TRUE	ENSG00000133318	0.931433	0.875859	11292	149	TRUE	0.063014	0.123436	1.21958	1	1.21958	1	PC9
chr11	63767365	63767865	genic|chr11:63767365-63767865	genic	1.11361	1.11361	1.24014	2.42304	0.51181	63767615	90414	C11orf95	63768641		0.458144	TRUE	ENSG00000188070	0.513646	0.41532	11293	1026	FALSE	0.063014	0.123436	0.070174	0.035326	0.070174	0.035326	PC9
chr11	63768141	63769739	promoter|chr11:63768141-63769739	promoter	3.48251	3.48251	12.1279	4.64632	2.61021	63768940	90415	C11orf95	63768641		0.458144	TRUE	ENSG00000188070	0.513646	0.41532	11293	299	TRUE	0.063014	0.123436	0.219448	1	0.219448	1	PC9
chr11	63802579	63803573	intergenic|chr11:63802579-63803573	intergenic	19.2263	19.2263	369.652	16.9292	21.8352	63803076	90416	C11orf95	63768641		0.458144	TRUE	ENSG00000188070	0.513646	0.41532	11293	34435	FALSE	0.008733	0.023037	0.167907	0.084527	0.167907	0.084527	PC9
chr11	63802579	63803573	intergenic|chr11:63802579-63803573	intergenic	19.2263	19.2263	369.652	16.9292	21.8352	63803076	90416	C11orf84	63813373		0.521485	TRUE	ENSG00000168005	0.539679	0.518775	11294	10297	FALSE	0.03007	0.065846	0.578145	0.201891	0.578145	0.201891	PC9
chr11	63802579	63803573	intergenic|chr11:63802579-63803573	intergenic	19.2263	19.2263	369.652	16.9292	21.8352	63803076	90416	MARK2	63838927		0.955773	TRUE	ENSG00000072518	0.966031	0.92282	11295	35851	FALSE	0.00838	0.022243	0.161118	0.044926	0.161118	0.044926	PC9
chr11	63804217	63804717	intergenic|chr11:63804217-63804717	intergenic	5.27459	5.27459	27.8213	7.11061	3.91264	63804467	90417	C11orf95	63768641		0.458144	TRUE	ENSG00000188070	0.513646	0.41532	11293	35826	FALSE	0.008386	0.022257	0.044233	0.022268	0.044233	0.022268	PC9
chr11	63804217	63804717	intergenic|chr11:63804217-63804717	intergenic	5.27459	5.27459	27.8213	7.11061	3.91264	63804467	90417	C11orf84	63813373		0.521485	TRUE	ENSG00000168005	0.539679	0.518775	11294	8906	FALSE	0.034889	0.074706	0.184025	0.064262	0.184025	0.064262	PC9
chr11	63813123	63813660	promoter|chr11:63813123-63813660	promoter	2.70244	2.70244	7.30319	3.1982	2.28353	6.38134e+07	90418	C11orf84	63813373		0.521485	TRUE	ENSG00000168005	0.539679	0.518775	11294	18.5	TRUE	0.063014	0.123436	0.170293	1	0.170293	1	PC9
chr11	63813834	63814661	promoter|chr11:63813834-63814661	promoter	2.76935	2.76935	7.6693	2.35625	3.25487	6.38142e+07	90419	C11orf84	63813373		0.521485	TRUE	ENSG00000168005	0.539679	0.518775	11294	874.5	TRUE	0.063014	0.123436	0.174509	1	0.174509	1	PC9
chr11	63837154	63837654	intergenic|chr11:63837154-63837654	intergenic	1.31428	1.31428	1.72734	2.81247	0.61417	63837404	90422	MARK2	63838927		0.955773	TRUE	ENSG00000072518	0.966031	0.92282	11295	1523	FALSE	0.063014	0.123436	0.082819	0.023093	0.082819	0.023093	PC9
chr11	63838478	63839238	promoter|chr11:63838478-63839238	promoter	21.8126	21.8126	475.791	26.3488	18.0574	63838858	90423	MARK2	63838927		0.955773	TRUE	ENSG00000072518	0.966031	0.92282	11295	69	TRUE	0.063014	0.123436	1.37451	1	1.37451	1	PC9
chr11	63841444	63841944	genic|chr11:63841444-63841944	genic	2.38215	2.38215	5.67465	3.7256	1.52315	63841694	90424	MARK2	63838927		0.955773	TRUE	ENSG00000072518	0.966031	0.92282	11295	2767	FALSE	0.063014	0.123436	0.15011	0.041856	0.15011	0.041856	PC9
chr11	63845286	63845786	genic|chr11:63845286-63845786	genic	1.27042	1.27042	1.61397	1.75193	0.92125	63845536	90425	MARK2	63838927		0.955773	TRUE	ENSG00000072518	0.966031	0.92282	11295	6609	FALSE	0.047354	0.096838	0.06016	0.016775	0.06016	0.016775	PC9
chr11	63847256	63847756	genic|chr11:63847256-63847756	genic	2.44804	2.44804	5.99289	3.13651	1.91069	63847506	90426	MARK2	63838927		0.955773	TRUE	ENSG00000072518	0.966031	0.92282	11295	8579	FALSE	0.036252	0.077177	0.088745	0.024745	0.088745	0.024745	PC9
chr11	63871921	63872421	genic|chr11:63871921-63872421	genic	8.36575	8.36575	69.9857	15.923	4.39526	63872171	90431	MARK2	63838927		0.955773	TRUE	ENSG00000072518	0.966031	0.92282	11295	33244	FALSE	0.009054	0.023753	0.075742	0.02112	0.075742	0.02112	PC9
chr11	63871921	63872421	genic|chr11:63871921-63872421	genic	8.36575	8.36575	69.9857	15.923	4.39526	63872171	90431	RCOR2	63916844		0.484322	TRUE	ENSG00000167771	0.490153	0.492669	11296	44673	FALSE	0.006689	0.018369	0.055962	0.017795	0.055962	0.017795	PC9
chr11	63888279	63889002	genic|chr11:63888279-63889002	genic	8.70504	8.70504	75.7778	13.5605	5.58812	6.38886e+07	90434	RCOR2	63916844		0.484322	TRUE	ENSG00000167771	0.490153	0.492669	11296	28203.5	FALSE	0.010714	0.027406	0.093269	0.029658	0.093269	0.029658	PC9
chr11	63916594	63917712	promoter|chr11:63916594-63917712	promoter	3.18399	3.18399	10.1378	3.52818	2.87337	63917153	90440	RCOR2	63916844		0.484322	TRUE	ENSG00000167771	0.490153	0.492669	11296	309	TRUE	0.063014	0.123436	0.200637	1	0.200637	1	PC9
chr11	63917724	63918456	intergenic|chr11:63917724-63918456	intergenic	2.07118	2.07118	4.28978	4.06294	1.05583	63918090	90441	RCOR2	63916844		0.484322	TRUE	ENSG00000167771	0.490153	0.492669	11296	1246	FALSE	0.063014	0.123436	0.130514	0.041501	0.130514	0.041501	PC9
chr11	63918799	63919769	intergenic|chr11:63918799-63919769	intergenic	5.24758	5.24758	27.5371	8.20661	3.35548	63919284	90442	RCOR2	63916844		0.484322	TRUE	ENSG00000167771	0.490153	0.492669	11296	2440	FALSE	0.063014	0.123436	0.330673	0.105148	0.330673	0.105148	PC9
chr11	63918799	63919769	intergenic|chr11:63918799-63919769	intergenic	5.24758	5.24758	27.5371	8.20661	3.35548	63919284	90442	NAA40	63938969		0.983403	TRUE	ENSG00000110583	0.987371	0.962523	11297	19685	FALSE	0.015485	0.037472	0.08126	0.018568	0.08126	0.018568	PC9
chr11	63919772	63920647	intergenic|chr11:63919772-63920647	intergenic	1.90759	1.90759	3.63889	3.23178	1.12597	6.39202e+07	90443	RCOR2	63916844		0.484322	TRUE	ENSG00000167771	0.490153	0.492669	11296	3365.5	FALSE	0.063014	0.123436	0.120205	0.038223	0.120205	0.038223	PC9
chr11	63922627	63923127	intergenic|chr11:63922627-63923127	intergenic	1.09753	1.09753	1.20458	1.47099	0.81889	63922877	90444	RCOR2	63916844		0.484322	TRUE	ENSG00000167771	0.490153	0.492669	11296	6033	FALSE	0.051989	0.104832	0.05706	0.018144	0.05706	0.018144	PC9
chr11	63934453	63934953	intergenic|chr11:63934453-63934953	intergenic	3.35131	3.35131	11.2313	5.1109	2.19751	63934703	90446	RCOR2	63916844		0.484322	TRUE	ENSG00000167771	0.490153	0.492669	11296	17859	FALSE	0.017109	0.040784	0.057336	0.018232	0.057336	0.018232	PC9
chr11	63934453	63934953	intergenic|chr11:63934453-63934953	intergenic	3.35131	3.35131	11.2313	5.1109	2.19751	63934703	90446	NAA40	63938969		0.983403	TRUE	ENSG00000110583	0.987371	0.962523	11297	4266	FALSE	0.063014	0.123436	0.211181	0.048256	0.211181	0.048256	PC9
chr11	63937929	63938429	intergenic|chr11:63937929-63938429	intergenic	4.00933	4.00933	16.0748	4.63919	3.46499	63938179	90447	RCOR2	63916844		0.484322	TRUE	ENSG00000167771	0.490153	0.492669	11296	21335	FALSE	0.01426	0.034938	0.057172	0.01818	0.057172	0.01818	PC9
chr11	63937929	63938429	intergenic|chr11:63937929-63938429	intergenic	4.00933	4.00933	16.0748	4.63919	3.46499	63938179	90447	NAA40	63938969		0.983403	TRUE	ENSG00000110583	0.987371	0.962523	11297	790	FALSE	0.063014	0.123436	0.252646	0.057731	0.252646	0.057731	PC9
chr11	63938433	63939219	promoter|chr11:63938433-63939219	promoter	31.1357	31.1357	969.43	37.7289	25.6946	63938826	90448	NAA40	63938969		0.983403	TRUE	ENSG00000110583	0.987371	0.962523	11297	143	TRUE	0.063014	0.123436	1.96199	1	1.96199	1	PC9
chr11	63974156	63975280	promoter|chr11:63974156-63975280	promoter	18.46	18.46	340.772	25.0801	13.5874	63974718	90454	COX8A	63974606		0.91953	TRUE	ENSG00000176340	0.955144	0.858947	11298	112	TRUE	0.063014	0.123436	1.16325	1	1.16325	1	PC9
chr11	63985602	63986102	promoter|chr11:63985602-63986102	promoter	1.62866	1.62866	2.65253	1.46898	1.8057	63985852	90456	OTUB1	63985852		0.559954	TRUE	ENSG00000167770	0.560147	0.577591	11299	0	TRUE	0.063014	0.123436	0.102629	1	0.102629	1	PC9
chr11	63986130	63987024	promoter|chr11:63986130-63987024	promoter	8.27742	8.27742	68.5156	9.87224	6.94023	63986577	90457	OTUB1	63985852		0.559954	TRUE	ENSG00000167770	0.560147	0.577591	11299	725	TRUE	0.063014	0.123436	0.521597	1	0.521597	1	PC9
chr11	64165863	64166834	promoter|chr11:64165863-64166834	promoter	15.2845	15.2845	233.616	28.5436	8.18454	6.41663e+07	90505	MACROD1	64166113		0.854689	TRUE	ENSG00000133315	0.956208	0.736693	11300	235.5	TRUE	0.063014	0.123436	0.963144	1	0.963144	1	PC9
chr11	64181487	64181987	intergenic|chr11:64181487-64181987	intergenic	4.50202	4.50202	20.2682	8.35234	2.42665	64181737	90507	MACROD1	64166113		0.854689	TRUE	ENSG00000133315	0.956208	0.736693	11300	15624	FALSE	0.019619	0.045814	0.088327	0.024448	0.088327	0.024448	PC9
chr11	64181487	64181987	intergenic|chr11:64181487-64181987	intergenic	4.50202	4.50202	20.2682	8.35234	2.42665	64181737	90507	STIP1	64186114		0.983016	TRUE	ENSG00000168439	0.996468	0.952458	11302	4377	FALSE	0.063014	0.123436	0.283692	0.057045	0.283692	0.057045	PC9
chr11	64185197	64185697	promoter|chr11:64185197-64185697	promoter	5.20222	5.20222	27.0631	6.83764	3.95796	64185447	90508	STIP1	64186114		0.983016	TRUE	ENSG00000168439	0.996468	0.952458	11302	667	TRUE	0.063014	0.123436	0.327815	1	0.327815	1	PC9
chr11	64185791	64186364	promoter|chr11:64185791-64186364	promoter	31.2481	31.2481	976.445	45.4554	21.4814	6.41861e+07	90509	STIP1	64186114		0.983016	TRUE	ENSG00000168439	0.996468	0.952458	11302	36.5	TRUE	0.063014	0.123436	1.96908	1	1.96908	1	PC9
chr11	64204428	64204928	genic|chr11:64204428-64204928	genic	1.31186	1.31186	1.72097	2.8021	0.61417	64204678	90510	FERMT3	64206679		0.399545	TRUE	ENSG00000149781	0.402134	0.372447	11303	2001	FALSE	0.063014	0.123436	0.082666	0.023514	0.082666	0.023514	PC9
chr11	64206208	64206929	promoter|chr11:64206208-64206929	promoter	1.44399	1.44399	2.08511	1.65321	1.26125	6.42066e+07	90511	FERMT3	64206679		0.399545	TRUE	ENSG00000149781	0.402134	0.372447	11303	110.5	TRUE	0.063014	0.123436	0.090992	1	0.090992	1	PC9
chr11	64225692	64227125	promoter|chr11:64225692-64227125	promoter	6.69307	6.69307	44.7972	8.99234	4.9817	6.42264e+07	90516	TRPT1	64226254		0.635972	TRUE	ENSG00000149743	0.693434	0.589882	11304	154.5	TRUE	0.063014	0.123436	0.42176	1	0.42176	1	PC9
chr11	64225692	64227125	promoter|chr11:64225692-64227125	promoter	6.69307	6.69307	44.7972	8.99234	4.9817	6.42264e+07	90516	NUDT22	64226273		0.636311	TRUE	ENSG00000149761	0.694135	0.589882	11305	135.5	TRUE	0.063014	0.123436	0.42176	1	0.42176	1	PC9
chr11	64230181	64230979	promoter|chr11:64230181-64230979	promoter	5.41552	5.41552	29.3279	8.37465	3.50198	64230580	90517	DNAJC4	64230431		0.632053	TRUE	ENSG00000110011	0.747	0.541542	11306	149	TRUE	0.063014	0.123436	0.341256	1	0.341256	1	PC9
chr11	64233820	64235616	promoter|chr11:64233820-64235616	promoter	6.93058	6.93058	48.033	9.71241	4.94553	64234718	90518	VEGFB	64234583		0.629924	TRUE	ENSG00000173511	0.700305	0.574277	11307	135	TRUE	0.063014	0.123436	0.436727	1	0.436727	1	PC9
chr11	64240279	64242277	promoter|chr11:64240279-64242277	promoter	62.8697	62.8697	3952.6	79.3628	49.8042	64241278	90519	FKBP2	64240940		0.993274	TRUE	ENSG00000173486	0.993564	0.983016	11308	338	TRUE	0.063014	0.123436	3.9617	1	3.9617	1	PC9
chr11	64245656	64246156	genic|chr11:64245656-64246156	genic	4.9837	4.9837	24.8372	8.48515	2.92714	64245906	90520	DNAJC4	64230431		0.632053	TRUE	ENSG00000110011	0.747	0.541542	11306	15475	FALSE	0.019813	0.046197	0.098741	0.017548	0.098741	0.017548	PC9
chr11	64245656	64246156	genic|chr11:64245656-64246156	genic	4.9837	4.9837	24.8372	8.48515	2.92714	64245906	90520	VEGFB	64234583		0.629924	TRUE	ENSG00000173511	0.700305	0.574277	11307	11323	FALSE	0.027283	0.060624	0.135971	0.020153	0.135971	0.020153	PC9
chr11	64245656	64246156	genic|chr11:64245656-64246156	genic	4.9837	4.9837	24.8372	8.48515	2.92714	64245906	90520	FKBP2	64240940		0.993274	TRUE	ENSG00000173486	0.993564	0.983016	11308	4966	FALSE	0.063014	0.123436	0.314045	0.03913	0.314045	0.03913	PC9
chr11	64245656	64246156	genic|chr11:64245656-64246156	genic	4.9837	4.9837	24.8372	8.48515	2.92714	64245906	90520	PPP1R14B	64246941		0.778815	TRUE	ENSG00000173457	0.872738	0.679377	11309	1035	FALSE	0.063014	0.123436	0.314045	0.040403	0.314045	0.040403	PC9
chr11	64245656	64246156	genic|chr11:64245656-64246156	genic	4.9837	4.9837	24.8372	8.48515	2.92714	64245906	90520	PLCB3	64251522		0.572244	TRUE	ENSG00000149782	0.622157	0.541542	11310	5616	FALSE	0.055946	0.111571	0.278818	0.044909	0.278818	0.044909	PC9
chr11	64246691	64247698	promoter|chr11:64246691-64247698	promoter	12.7065	12.7065	161.456	19.8113	8.14969	6.42472e+07	90521	PPP1R14B	64246941		0.778815	TRUE	ENSG00000173457	0.872738	0.679377	11309	253.5	TRUE	0.063014	0.123436	0.800695	1	0.800695	1	PC9
chr11	64250735	64251772	promoter|chr11:64250735-64251772	promoter	4.59275	4.59275	21.0934	5.61841	3.75433	6.42513e+07	90522	PLCB3	64251522		0.572244	TRUE	ENSG00000149782	0.622157	0.541542	11310	268.5	TRUE	0.063014	0.123436	0.289409	1	0.289409	1	PC9
chr11	64252047	64252824	genic|chr11:64252047-64252824	genic	2.56058	2.56058	6.55658	4.00333	1.63778	6.42524e+07	90523	PPP1R14B	64246941		0.778815	TRUE	ENSG00000173457	0.872738	0.679377	11309	5494.5	FALSE	0.057213	0.113714	0.146499	0.018848	0.146499	0.018848	PC9
chr11	64252047	64252824	genic|chr11:64252047-64252824	genic	2.56058	2.56058	6.55658	4.00333	1.63778	6.42524e+07	90523	PLCB3	64251522		0.572244	TRUE	ENSG00000149782	0.622157	0.541542	11310	913.5	FALSE	0.063014	0.123436	0.161354	0.025989	0.161354	0.025989	PC9
chr11	64268574	64269454	genic|chr11:64268574-64269454	genic	4.72255	4.72255	22.3025	8.21368	2.71528	64269014	90527	BAD	64284704		0.834366	TRUE	ENSG00000002330	0.866351	0.77913	11311	15690	FALSE	0.019535	0.045646	0.092254	0.018225	0.092254	0.018225	PC9
chr11	64268574	64269454	genic|chr11:64268574-64269454	genic	4.72255	4.72255	22.3025	8.21368	2.71528	64269014	90527	GPR137	64286109		0.535711	TRUE	ENSG00000173264	0.588237	0.502081	11312	17095	FALSE	0.017892	0.042365	0.084497	0.016735	0.084497	0.016735	PC9
chr11	64269476	64271158	genic|chr11:64269476-64271158	genic	17.03	17.03	290.02	29.9815	9.67329	64270317	90528	FERMT3	64206679		0.399545	TRUE	ENSG00000149781	0.402134	0.372447	11303	63638	FALSE	0.004656	0.013502	0.079289	0.022553	0.079289	0.022553	PC9
chr11	64269476	64271158	genic|chr11:64269476-64271158	genic	17.03	17.03	290.02	29.9815	9.67329	64270317	90528	TRPT1	64226254		0.635972	TRUE	ENSG00000149743	0.693434	0.589882	11304	44063	FALSE	0.006784	0.01859	0.115537	0.023756	0.115537	0.023756	PC9
chr11	64269476	64271158	genic|chr11:64269476-64271158	genic	17.03	17.03	290.02	29.9815	9.67329	64270317	90528	NUDT22	64226273		0.636311	TRUE	ENSG00000149761	0.694135	0.589882	11305	44044	FALSE	0.006787	0.018597	0.115588	0.023754	0.115588	0.023754	PC9
chr11	64269476	64271158	genic|chr11:64269476-64271158	genic	17.03	17.03	290.02	29.9815	9.67329	64270317	90528	DNAJC4	64230431		0.632053	TRUE	ENSG00000110011	0.747	0.541542	11306	39886	FALSE	0.007513	0.020272	0.127944	0.022738	0.127944	0.022738	PC9
chr11	64269476	64271158	genic|chr11:64269476-64271158	genic	17.03	17.03	290.02	29.9815	9.67329	64270317	90528	VEGFB	64234583		0.629924	TRUE	ENSG00000173511	0.700305	0.574277	11307	35734	FALSE	0.008408	0.022306	0.143191	0.021223	0.143191	0.021223	PC9
chr11	64269476	64271158	genic|chr11:64269476-64271158	genic	17.03	17.03	290.02	29.9815	9.67329	64270317	90528	FKBP2	64240940		0.993274	TRUE	ENSG00000173486	0.993564	0.983016	11308	29377	FALSE	0.010276	0.026451	0.175005	0.021806	0.175005	0.021806	PC9
chr11	64269476	64271158	genic|chr11:64269476-64271158	genic	17.03	17.03	290.02	29.9815	9.67329	64270317	90528	PPP1R14B	64246941		0.778815	TRUE	ENSG00000173457	0.872738	0.679377	11309	23376	FALSE	0.012986	0.032268	0.221151	0.028452	0.221151	0.028452	PC9
chr11	64269476	64271158	genic|chr11:64269476-64271158	genic	17.03	17.03	290.02	29.9815	9.67329	64270317	90528	PLCB3	64251522		0.572244	TRUE	ENSG00000149782	0.622157	0.541542	11310	18795	FALSE	0.016237	0.039011	0.276508	0.044537	0.276508	0.044537	PC9
chr11	64269476	64271158	genic|chr11:64269476-64271158	genic	17.03	17.03	290.02	29.9815	9.67329	64270317	90528	BAD	64284704		0.834366	TRUE	ENSG00000002330	0.866351	0.77913	11311	14387	FALSE	0.021349	0.049222	0.363568	0.071824	0.363568	0.071824	PC9
chr11	64269476	64271158	genic|chr11:64269476-64271158	genic	17.03	17.03	290.02	29.9815	9.67329	64270317	90528	GPR137	64286109		0.535711	TRUE	ENSG00000173264	0.588237	0.502081	11312	15792	FALSE	0.019406	0.04539	0.330477	0.065453	0.330477	0.065453	PC9
chr11	64269476	64271158	genic|chr11:64269476-64271158	genic	17.03	17.03	290.02	29.9815	9.67329	64270317	90528	KCNK4	64291320		0.389093	TRUE	ENSG00000182450	0.345108	0.405037	11313	21003	FALSE	0.014491	0.035418	0.246775	0.048803	0.246775	0.048803	PC9
chr11	64269476	64271158	genic|chr11:64269476-64271158	genic	17.03	17.03	290.02	29.9815	9.67329	64270317	90528	CATSPERZ	64300390		0.41111	TRUE	ENSG00000219435	0.411691	0.390932	11315	30073	FALSE	0.010033	0.025918	0.170858	0.027455	0.170858	0.027455	PC9
chr11	64269476	64271158	genic|chr11:64269476-64271158	genic	17.03	17.03	290.02	29.9815	9.67329	64270317	90528	ESRRA	64305527		0.971257	TRUE	ENSG00000173153	0.964096	0.955918	11316	35210	FALSE	0.008536	0.022595	0.145374	0.02279	0.145374	0.02279	PC9
chr11	64269476	64271158	genic|chr11:64269476-64271158	genic	17.03	17.03	290.02	29.9815	9.67329	64270317	90528	TRMT112	64318084		0.918562	TRUE	ENSG00000173113	0.944547	0.86606	11317	47767	FALSE	0.006246	0.017329	0.10637	0.018921	0.10637	0.018921	PC9
chr11	64269476	64271158	genic|chr11:64269476-64271158	genic	17.03	17.03	290.02	29.9815	9.67329	64270317	90528	PRDX5	64318087		0.918659	TRUE	ENSG00000126432	0.944401	0.866689	11318	47770	FALSE	0.006246	0.017328	0.106363	0.01892	0.106363	0.01892	PC9
chr11	64271247	64271747	genic|chr11:64271247-64271747	genic	4.10826	4.10826	16.8778	5.66557	2.97901	64271497	90529	BAD	64284704		0.834366	TRUE	ENSG00000002330	0.866351	0.77913	11311	13207	FALSE	0.023304	0.053027	0.09574	0.018914	0.09574	0.018914	PC9
chr11	64271247	64271747	genic|chr11:64271247-64271747	genic	4.10826	4.10826	16.8778	5.66557	2.97901	64271497	90529	GPR137	64286109		0.535711	TRUE	ENSG00000173264	0.588237	0.502081	11312	14612	FALSE	0.021012	0.048562	0.086323	0.017097	0.086323	0.017097	PC9
chr11	64276613	64277470	genic|chr11:64276613-64277470	genic	3.61784	3.61784	13.0888	5.06826	2.5825	6.4277e+07	90530	BAD	64284704		0.834366	TRUE	ENSG00000002330	0.866351	0.77913	11311	7662.5	FALSE	0.040698	0.085147	0.14724	0.029088	0.14724	0.029088	PC9
chr11	64276613	64277470	genic|chr11:64276613-64277470	genic	3.61784	3.61784	13.0888	5.06826	2.5825	6.4277e+07	90530	GPR137	64286109		0.535711	TRUE	ENSG00000173264	0.588237	0.502081	11312	9067.5	FALSE	0.034253	0.073547	0.123921	0.024543	0.123921	0.024543	PC9
chr11	64284454	64286812	promoter|chr11:64284454-64286812	promoter	17.7811	17.7811	316.166	23.2691	13.5874	64285633	90531	BAD	64284704		0.834366	TRUE	ENSG00000002330	0.866351	0.77913	11311	929	TRUE	0.063014	0.123436	1.12046	1	1.12046	1	PC9
chr11	64284454	64286812	promoter|chr11:64284454-64286812	promoter	17.7811	17.7811	316.166	23.2691	13.5874	64285633	90531	GPR137	64286109		0.535711	TRUE	ENSG00000173264	0.588237	0.502081	11312	476	TRUE	0.063014	0.123436	1.12046	1	1.12046	1	PC9
chr11	64291070	64291971	promoter|chr11:64291070-64291971	promoter	1.06682	1.06682	1.1381	1.24173	0.916548	6.42915e+07	90532	KCNK4	64291320		0.389093	TRUE	ENSG00000182450	0.345108	0.405037	11313	200.5	TRUE	0.063014	0.123436	0.067225	1	0.067225	1	PC9
chr11	64300140	64300640	promoter|chr11:64300140-64300640	promoter	1.26011	1.26011	1.58788	1.38009	1.15057	64300390	90534	CATSPERZ	64300390		0.41111	TRUE	ENSG00000219435	0.411691	0.390932	11315	0	TRUE	0.063014	0.123436	0.079405	1	0.079405	1	PC9
chr11	64300944	64301444	genic|chr11:64300944-64301444	genic	1.83482	1.83482	3.36658	2.80752	1.19913	64301194	90535	CATSPERZ	64300390		0.41111	TRUE	ENSG00000219435	0.411691	0.390932	11315	804	FALSE	0.063014	0.123436	0.11562	0.018579	0.11562	0.018579	PC9
chr11	64300944	64301444	genic|chr11:64300944-64301444	genic	1.83482	1.83482	3.36658	2.80752	1.19913	64301194	90535	ESRRA	64305527		0.971257	TRUE	ENSG00000173153	0.964096	0.955918	11316	4333	FALSE	0.063014	0.123436	0.11562	0.018126	0.11562	0.018126	PC9
chr11	64304265	64305777	promoter|chr11:64304265-64305777	promoter	31.8083	31.8083	1011.77	35.4931	28.5061	64305021	90536	ESRRA	64305527		0.971257	TRUE	ENSG00000173153	0.964096	0.955918	11316	506	TRUE	0.063014	0.123436	2.00438	1	2.00438	1	PC9
chr11	64305807	64306544	promoter|chr11:64305807-64306544	promoter	13.1634	13.1634	173.276	16.2379	10.6711	6.43062e+07	90537	ESRRA	64305527		0.971257	TRUE	ENSG00000173153	0.964096	0.955918	11316	648.5	TRUE	0.063014	0.123436	0.829485	1	0.829485	1	PC9
chr11	64316802	64317302	genic|chr11:64316802-64317302	genic	2.74315	2.74315	7.52484	4.94032	1.52315	64317052	90538	TRMT112	64318084		0.918562	TRUE	ENSG00000173113	0.944547	0.86606	11317	1032	FALSE	0.063014	0.123436	0.172858	0.030748	0.172858	0.030748	PC9
chr11	64316802	64317302	genic|chr11:64316802-64317302	genic	2.74315	2.74315	7.52484	4.94032	1.52315	64317052	90538	PRDX5	64318087		0.918659	TRUE	ENSG00000126432	0.944401	0.866689	11318	1035	FALSE	0.063014	0.123436	0.172858	0.030749	0.172858	0.030749	PC9
chr11	64317369	64318640	promoter|chr11:64317369-64318640	promoter	19.7101	19.7101	388.49	25.9763	14.9556	6.4318e+07	90539	TRMT112	64318084		0.918562	TRUE	ENSG00000173113	0.944547	0.86606	11317	79.5	TRUE	0.063014	0.123436	1.24202	1	1.24202	1	PC9
chr11	64317369	64318640	promoter|chr11:64317369-64318640	promoter	19.7101	19.7101	388.49	25.9763	14.9556	6.4318e+07	90539	PRDX5	64318087		0.918659	TRUE	ENSG00000126432	0.944401	0.866689	11318	82.5	TRUE	0.063014	0.123436	1.24202	1	1.24202	1	PC9
chr11	64321477	64321977	genic|chr11:64321477-64321977	genic	5.66113	5.66113	32.0483	6.62103	4.84039	64321727	90540	ESRRA	64305527		0.971257	TRUE	ENSG00000173153	0.964096	0.955918	11316	16200	FALSE	0.018905	0.044394	0.107025	0.016778	0.107025	0.016778	PC9
chr11	64321477	64321977	genic|chr11:64321477-64321977	genic	5.66113	5.66113	32.0483	6.62103	4.84039	64321727	90540	TRMT112	64318084		0.918562	TRUE	ENSG00000173113	0.944547	0.86606	11317	3643	FALSE	0.063014	0.123436	0.356732	0.063456	0.356732	0.063456	PC9
chr11	64321477	64321977	genic|chr11:64321477-64321977	genic	5.66113	5.66113	32.0483	6.62103	4.84039	64321727	90540	PRDX5	64318087		0.918659	TRUE	ENSG00000126432	0.944401	0.866689	11318	3640	FALSE	0.063014	0.123436	0.356732	0.063458	0.356732	0.063458	PC9
chr11	64321477	64321977	genic|chr11:64321477-64321977	genic	5.66113	5.66113	32.0483	6.62103	4.84039	64321727	90540	CCDC88B	64340217		0.360205	TRUE	ENSG00000168071	0.326599	0.348108	11319	18490	FALSE	0.016511	0.03957	0.09347	0.019996	0.09347	0.019996	PC9
chr11	64331873	64332373	intergenic|chr11:64331873-64332373	intergenic	13.3091	13.3091	177.132	25.0037	7.08425	64332123	90541	BAD	64284704		0.834366	TRUE	ENSG00000002330	0.866351	0.77913	11311	47419	FALSE	0.006293	0.01744	0.083754	0.016546	0.083754	0.016546	PC9
chr11	64331873	64332373	intergenic|chr11:64331873-64332373	intergenic	13.3091	13.3091	177.132	25.0037	7.08425	64332123	90541	GPR137	64286109		0.535711	TRUE	ENSG00000173264	0.588237	0.502081	11312	46014	FALSE	0.00649	0.017902	0.086374	0.017107	0.086374	0.017107	PC9
chr11	64331873	64332373	intergenic|chr11:64331873-64332373	intergenic	13.3091	13.3091	177.132	25.0037	7.08425	64332123	90541	KCNK4	64291320		0.389093	TRUE	ENSG00000182450	0.345108	0.405037	11313	40803	FALSE	0.00734	0.019875	0.097689	0.019319	0.097689	0.019319	PC9
chr11	64331873	64332373	intergenic|chr11:64331873-64332373	intergenic	13.3091	13.3091	177.132	25.0037	7.08425	64332123	90541	CATSPERZ	64300390		0.41111	TRUE	ENSG00000219435	0.411691	0.390932	11315	31733	FALSE	0.009496	0.024734	0.126378	0.020308	0.126378	0.020308	PC9
chr11	64331873	64332373	intergenic|chr11:64331873-64332373	intergenic	13.3091	13.3091	177.132	25.0037	7.08425	64332123	90541	ESRRA	64305527		0.971257	TRUE	ENSG00000173153	0.964096	0.955918	11316	26596	FALSE	0.011378	0.028841	0.151433	0.02374	0.151433	0.02374	PC9
chr11	64331873	64332373	intergenic|chr11:64331873-64332373	intergenic	13.3091	13.3091	177.132	25.0037	7.08425	64332123	90541	TRMT112	64318084		0.918562	TRUE	ENSG00000173113	0.944547	0.86606	11317	14039	FALSE	0.021891	0.050282	0.291348	0.051825	0.291348	0.051825	PC9
chr11	64331873	64332373	intergenic|chr11:64331873-64332373	intergenic	13.3091	13.3091	177.132	25.0037	7.08425	64332123	90541	PRDX5	64318087		0.918659	TRUE	ENSG00000126432	0.944401	0.866689	11318	14036	FALSE	0.021896	0.050291	0.291412	0.051838	0.291412	0.051838	PC9
chr11	64331873	64332373	intergenic|chr11:64331873-64332373	intergenic	13.3091	13.3091	177.132	25.0037	7.08425	64332123	90541	CCDC88B	64340217		0.360205	TRUE	ENSG00000168071	0.326599	0.348108	11319	8094	FALSE	0.038478	0.081184	0.512105	0.109553	0.512105	0.109553	PC9
chr11	64331873	64332373	intergenic|chr11:64331873-64332373	intergenic	13.3091	13.3091	177.132	25.0037	7.08425	64332123	90541	RPS6KA4	64359152		0.583374	TRUE	ENSG00000162302	0.682304	0.509847	11320	27029	FALSE	0.011192	0.028439	0.148949	0.036322	0.148949	0.036322	PC9
chr11	64335008	64335850	intergenic|chr11:64335008-64335850	intergenic	11.0435	11.0435	121.959	21.1377	5.76977	64335429	90542	ESRRA	64305527		0.971257	TRUE	ENSG00000173153	0.964096	0.955918	11316	29902	FALSE	0.010092	0.026047	0.111446	0.017471	0.111446	0.017471	PC9
chr11	64335008	64335850	intergenic|chr11:64335008-64335850	intergenic	11.0435	11.0435	121.959	21.1377	5.76977	64335429	90542	TRMT112	64318084		0.918562	TRUE	ENSG00000173113	0.944547	0.86606	11317	17345	FALSE	0.017628	0.041833	0.194676	0.034629	0.194676	0.034629	PC9
chr11	64335008	64335850	intergenic|chr11:64335008-64335850	intergenic	11.0435	11.0435	121.959	21.1377	5.76977	64335429	90542	PRDX5	64318087		0.918659	TRUE	ENSG00000126432	0.944401	0.866689	11318	17342	FALSE	0.017631	0.041839	0.194711	0.034636	0.194711	0.034636	PC9
chr11	64335008	64335850	intergenic|chr11:64335008-64335850	intergenic	11.0435	11.0435	121.959	21.1377	5.76977	64335429	90542	CCDC88B	64340217		0.360205	TRUE	ENSG00000168071	0.326599	0.348108	11319	4788	FALSE	0.063014	0.123436	0.695901	0.148872	0.695901	0.148872	PC9
chr11	64335008	64335850	intergenic|chr11:64335008-64335850	intergenic	11.0435	11.0435	121.959	21.1377	5.76977	64335429	90542	RPS6KA4	64359152		0.583374	TRUE	ENSG00000162302	0.682304	0.509847	11320	23723	FALSE	0.012791	0.031857	0.141263	0.034447	0.141263	0.034447	PC9
chr11	64339967	64340467	promoter|chr11:64339967-64340467	promoter	1.08031	1.08031	1.16706	1.08861	1.07207	64340217	90543	CCDC88B	64340217		0.360205	TRUE	ENSG00000168071	0.326599	0.348108	11319	0	TRUE	0.063014	0.123436	0.068075	1	0.068075	1	PC9
chr11	64342431	64342931	genic|chr11:64342431-64342931	genic	5.92095	5.92095	35.0577	10.3653	3.3822	64342681	90544	CCDC88B	64340217		0.360205	TRUE	ENSG00000168071	0.326599	0.348108	11319	2464	FALSE	0.063014	0.123436	0.373105	0.079817	0.373105	0.079817	PC9
chr11	64342431	64342931	genic|chr11:64342431-64342931	genic	5.92095	5.92095	35.0577	10.3653	3.3822	64342681	90544	RPS6KA4	64359152		0.583374	TRUE	ENSG00000162302	0.682304	0.509847	11320	16471	FALSE	0.018587	0.043757	0.110051	0.026836	0.110051	0.026836	PC9
chr11	64347138	64348412	genic|chr11:64347138-64348412	genic	2.71584	2.71584	7.37576	4.94963	1.49016	64347775	90545	CCDC88B	64340217		0.360205	TRUE	ENSG00000168071	0.326599	0.348108	11319	7558	FALSE	0.041275	0.08617	0.112095	0.02398	0.112095	0.02398	PC9
chr11	64347138	64348412	genic|chr11:64347138-64348412	genic	2.71584	2.71584	7.37576	4.94963	1.49016	64347775	90545	RPS6KA4	64359152		0.583374	TRUE	ENSG00000162302	0.682304	0.509847	11320	11377	FALSE	0.02715	0.060373	0.073736	0.017981	0.073736	0.017981	PC9
chr11	64355042	64355542	genic|chr11:64355042-64355542	genic	2.57729	2.57729	6.64245	4.98769	1.33177	64355292	90546	RPS6KA4	64359152		0.583374	TRUE	ENSG00000162302	0.682304	0.509847	11320	3860	FALSE	0.063014	0.123436	0.162407	0.039603	0.162407	0.039603	PC9
chr11	64356429	64356929	genic|chr11:64356429-64356929	genic	1.09059	1.09059	1.18939	1.93659	0.61417	64356679	90547	RPS6KA4	64359152		0.583374	TRUE	ENSG00000162302	0.682304	0.509847	11320	2473	FALSE	0.063014	0.123436	0.068723	0.016758	0.068723	0.016758	PC9
chr11	64357820	64359643	promoter|chr11:64357820-64359643	promoter	19.196	19.196	368.486	31.1075	11.8456	6.43587e+07	90548	RPS6KA4	64359152		0.583374	TRUE	ENSG00000162302	0.682304	0.509847	11320	420.5	TRUE	0.063014	0.123436	1.20962	1	1.20962	1	PC9
chr11	64545605	64546105	intergenic|chr11:64545605-64546105	intergenic	1.50666	1.50666	2.27003	4.4353	0.51181	64545855	90564	SLC22A11	64555600		0.381085	TRUE	ENSG00000168065	0.427248	0.307365	11321	9745	FALSE	0.031816	0.069078	0.047936	0.027169	0.047936	0.027169	PC9
chr11	64553404	64553904	intergenic|chr11:64553404-64553904	intergenic	0.463106	0.463106	0.214467	1.04761	0.20472	64553654	90565	SLC22A11	64555600		0.381085	TRUE	ENSG00000168065	0.427248	0.307365	11321	1946	FALSE	0.063014	0.123436	0.029182	0.01654	0.029182	0.01654	PC9
chr11	64555260	64556055	promoter|chr11:64555260-64556055	promoter	1.36674	1.36674	1.86799	2.03807	0.916548	6.45557e+07	90566	SLC22A11	64555600		0.381085	TRUE	ENSG00000168065	0.427248	0.307365	11321	57.5	TRUE	0.063014	0.123436	0.086124	1	0.086124	1	PC9
chr11	64566465	64566965	genic|chr11:64566465-64566965	genic	1.75107	1.75107	3.06624	3.09419	0.990968	64566715	90567	SLC22A11	64555600		0.381085	TRUE	ENSG00000168065	0.427248	0.307365	11321	11115	FALSE	0.027806	0.061609	0.04869	0.027596	0.04869	0.027596	PC9
chr11	64582644	64584185	intergenic|chr11:64582644-64584185	intergenic	3.47157	3.47157	12.0518	4.11725	2.92714	6.45834e+07	90569	SLC22A11	64555600		0.381085	TRUE	ENSG00000168065	0.427248	0.307365	11321	27814.5	FALSE	0.010868	0.027739	0.037729	0.021384	0.037729	0.021384	PC9
chr11	64722938	64724141	promoter|chr11:64722938-64724141	promoter	4.03142	4.03142	16.2523	4.78562	3.39607	6.47235e+07	90591	NRXN2	64723188		0.546889	TRUE	ENSG00000110076	0.587027	0.524315	11323	351.5	TRUE	0.063014	0.123436	0.254037	1	0.254037	1	PC9
chr11	64742374	64744597	promoter|chr11:64742374-64744597	promoter	4.52567	4.52567	20.4816	6.2418	3.28137	6.47435e+07	90595	RASGRP2	64744158		0.439805	TRUE	ENSG00000068831	0.470556	0.412126	11324	672.5	TRUE	0.063014	0.123436	0.285182	1	0.285182	1	PC9
chr11	64759753	64761935	promoter|chr11:64759753-64761935	promoter	2.97395	2.97395	8.84439	3.38838	2.61021	64760844	90598	PYGM	64760297		0.454515	TRUE	ENSG00000068976	0.459886	0.457103	11325	547	TRUE	0.063014	0.123436	0.187402	1	0.187402	1	PC9
chr11	64762097	64763275	intergenic|chr11:64762097-64763275	intergenic	1.14089	1.14089	1.30164	2.11935	0.61417	64762686	90599	PYGM	64760297		0.454515	TRUE	ENSG00000068976	0.459886	0.457103	11325	2389	FALSE	0.063014	0.123436	0.071893	0.023516	0.071893	0.023516	PC9
chr11	64777526	64778026	genic|chr11:64777526-64778026	genic	2.63417	2.63417	6.93887	2.91627	2.37936	64777776	90601	SF1	64778844		0.998355	TRUE	ENSG00000168066	0.997871	0.994822	11326	1068	FALSE	0.063014	0.123436	0.165991	0.030148	0.165991	0.030148	PC9
chr11	64778577	64779328	promoter|chr11:64778577-64779328	promoter	51.818	51.818	2685.11	58.4284	45.9555	6.4779e+07	90602	SF1	64778844		0.998355	TRUE	ENSG00000168066	0.997871	0.994822	11326	108.5	TRUE	0.063014	0.123436	3.26528	1	3.26528	1	PC9
chr11	64802792	64804223	promoter|chr11:64802792-64804223	promoter	8.66279	8.66279	75.0439	8.75737	8.56922	6.48035e+07	90605	MAP4K2	64803254		0.729265	TRUE	ENSG00000168067	0.721064	0.730185	11327	253.5	TRUE	0.063014	0.123436	0.54588	1	0.54588	1	PC9
chr11	64809648	64810416	promoter|chr11:64809648-64810416	promoter	2.89118	2.89118	8.3589	4.31113	1.93891	64810032	90606	MEN1	64810716		0.81351	TRUE	ENSG00000133895	0.959305	0.672457	11328	684	TRUE	0.063014	0.123436	0.182186	1	0.182186	1	PC9
chr11	64810439	64810966	promoter|chr11:64810439-64810966	promoter	11.893	11.893	141.444	23.7088	5.96588	6.48107e+07	90607	MEN1	64810716		0.81351	TRUE	ENSG00000133895	0.959305	0.672457	11328	13.5	TRUE	0.063014	0.123436	0.749431	1	0.749431	1	PC9
chr11	64835198	64835965	genic|chr11:64835198-64835965	genic	4.88009	4.88009	23.8153	10.2989	2.31242	6.48356e+07	90610	CDC42BPG	64844569		0.693409	TRUE	ENSG00000171219	0.831825	0.575873	11329	8987.5	FALSE	0.034565	0.074116	0.168681	0.036738	0.168681	0.036738	PC9
chr11	64842030	64843896	genic|chr11:64842030-64843896	genic	11.7078	11.7078	137.072	18.9805	7.22174	64842963	90611	MAP4K2	64803254		0.729265	TRUE	ENSG00000168067	0.721064	0.730185	11327	39709	FALSE	0.007547	0.020351	0.088361	0.023236	0.088361	0.023236	PC9
chr11	64842030	64843896	genic|chr11:64842030-64843896	genic	11.7078	11.7078	137.072	18.9805	7.22174	64842963	90611	MEN1	64810716		0.81351	TRUE	ENSG00000133895	0.959305	0.672457	11328	32247	FALSE	0.009341	0.024391	0.109358	0.028378	0.109358	0.028378	PC9
chr11	64842030	64843896	genic|chr11:64842030-64843896	genic	11.7078	11.7078	137.072	18.9805	7.22174	64842963	90611	CDC42BPG	64844569		0.693409	TRUE	ENSG00000171219	0.831825	0.575873	11329	1606	FALSE	0.063014	0.123436	0.737759	0.160682	0.737759	0.160682	PC9
chr11	64842030	64843896	genic|chr11:64842030-64843896	genic	11.7078	11.7078	137.072	18.9805	7.22174	64842963	90611	EHD1	64879713		0.416868	TRUE	ENSG00000110047	0.401892	0.41532	11330	36750	FALSE	0.00817	0.021769	0.095655	0.021824	0.095655	0.021824	PC9
chr11	64842030	64843896	genic|chr11:64842030-64843896	genic	11.7078	11.7078	137.072	18.9805	7.22174	64842963	90611	MIR194-2HG	64893449		0.414739	TRUE	ENSG00000229719	0.396013	0.41532	11331	50486	FALSE	0.005902	0.016514	0.069096	0.019896	0.069096	0.019896	PC9
chr11	64844220	64845026	promoter|chr11:64844220-64845026	promoter	6.51615	6.51615	42.4603	11.2196	3.78446	64844623	90612	CDC42BPG	64844569		0.693409	TRUE	ENSG00000171219	0.831825	0.575873	11329	54	TRUE	0.063014	0.123436	0.410611	1	0.410611	1	PC9
chr11	64847040	64847540	intergenic|chr11:64847040-64847540	intergenic	3.10842	3.10842	9.66226	9.43059	1.02457	64847290	90613	CDC42BPG	64844569		0.693409	TRUE	ENSG00000171219	0.831825	0.575873	11329	2721	FALSE	0.063014	0.123436	0.195875	0.042661	0.195875	0.042661	PC9
chr11	64848643	64849143	intergenic|chr11:64848643-64849143	intergenic	2.15787	2.15787	4.65642	3.44309	1.35239	64848893	90614	CDC42BPG	64844569		0.693409	TRUE	ENSG00000171219	0.831825	0.575873	11329	4324	FALSE	0.063014	0.123436	0.135977	0.029615	0.135977	0.029615	PC9
chr11	64850841	64851481	intergenic|chr11:64850841-64851481	intergenic	1.60824	1.60824	2.58643	2.80752	0.92125	64851161	90615	CDC42BPG	64844569		0.693409	TRUE	ENSG00000171219	0.831825	0.575873	11329	6592	FALSE	0.047479	0.097055	0.076358	0.016631	0.076358	0.016631	PC9
chr11	64854607	64855379	genic|chr11:64854607-64855379	genic	10.5361	10.5361	111.009	17.4609	6.35759	64854993	90616	MEN1	64810716		0.81351	TRUE	ENSG00000133895	0.959305	0.672457	11328	44277	FALSE	0.006751	0.018511	0.071126	0.018457	0.071126	0.018457	PC9
chr11	64854607	64855379	genic|chr11:64854607-64855379	genic	10.5361	10.5361	111.009	17.4609	6.35759	64854993	90616	CDC42BPG	64844569		0.693409	TRUE	ENSG00000171219	0.831825	0.575873	11329	10424	FALSE	0.029695	0.065147	0.312873	0.068143	0.312873	0.068143	PC9
chr11	64854607	64855379	genic|chr11:64854607-64855379	genic	10.5361	10.5361	111.009	17.4609	6.35759	64854993	90616	EHD1	64879713		0.416868	TRUE	ENSG00000110047	0.401892	0.41532	11330	24720	FALSE	0.012263	0.030736	0.129208	0.029479	0.129208	0.029479	PC9
chr11	64854607	64855379	genic|chr11:64854607-64855379	genic	10.5361	10.5361	111.009	17.4609	6.35759	64854993	90616	MIR194-2HG	64893449		0.414739	TRUE	ENSG00000229719	0.396013	0.41532	11331	38456	FALSE	0.007799	0.020926	0.082173	0.023661	0.082173	0.023661	PC9
chr11	64856634	64857134	genic|chr11:64856634-64857134	genic	12.7355	12.7355	162.192	22.2979	7.27388	64856884	90617	MAP4K2	64803254		0.729265	TRUE	ENSG00000168067	0.721064	0.730185	11327	53630	FALSE	0.005548	0.015669	0.070652	0.018579	0.070652	0.018579	PC9
chr11	64856634	64857134	genic|chr11:64856634-64857134	genic	12.7355	12.7355	162.192	22.2979	7.27388	64856884	90617	MEN1	64810716		0.81351	TRUE	ENSG00000133895	0.959305	0.672457	11328	46168	FALSE	0.006468	0.01785	0.082369	0.021374	0.082369	0.021374	PC9
chr11	64856634	64857134	genic|chr11:64856634-64857134	genic	12.7355	12.7355	162.192	22.2979	7.27388	64856884	90617	CDC42BPG	64844569		0.693409	TRUE	ENSG00000171219	0.831825	0.575873	11329	12315	FALSE	0.025035	0.056352	0.318827	0.069439	0.318827	0.069439	PC9
chr11	64856634	64857134	genic|chr11:64856634-64857134	genic	12.7355	12.7355	162.192	22.2979	7.27388	64856884	90617	EHD1	64879713		0.416868	TRUE	ENSG00000110047	0.401892	0.41532	11330	22829	FALSE	0.013305	0.03294	0.169442	0.038658	0.169442	0.038658	PC9
chr11	64856634	64857134	genic|chr11:64856634-64857134	genic	12.7355	12.7355	162.192	22.2979	7.27388	64856884	90617	MIR194-2HG	64893449		0.414739	TRUE	ENSG00000229719	0.396013	0.41532	11331	36565	FALSE	0.008213	0.021865	0.10459	0.030116	0.10459	0.030116	PC9
chr11	64856634	64857134	genic|chr11:64856634-64857134	genic	12.7355	12.7355	162.192	22.2979	7.27388	64856884	90617	GPHA2	64935888		0.362552	TRUE	ENSG00000149735	0.37523	0.307365	11334	79004	FALSE	0.003731	0.011186	0.047512	0.016075	0.047512	0.016075	PC9
chr11	64876755	64877255	genic|chr11:64876755-64877255	genic	5.88539	5.88539	34.6378	9.83603	3.52152	64877005	90622	EHD1	64879713		0.416868	TRUE	ENSG00000110047	0.401892	0.41532	11330	2708	FALSE	0.063014	0.123436	0.370864	0.084613	0.370864	0.084613	PC9
chr11	64876755	64877255	genic|chr11:64876755-64877255	genic	5.88539	5.88539	34.6378	9.83603	3.52152	64877005	90622	MIR194-2HG	64893449		0.414739	TRUE	ENSG00000229719	0.396013	0.41532	11331	16444	FALSE	0.018618	0.04382	0.109574	0.031551	0.109574	0.031551	PC9
chr11	64878411	64879345	promoter|chr11:64878411-64879345	promoter	18.2736	18.2736	333.924	21.526	15.5126	64878878	90623	EHD1	64879713		0.416868	TRUE	ENSG00000110047	0.401892	0.41532	11330	835	TRUE	0.063014	0.123436	1.1515	1	1.1515	1	PC9
chr11	64879463	64879963	promoter|chr11:64879463-64879963	promoter	1.12557	1.12557	1.26691	1.10112	1.15057	64879713	90624	EHD1	64879713		0.416868	TRUE	ENSG00000110047	0.401892	0.41532	11330	0	TRUE	0.063014	0.123436	0.070927	1	0.070927	1	PC9
chr11	64887808	64888308	intergenic|chr11:64887808-64888308	intergenic	1.7388	1.7388	3.02343	3.28188	0.92125	64888058	90626	MIR194-2HG	64893449		0.414739	TRUE	ENSG00000229719	0.396013	0.41532	11331	5391	FALSE	0.058338	0.115611	0.101439	0.029209	0.101439	0.029209	PC9
chr11	64888838	64889338	genic|chr11:64888838-64889338	genic	1.46317	1.46317	2.14087	1.58302	1.35239	64889088	90627	MIR194-2HG	64893449		0.414739	TRUE	ENSG00000229719	0.396013	0.41532	11331	4361	FALSE	0.063014	0.123436	0.092201	0.026549	0.092201	0.026549	PC9
chr11	64893199	64893866	promoter|chr11:64893199-64893866	promoter	1.67142	1.67142	2.79366	1.60709	1.73833	6.48935e+07	90628	MIR194-2HG	64893449		0.414739	TRUE	ENSG00000229719	0.396013	0.41532	11331	83.5	TRUE	0.063014	0.123436	0.105324	1	0.105324	1	PC9
chr11	64894174	64894674	genic|chr11:64894174-64894674	genic	1.56232	1.56232	2.44084	3.9742	0.61417	64894424	90629	MIR194-2HG	64893449		0.414739	TRUE	ENSG00000229719	0.396013	0.41532	11331	975	FALSE	0.063014	0.123436	0.098449	0.028348	0.098449	0.028348	PC9
chr11	64915901	64917632	promoter|chr11:64915901-64917632	promoter	24.667	24.667	608.459	35.1652	17.3029	6.49168e+07	90632	ATG2A	64917250		0.937869	TRUE	ENSG00000110046	0.967628	0.88169	11332	483.5	TRUE	0.063014	0.123436	1.55437	1	1.55437	1	PC9
chr11	64923922	64924920	promoter|chr11:64923922-64924920	promoter	12.2247	12.2247	149.442	20.7059	7.21737	64924421	90633	PPP2R5B	64924670		0.780122	TRUE	ENSG00000068971	0.899835	0.661037	11333	249	TRUE	0.063014	0.123436	0.77033	1	0.77033	1	PC9
chr11	64935278	64936163	promoter|chr11:64935278-64936163	promoter	1.30159	1.30159	1.69414	1.47244	1.15057	6.49357e+07	90634	GPHA2	64935888		0.362552	TRUE	ENSG00000149735	0.37523	0.307365	11334	167.5	TRUE	0.063014	0.123436	0.082019	1	0.082019	1	PC9
chr11	64969050	64969550	genic|chr11:64969050-64969550	genic	5.7211	5.7211	32.731	5.37321	6.09152	64969300	90636	GPHA2	64935888		0.362552	TRUE	ENSG00000149735	0.37523	0.307365	11334	33412	FALSE	0.009007	0.023649	0.051531	0.017435	0.051531	0.017435	PC9
chr11	64969050	64969550	genic|chr11:64969050-64969550	genic	5.7211	5.7211	32.731	5.37321	6.09152	64969300	90636	MAJIN	64972091		0.452216	TRUE	ENSG00000168070	0.412102	0.504113	11335	2791	FALSE	0.063014	0.123436	0.360512	0.108976	0.360512	0.108976	PC9
chr11	64969050	64969550	genic|chr11:64969050-64969550	genic	5.7211	5.7211	32.731	5.37321	6.09152	64969300	90636	BATF2	64990277		0.410045	TRUE	ENSG00000168062	0.340463	0.469757	11336	20977	FALSE	0.014509	0.035456	0.083008	0.029158	0.083008	0.029158	PC9
chr11	64970704	64971204	genic|chr11:64970704-64971204	genic	6.99129	6.99129	48.8782	6.63986	7.36133	64970954	90637	GPHA2	64935888		0.362552	TRUE	ENSG00000149735	0.37523	0.307365	11334	35066	FALSE	0.008572	0.022676	0.059931	0.020277	0.059931	0.020277	PC9
chr11	64970704	64971204	genic|chr11:64970704-64971204	genic	6.99129	6.99129	48.8782	6.63986	7.36133	64970954	90637	MAJIN	64972091		0.452216	TRUE	ENSG00000168070	0.412102	0.504113	11335	1137	FALSE	0.063014	0.123436	0.440552	0.13317	0.440552	0.13317	PC9
chr11	64970704	64971204	genic|chr11:64970704-64971204	genic	6.99129	6.99129	48.8782	6.63986	7.36133	64970954	90637	BATF2	64990277		0.410045	TRUE	ENSG00000168062	0.340463	0.469757	11336	19323	FALSE	0.015782	0.038082	0.110339	0.038758	0.110339	0.038758	PC9
chr11	64971841	64972456	promoter|chr11:64971841-64972456	promoter	2.1684	2.1684	4.70194	1.77836	2.64397	6.49721e+07	90638	MAJIN	64972091		0.452216	TRUE	ENSG00000168070	0.412102	0.504113	11335	57.5	TRUE	0.063014	0.123436	0.13664	1	0.13664	1	PC9
chr11	64990027	64990565	promoter|chr11:64990027-64990565	promoter	1.00443	1.00443	1.00889	1.28976	0.782229	64990296	90641	BATF2	64990277		0.410045	TRUE	ENSG00000168062	0.340463	0.469757	11336	19	TRUE	0.063014	0.123436	0.063294	1	0.063294	1	PC9
chr11	65006800	65007656	intergenic|chr11:65006800-65007656	intergenic	10.9162	10.9162	119.163	17.7957	6.69618	65007228	90645	MAJIN	64972091		0.452216	TRUE	ENSG00000168070	0.412102	0.504113	11335	35137	FALSE	0.008555	0.022636	0.093383	0.028228	0.093383	0.028228	PC9
chr11	65006800	65007656	intergenic|chr11:65006800-65007656	intergenic	10.9162	10.9162	119.163	17.7957	6.69618	65007228	90645	BATF2	64990277		0.410045	TRUE	ENSG00000168062	0.340463	0.469757	11336	16951	FALSE	0.018048	0.042678	0.197014	0.069204	0.197014	0.069204	PC9
chr11	65006800	65007656	intergenic|chr11:65006800-65007656	intergenic	10.9162	10.9162	119.163	17.7957	6.69618	65007228	90645	ARL2	65014112		0.82839	TRUE	ENSG00000213465	0.888246	0.749879	11337	6884	FALSE	0.045418	0.093464	0.495791	0.128611	0.495791	0.128611	PC9
chr11	65006800	65007656	intergenic|chr11:65006800-65007656	intergenic	10.9162	10.9162	119.163	17.7957	6.69618	65007228	90645	ARL2-SNX15	65014112		0.82839	TRUE	ENSG00000273003	0.888246	0.749879	11338	6884	FALSE	0.045418	0.093464	0.495791	0.128611	0.495791	0.128611	PC9
chr11	65006800	65007656	intergenic|chr11:65006800-65007656	intergenic	10.9162	10.9162	119.163	17.7957	6.69618	65007228	90645	SNX15	65027407		0.768993	TRUE	ENSG00000110025	0.861173	0.672457	11339	20179	FALSE	0.015097	0.036672	0.164802	0.045642	0.164802	0.045642	PC9
chr11	65006800	65007656	intergenic|chr11:65006800-65007656	intergenic	10.9162	10.9162	119.163	17.7957	6.69618	65007228	90645	SAC3D1	65040903		0.917788	TRUE	ENSG00000168061	0.982338	0.831583	11340	33675	FALSE	0.008935	0.023488	0.097537	0.024674	0.097537	0.024674	PC9
chr11	65006800	65007656	intergenic|chr11:65006800-65007656	intergenic	10.9162	10.9162	119.163	17.7957	6.69618	65007228	90645	NAALADL1	65058537		0.317212	TRUE	ENSG00000168060	0.34443	0.241774	11341	51309	FALSE	0.005805	0.016283	0.063366	0.021123	0.063366	0.021123	PC9
chr11	65013451	65015062	promoter|chr11:65013451-65015062	promoter	13.3219	13.3219	177.473	17.8879	9.92141	6.50143e+07	90646	ARL2	65014112		0.82839	TRUE	ENSG00000213465	0.888246	0.749879	11337	144.5	TRUE	0.063014	0.123436	0.839471	1	0.839471	1	PC9
chr11	65013451	65015062	promoter|chr11:65013451-65015062	promoter	13.3219	13.3219	177.473	17.8879	9.92141	6.50143e+07	90646	ARL2-SNX15	65014112		0.82839	TRUE	ENSG00000273003	0.888246	0.749879	11338	144.5	TRUE	0.063014	0.123436	0.839471	1	0.839471	1	PC9
chr11	65026879	65028010	promoter|chr11:65026879-65028010	promoter	9.42412	9.42412	88.814	14.2724	6.2228	6.50274e+07	90647	SNX15	65027407		0.768993	TRUE	ENSG00000110025	0.861173	0.672457	11339	37.5	TRUE	0.063014	0.123436	0.593855	1	0.593855	1	PC9
chr11	65040653	65041681	promoter|chr11:65040653-65041681	promoter	21.6405	21.6405	468.31	39.0405	11.9955	65041167	90648	SAC3D1	65040903		0.917788	TRUE	ENSG00000168061	0.982338	0.831583	11340	264	TRUE	0.063014	0.123436	1.36366	1	1.36366	1	PC9
chr11	65058287	65058787	promoter|chr11:65058287-65058787	promoter	0.663912	0.663912	0.440779	1.07652	0.40945	65058537	90651	NAALADL1	65058537		0.317212	TRUE	ENSG00000168060	0.34443	0.241774	11341	0	TRUE	0.063014	0.123436	0.041836	1	0.041836	1	PC9
chr11	65083431	65084874	promoter|chr11:65083431-65084874	promoter	7.69651	7.69651	59.2362	9.58887	6.1776	6.50842e+07	90658	CDCA5	65084143		0.704684	TRUE	ENSG00000146670	0.753968	0.654844	11342	9.5	TRUE	0.063014	0.123436	0.484991	1	0.484991	1	PC9
chr11	65083431	65084874	promoter|chr11:65083431-65084874	promoter	7.69651	7.69651	59.2362	9.58887	6.1776	6.50842e+07	90658	ZFPL1	65084221		0.705216	TRUE	ENSG00000162300	0.752734	0.656707	11343	68.5	TRUE	0.063014	0.123436	0.484991	1	0.484991	1	PC9
chr11	65088859	65089359	promoter|chr11:65088859-65089359	promoter	0.98924	0.98924	0.978596	0.912811	1.07207	65089109	90659	TMEM262	65089109		0.374625	TRUE	ENSG00000187066	0.315905	0.395964	11344	0	TRUE	0.063014	0.123436	0.062336	1	0.062336	1	PC9
chr11	65089434	65089934	promoter|chr11:65089434-65089934	promoter	1.31292	1.31292	1.72375	1.2487	1.38043	65089684	90660	TMEM262	65089109		0.374625	TRUE	ENSG00000187066	0.315905	0.395964	11344	575	TRUE	0.063014	0.123436	0.082733	1	0.082733	1	PC9
chr11	65095864	65096958	promoter|chr11:65095864-65096958	promoter	13.7804	13.7804	189.9	14.3701	13.2149	65096411	90661	VPS51	65096114		0.620246	TRUE	ENSG00000149823	0.659368	0.593221	11345	297	TRUE	0.063014	0.123436	0.868364	1	0.868364	1	PC9
chr11	65110234	65110734	genic|chr11:65110234-65110734	genic	2.1279	2.1279	4.52796	4.02139	1.12597	65110484	90663	TM7SF2	65111853		0.784622	TRUE	ENSG00000149809	0.850213	0.708458	11346	1369	FALSE	0.063014	0.123436	0.134088	0.026783	0.134088	0.026783	PC9
chr11	65110234	65110734	genic|chr11:65110234-65110734	genic	2.1279	2.1279	4.52796	4.02139	1.12597	65110484	90663	ZNHIT2	65117738		0.836446	TRUE	ENSG00000174276	0.885754	0.765146	11347	7254	FALSE	0.043047	0.089303	0.0916	0.016152	0.0916	0.016152	PC9
chr11	65111572	65112346	promoter|chr11:65111572-65112346	promoter	9.53232	9.53232	90.8652	13.0925	6.94023	65111959	90664	TM7SF2	65111853		0.784622	TRUE	ENSG00000149809	0.850213	0.708458	11346	106	TRUE	0.063014	0.123436	0.600674	1	0.600674	1	PC9
chr11	65112416	65112916	genic|chr11:65112416-65112916	genic	2.07331	2.07331	4.29862	3.38545	1.26974	65112666	90665	TM7SF2	65111853		0.784622	TRUE	ENSG00000149809	0.850213	0.708458	11346	813	FALSE	0.063014	0.123436	0.130649	0.026096	0.130649	0.026096	PC9
chr11	65112416	65112916	genic|chr11:65112416-65112916	genic	2.07331	2.07331	4.29862	3.38545	1.26974	65112666	90665	ZNHIT2	65117738		0.836446	TRUE	ENSG00000174276	0.885754	0.765146	11347	5072	FALSE	0.062099	0.12191	0.12875	0.022703	0.12875	0.022703	PC9
chr11	65116717	65117217	genic|chr11:65116717-65117217	genic	1.46329	1.46329	2.14121	2.61477	0.81889	65116967	90666	TM7SF2	65111853		0.784622	TRUE	ENSG00000149809	0.850213	0.708458	11346	5114	FALSE	0.061576	0.121039	0.090104	0.017997	0.090104	0.017997	PC9
chr11	65116717	65117217	genic|chr11:65116717-65117217	genic	1.46329	1.46329	2.14121	2.61477	0.81889	65116967	90666	ZNHIT2	65117738		0.836446	TRUE	ENSG00000174276	0.885754	0.765146	11347	771	FALSE	0.063014	0.123436	0.092208	0.01626	0.092208	0.01626	PC9
chr11	65117404	65118074	promoter|chr11:65117404-65118074	promoter	11.2278	11.2278	126.064	15.2379	8.27311	65117739	90667	ZNHIT2	65117738		0.836446	TRUE	ENSG00000174276	0.885754	0.765146	11347	1	TRUE	0.063014	0.123436	0.707516	1	0.707516	1	PC9
chr11	65121950	65123007	promoter|chr11:65121950-65123007	promoter	16.0465	16.0465	257.49	21.4088	12.0273	6.51225e+07	90668	FAU	65122200		0.898142	TRUE	ENSG00000149806	0.923207	0.84685	11348	278.5	TRUE	0.063014	0.123436	1.01116	1	1.01116	1	PC9
chr11	65121950	65123007	promoter|chr11:65121950-65123007	promoter	16.0465	16.0465	257.49	21.4088	12.0273	6.51225e+07	90668	MRPL49	65122243		0.897755	TRUE	ENSG00000149792	0.926812	0.842398	11349	235.5	TRUE	0.063014	0.123436	1.01116	1	1.01116	1	PC9
chr11	65133189	65133689	genic|chr11:65133189-65133689	genic	2.12069	2.12069	4.49732	3.66133	1.22833	65133439	90670	SYVN1	65134532		0.929062	TRUE	ENSG00000162298	0.926159	0.902618	11350	1093	FALSE	0.063014	0.123436	0.133634	0.022103	0.133634	0.022103	PC9
chr11	65134051	65135430	promoter|chr11:65134051-65135430	promoter	41.9428	41.9428	1759.2	52.8689	33.2747	6.51347e+07	90671	SYVN1	65134532		0.929062	TRUE	ENSG00000162298	0.926159	0.902618	11350	208.5	TRUE	0.063014	0.123436	2.643	1	2.643	1	PC9
chr11	65150598	65151459	intergenic|chr11:65150598-65151459	intergenic	19.5707	19.5707	383.011	30.547	12.5384	6.5151e+07	90673	NAALADL1	65058537		0.317212	TRUE	ENSG00000168060	0.34443	0.241774	11341	92491.5	FALSE	0.003175	0.009752	0.062128	0.020711	0.062128	0.020711	PC9
chr11	65150598	65151459	intergenic|chr11:65150598-65151459	intergenic	19.5707	19.5707	383.011	30.547	12.5384	6.5151e+07	90673	CDCA5	65084143		0.704684	TRUE	ENSG00000146670	0.753968	0.654844	11342	66885.5	FALSE	0.004424	0.012929	0.086589	0.023659	0.086589	0.023659	PC9
chr11	65150598	65151459	intergenic|chr11:65150598-65151459	intergenic	19.5707	19.5707	383.011	30.547	12.5384	6.5151e+07	90673	ZFPL1	65084221		0.705216	TRUE	ENSG00000162300	0.752734	0.656707	11343	66807.5	FALSE	0.00443	0.012942	0.086693	0.023663	0.086693	0.023663	PC9
chr11	65150598	65151459	intergenic|chr11:65150598-65151459	intergenic	19.5707	19.5707	383.011	30.547	12.5384	6.5151e+07	90673	TMEM262	65089109		0.374625	TRUE	ENSG00000187066	0.315905	0.395964	11344	61919.5	FALSE	0.004788	0.013827	0.093709	0.023565	0.093709	0.023565	PC9
chr11	65150598	65151459	intergenic|chr11:65150598-65151459	intergenic	19.5707	19.5707	383.011	30.547	12.5384	6.5151e+07	90673	VPS51	65096114		0.620246	TRUE	ENSG00000149823	0.659368	0.593221	11345	54914.5	FALSE	0.005415	0.015349	0.10597	0.025435	0.10597	0.025435	PC9
chr11	65150598	65151459	intergenic|chr11:65150598-65151459	intergenic	19.5707	19.5707	383.011	30.547	12.5384	6.5151e+07	90673	TM7SF2	65111853		0.784622	TRUE	ENSG00000149809	0.850213	0.708458	11346	39175.5	FALSE	0.007652	0.020592	0.149764	0.029914	0.149764	0.029914	PC9
chr11	65150598	65151459	intergenic|chr11:65150598-65151459	intergenic	19.5707	19.5707	383.011	30.547	12.5384	6.5151e+07	90673	ZNHIT2	65117738		0.836446	TRUE	ENSG00000174276	0.885754	0.765146	11347	33290.5	FALSE	0.009041	0.023724	0.176935	0.0312	0.176935	0.0312	PC9
chr11	65150598	65151459	intergenic|chr11:65150598-65151459	intergenic	19.5707	19.5707	383.011	30.547	12.5384	6.5151e+07	90673	FAU	65122200		0.898142	TRUE	ENSG00000149806	0.923207	0.84685	11348	28828.5	FALSE	0.010477	0.026888	0.205034	0.036385	0.205034	0.036385	PC9
chr11	65150598	65151459	intergenic|chr11:65150598-65151459	intergenic	19.5707	19.5707	383.011	30.547	12.5384	6.5151e+07	90673	MRPL49	65122243		0.897755	TRUE	ENSG00000149792	0.926812	0.842398	11349	28785.5	FALSE	0.010493	0.026923	0.205347	0.036429	0.205347	0.036429	PC9
chr11	65150598	65151459	intergenic|chr11:65150598-65151459	intergenic	19.5707	19.5707	383.011	30.547	12.5384	6.5151e+07	90673	SYVN1	65134532		0.929062	TRUE	ENSG00000162298	0.926159	0.902618	11350	16496.5	FALSE	0.018557	0.043699	0.363178	0.060069	0.363178	0.060069	PC9
chr11	65150598	65151459	intergenic|chr11:65150598-65151459	intergenic	19.5707	19.5707	383.011	30.547	12.5384	6.5151e+07	90673	SPDYC	65170235		0.393787	TRUE	ENSG00000204710	0.351519	0.408933	11351	19206.5	FALSE	0.01588	0.038283	0.310789	0.087069	0.310789	0.087069	PC9
chr11	65150598	65151459	intergenic|chr11:65150598-65151459	intergenic	19.5707	19.5707	383.011	30.547	12.5384	6.5151e+07	90673	CAPN1	65181832		0.870754	TRUE	ENSG00000014216	0.925554	0.790985	11352	30803.5	FALSE	0.009789	0.025382	0.19158	0.045513	0.19158	0.045513	PC9
chr11	65150598	65151459	intergenic|chr11:65150598-65151459	intergenic	19.5707	19.5707	383.011	30.547	12.5384	6.5151e+07	90673	POLA2	65261851		0.696361	TRUE	ENSG00000014138	0.739427	0.653344	11353	110822	FALSE	0.002638	0.008333	0.051624	0.017035	0.051624	0.017035	PC9
chr11	65169925	65170485	promoter|chr11:65169925-65170485	promoter	1.42817	1.42817	2.03966	1.2616	1.61673	65170205	90674	SPDYC	65170235		0.393787	TRUE	ENSG00000204710	0.351519	0.408933	11351	30	TRUE	0.063014	0.123436	0.089995	1	0.089995	1	PC9
chr11	65180805	65182666	promoter|chr11:65180805-65182666	promoter	19.7145	19.7145	388.66	29.9276	12.9867	6.51817e+07	90676	CAPN1	65181832		0.870754	TRUE	ENSG00000014216	0.925554	0.790985	11352	96.5	TRUE	0.063014	0.123436	1.24229	1	1.24229	1	PC9
chr11	65183035	65183956	genic|chr11:65183035-65183956	genic	4.05165	4.05165	16.4158	6.6347	2.47424	6.51835e+07	90677	SPDYC	65170235		0.393787	TRUE	ENSG00000204710	0.351519	0.408933	11351	13260.5	FALSE	0.023208	0.05284	0.094031	0.026343	0.094031	0.026343	PC9
chr11	65183035	65183956	genic|chr11:65183035-65183956	genic	4.05165	4.05165	16.4158	6.6347	2.47424	6.51835e+07	90677	CAPN1	65181832		0.870754	TRUE	ENSG00000014216	0.925554	0.790985	11352	1663.5	FALSE	0.063014	0.123436	0.255312	0.060654	0.255312	0.060654	PC9
chr11	65213170	65214022	intergenic|chr11:65213170-65214022	intergenic	11.9656	11.9656	143.175	26.7936	5.34365	65213596	90682	SPDYC	65170235		0.393787	TRUE	ENSG00000204710	0.351519	0.408933	11351	43361	FALSE	0.006897	0.018851	0.082525	0.02312	0.082525	0.02312	PC9
chr11	65213170	65214022	intergenic|chr11:65213170-65214022	intergenic	11.9656	11.9656	143.175	26.7936	5.34365	65213596	90682	CAPN1	65181832		0.870754	TRUE	ENSG00000014216	0.925554	0.790985	11352	31764	FALSE	0.009486	0.024713	0.113507	0.026965	0.113507	0.026965	PC9
chr11	65213170	65214022	intergenic|chr11:65213170-65214022	intergenic	11.9656	11.9656	143.175	26.7936	5.34365	65213596	90682	POLA2	65261851		0.696361	TRUE	ENSG00000014138	0.739427	0.653344	11353	48255	FALSE	0.006181	0.017176	0.073963	0.024407	0.073963	0.024407	PC9
chr11	65253907	65254407	intergenic|chr11:65253907-65254407	intergenic	1.32715	1.32715	1.76132	2.45812	0.71653	65254157	90692	POLA2	65261851		0.696361	TRUE	ENSG00000014138	0.739427	0.653344	11353	7694	FALSE	0.040528	0.084844	0.053786	0.017748	0.053786	0.017748	PC9
chr11	65261287	65262585	promoter|chr11:65261287-65262585	promoter	7.22061	7.22061	52.1372	8.78717	5.93333	65261936	90693	POLA2	65261851		0.696361	TRUE	ENSG00000014138	0.739427	0.653344	11353	85	TRUE	0.063014	0.123436	0.455002	1	0.455002	1	PC9
chr11	65275059	65275559	genic|chr11:65275059-65275559	genic	2.88646	2.88646	8.33163	5.08715	1.63778	65275309	90694	POLA2	65261851		0.696361	TRUE	ENSG00000014138	0.739427	0.653344	11353	13458	FALSE	0.022859	0.052165	0.065982	0.021773	0.065982	0.021773	PC9
chr11	65291639	65292613	genic|chr11:65291639-65292613	genic	7.96387	7.96387	63.4232	10.5426	6.0159	65292126	90696	POLA2	65261851		0.696361	TRUE	ENSG00000014138	0.739427	0.653344	11353	30275	FALSE	0.009964	0.025767	0.079354	0.026185	0.079354	0.026185	PC9
chr11	65291639	65292613	genic|chr11:65291639-65292613	genic	7.96387	7.96387	63.4232	10.5426	6.0159	65292126	90696	CDC42EP2	65314817		0.806494	TRUE	ENSG00000149798	0.809712	0.784912	11354	22691	FALSE	0.013388	0.033114	0.106617	0.026726	0.106617	0.026726	PC9
chr11	65291639	65292613	genic|chr11:65291639-65292613	genic	7.96387	7.96387	63.4232	10.5426	6.0159	65292126	90696	DPF2	65333753		0.620536	TRUE	ENSG00000133884	0.695877	0.562446	11355	41627	FALSE	0.007191	0.019532	0.05727	0.017146	0.05727	0.017146	PC9
chr11	65311130	65311630	intergenic|chr11:65311130-65311630	intergenic	6.28458	6.28458	39.496	11.6776	3.3822	65311380	90698	CDC42EP2	65314817		0.806494	TRUE	ENSG00000149798	0.809712	0.784912	11354	3437	FALSE	0.063014	0.123436	0.396019	0.09927	0.396019	0.09927	PC9
chr11	65311130	65311630	intergenic|chr11:65311130-65311630	intergenic	6.28458	6.28458	39.496	11.6776	3.3822	65311380	90698	DPF2	65333753		0.620536	TRUE	ENSG00000133884	0.695877	0.562446	11355	22373	FALSE	0.013583	0.033523	0.085361	0.025557	0.085361	0.025557	PC9
chr11	65314567	65315084	promoter|chr11:65314567-65315084	promoter	9.01554	9.01554	81.28	9.70958	8.37111	6.53148e+07	90699	CDC42EP2	65314817		0.806494	TRUE	ENSG00000149798	0.809712	0.784912	11354	8.5	TRUE	0.063014	0.123436	0.568109	1	0.568109	1	PC9
chr11	65315243	65315998	promoter|chr11:65315243-65315998	promoter	4.71605	4.71605	22.2411	5.92413	3.75433	6.53156e+07	90700	CDC42EP2	65314817		0.806494	TRUE	ENSG00000149798	0.809712	0.784912	11354	803.5	TRUE	0.063014	0.123436	0.297179	1	0.297179	1	PC9
chr11	65316989	65317489	genic|chr11:65316989-65317489	genic	2.84865	2.84865	8.1148	4.95476	1.63778	65317239	90701	CDC42EP2	65314817		0.806494	TRUE	ENSG00000149798	0.809712	0.784912	11354	2422	FALSE	0.063014	0.123436	0.179506	0.044997	0.179506	0.044997	PC9
chr11	65329838	65330338	intergenic|chr11:65329838-65330338	intergenic	0.989866	0.989866	0.979835	1.91445	0.51181	65330088	90704	DPF2	65333753		0.620536	TRUE	ENSG00000133884	0.695877	0.562446	11355	3665	FALSE	0.063014	0.123436	0.062376	0.018675	0.062376	0.018675	PC9
chr11	65333503	65334528	promoter|chr11:65333503-65334528	promoter	5.43422	5.43422	29.5307	7.42297	3.97829	6.5334e+07	90705	DPF2	65333753		0.620536	TRUE	ENSG00000133884	0.695877	0.562446	11355	262.5	TRUE	0.063014	0.123436	0.342434	1	0.342434	1	PC9
chr11	65354444	65355432	promoter|chr11:65354444-65355432	promoter	10.861	10.861	117.96	17.2492	6.8386	65354938	90706	TIGD3	65354810		0.810123	TRUE	ENSG00000173825	0.899497	0.712257	11356	128	TRUE	0.063014	0.123436	0.684396	1	0.684396	1	PC9
chr11	65371035	65371535	intergenic|chr11:65371035-65371535	intergenic	3.18986	3.18986	10.1752	6.205	1.63984	65371285	90708	TIGD3	65354810		0.810123	TRUE	ENSG00000173825	0.899497	0.712257	11356	16475	FALSE	0.018582	0.043748	0.059274	0.016062	0.059274	0.016062	PC9
chr11	65381674	65383064	promoter|chr11:65381674-65383064	promoter	46.7853	46.7853	2188.87	46.0569	47.5253	65382369	90709	SLC25A45	65382674		0.993371	TRUE	ENSG00000162241	0.988096	0.988871	11357	305	TRUE	0.063014	0.123436	2.94815	1	2.94815	1	PC9
chr11	65386319	65386844	promoter|chr11:65386319-65386844	promoter	3.9512	3.9512	15.612	3.50589	4.45307	6.53866e+07	90710	FRMD8	65386569		0.571567	TRUE	ENSG00000126391	0.558623	0.601761	11358	12.5	TRUE	0.063014	0.123436	0.248982	1	0.248982	1	PC9
chr11	65416272	65416772	intergenic|chr11:65416272-65416772	intergenic	2.5164	2.5164	6.33225	5.15517	1.22833	65416522	90712	NEAT1	65422797		0.750169	TRUE	ENSG00000245532	0.649884	0.850406	11359	6275	FALSE	0.049937	0.101307	0.125661	0.016723	0.125661	0.016723	PC9
chr11	65418218	65419247	intergenic|chr11:65418218-65419247	intergenic	42.5257	42.5257	1808.44	43.0727	41.9857	6.54187e+07	90713	POLA2	65261851		0.696361	TRUE	ENSG00000014138	0.739427	0.653344	11353	156882	FALSE	0.001848	0.006158	0.078578	0.025929	0.078578	0.025929	PC9
chr11	65418218	65419247	intergenic|chr11:65418218-65419247	intergenic	42.5257	42.5257	1808.44	43.0727	41.9857	6.54187e+07	90713	CDC42EP2	65314817		0.806494	TRUE	ENSG00000149798	0.809712	0.784912	11354	103916	FALSE	0.002818	0.008813	0.119819	0.030035	0.119819	0.030035	PC9
chr11	65418218	65419247	intergenic|chr11:65418218-65419247	intergenic	42.5257	42.5257	1808.44	43.0727	41.9857	6.54187e+07	90713	DPF2	65333753		0.620536	TRUE	ENSG00000133884	0.695877	0.562446	11355	84979.5	FALSE	0.003462	0.010498	0.147234	0.044081	0.147234	0.044081	PC9
chr11	65418218	65419247	intergenic|chr11:65418218-65419247	intergenic	42.5257	42.5257	1808.44	43.0727	41.9857	6.54187e+07	90713	TIGD3	65354810		0.810123	TRUE	ENSG00000173825	0.899497	0.712257	11356	63922.5	FALSE	0.004635	0.013449	0.19709	0.053406	0.19709	0.053406	PC9
chr11	65418218	65419247	intergenic|chr11:65418218-65419247	intergenic	42.5257	42.5257	1808.44	43.0727	41.9857	6.54187e+07	90713	SLC25A45	65382674		0.993371	TRUE	ENSG00000162241	0.988096	0.988871	11357	36058.5	FALSE	0.008331	0.022132	0.354269	0.059064	0.354269	0.059064	PC9
chr11	65418218	65419247	intergenic|chr11:65418218-65419247	intergenic	42.5257	42.5257	1808.44	43.0727	41.9857	6.54187e+07	90713	FRMD8	65386569		0.571567	TRUE	ENSG00000126391	0.558623	0.601761	11358	32163.5	FALSE	0.009365	0.024446	0.398271	0.065745	0.398271	0.065745	PC9
chr11	65418218	65419247	intergenic|chr11:65418218-65419247	intergenic	42.5257	42.5257	1808.44	43.0727	41.9857	6.54187e+07	90713	NEAT1	65422797		0.750169	TRUE	ENSG00000245532	0.649884	0.850406	11359	4064.5	FALSE	0.063014	0.123436	2.67973	0.356613	2.67973	0.356613	PC9
chr11	65418218	65419247	intergenic|chr11:65418218-65419247	intergenic	42.5257	42.5257	1808.44	43.0727	41.9857	6.54187e+07	90713	MALAT1	65497737		0.92011	TRUE	ENSG00000251562	0.914038	0.898964	11360	79004.5	FALSE	0.003731	0.011186	0.158649	0.030365	0.158649	0.030365	PC9
chr11	65418218	65419247	intergenic|chr11:65418218-65419247	intergenic	42.5257	42.5257	1808.44	43.0727	41.9857	6.54187e+07	90713	TALAM1	65507432		0.572099	TRUE	ENSG00000289740	0.540405	0.623246	11361	88699.5	FALSE	0.003314	0.010114	0.140913	0.03197	0.140913	0.03197	PC9
chr11	65418218	65419247	intergenic|chr11:65418218-65419247	intergenic	42.5257	42.5257	1808.44	43.0727	41.9857	6.54187e+07	90713	SCYL1	65525076		0.662102	TRUE	ENSG00000142186	0.594068	0.74008	11362	106344	FALSE	0.002752	0.008637	0.117018	0.030359	0.117018	0.030359	PC9
chr11	65418218	65419247	intergenic|chr11:65418218-65419247	intergenic	42.5257	42.5257	1808.44	43.0727	41.9857	6.54187e+07	90713	KCNK7	65595996		0.407191	TRUE	ENSG00000173338	0.440676	0.356939	11368	177264	FALSE	0.00163	0.005538	0.069337	0.019288	0.069337	0.019288	PC9
chr11	65419849	65420349	intergenic|chr11:65419849-65420349	intergenic	9.74808	9.74808	95.0251	6.02384	15.7749	65420099	90714	NEAT1	65422797		0.750169	TRUE	ENSG00000245532	0.649884	0.850406	11359	2698	FALSE	0.063014	0.123436	0.61427	0.081746	0.61427	0.081746	PC9
chr11	65421122	65421622	intergenic|chr11:65421122-65421622	intergenic	13.7029	13.7029	187.769	10.7396	17.4839	65421372	90715	TIGD3	65354810		0.810123	TRUE	ENSG00000173825	0.899497	0.712257	11356	66562	FALSE	0.004446	0.012984	0.060929	0.01651	0.060929	0.01651	PC9
chr11	65421122	65421622	intergenic|chr11:65421122-65421622	intergenic	13.7029	13.7029	187.769	10.7396	17.4839	65421372	90715	SLC25A45	65382674		0.993371	TRUE	ENSG00000162241	0.988096	0.988871	11357	38698	FALSE	0.007749	0.020812	0.106187	0.017703	0.106187	0.017703	PC9
chr11	65421122	65421622	intergenic|chr11:65421122-65421622	intergenic	13.7029	13.7029	187.769	10.7396	17.4839	65421372	90715	FRMD8	65386569		0.571567	TRUE	ENSG00000126391	0.558623	0.601761	11358	34803	FALSE	0.008639	0.022825	0.118374	0.019541	0.118374	0.019541	PC9
chr11	65421122	65421622	intergenic|chr11:65421122-65421622	intergenic	13.7029	13.7029	187.769	10.7396	17.4839	65421372	90715	NEAT1	65422797		0.750169	TRUE	ENSG00000245532	0.649884	0.850406	11359	1425	FALSE	0.063014	0.123436	0.86348	0.11491	0.86348	0.11491	PC9
chr11	65422547	65423047	promoter|chr11:65422547-65423047	promoter	4.58733	4.58733	21.0436	3.7274	5.64565	65422797	90716	NEAT1	65422797		0.750169	TRUE	ENSG00000245532	0.649884	0.850406	11359	0	TRUE	0.063014	0.123436	0.289068	1	0.289068	1	PC9
chr11	65425120	65425620	genic|chr11:65425120-65425620	genic	2.54411	2.54411	6.47248	3.11237	2.07959	65425370	90717	NEAT1	65422797		0.750169	TRUE	ENSG00000245532	0.649884	0.850406	11359	2573	FALSE	0.063014	0.123436	0.160315	0.021334	0.160315	0.021334	PC9
chr11	65426107	65426607	genic|chr11:65426107-65426607	genic	2.91306	2.91306	8.48589	3.45165	2.4585	65426357	90718	NEAT1	65422797		0.750169	TRUE	ENSG00000245532	0.649884	0.850406	11359	3560	FALSE	0.063014	0.123436	0.183564	0.024428	0.183564	0.024428	PC9
chr11	65472003	65472503	intergenic|chr11:65472003-65472503	intergenic	7.15434	7.15434	51.1845	8.95062	5.71855	65472253	90730	MALAT1	65497737		0.92011	TRUE	ENSG00000251562	0.914038	0.898964	11360	25484	FALSE	0.011887	0.029933	0.085043	0.016277	0.085043	0.016277	PC9
chr11	65477018	65478148	intergenic|chr11:65477018-65478148	intergenic	13.0696	13.0696	170.815	17.2962	9.87587	65477583	90731	MALAT1	65497737		0.92011	TRUE	ENSG00000251562	0.914038	0.898964	11360	20154	FALSE	0.015116	0.036712	0.197563	0.037813	0.197563	0.037813	PC9
chr11	65477018	65478148	intergenic|chr11:65477018-65478148	intergenic	13.0696	13.0696	170.815	17.2962	9.87587	65477583	90731	TALAM1	65507432		0.572099	TRUE	ENSG00000289740	0.540405	0.623246	11361	29849	FALSE	0.01011	0.026087	0.132132	0.029978	0.132132	0.029978	PC9
chr11	65477018	65478148	intergenic|chr11:65477018-65478148	intergenic	13.0696	13.0696	170.815	17.2962	9.87587	65477583	90731	SCYL1	65525076		0.662102	TRUE	ENSG00000142186	0.594068	0.74008	11362	47493	FALSE	0.006283	0.017416	0.082116	0.021304	0.082116	0.021304	PC9
chr11	65487494	65487994	intergenic|chr11:65487494-65487994	intergenic	11.8147	11.8147	139.588	12.2433	11.4012	65487744	90734	MALAT1	65497737		0.92011	TRUE	ENSG00000251562	0.914038	0.898964	11360	9993	FALSE	0.031008	0.067585	0.366348	0.070117	0.366348	0.070117	PC9
chr11	65487494	65487994	intergenic|chr11:65487494-65487994	intergenic	11.8147	11.8147	139.588	12.2433	11.4012	65487744	90734	TALAM1	65507432		0.572099	TRUE	ENSG00000289740	0.540405	0.623246	11361	19688	FALSE	0.015483	0.037467	0.182924	0.041502	0.182924	0.041502	PC9
chr11	65487494	65487994	intergenic|chr11:65487494-65487994	intergenic	11.8147	11.8147	139.588	12.2433	11.4012	65487744	90734	SCYL1	65525076		0.662102	TRUE	ENSG00000142186	0.594068	0.74008	11362	37332	FALSE	0.00804	0.021473	0.094988	0.024643	0.094988	0.024643	PC9
chr11	65491747	65492247	intergenic|chr11:65491747-65492247	intergenic	7.78747	7.78747	60.6447	8.79969	6.89169	65491997	90735	MALAT1	65497737		0.92011	TRUE	ENSG00000251562	0.914038	0.898964	11360	5740	FALSE	0.054709	0.109472	0.426042	0.081543	0.426042	0.081543	PC9
chr11	65491747	65492247	intergenic|chr11:65491747-65492247	intergenic	7.78747	7.78747	60.6447	8.79969	6.89169	65491997	90735	TALAM1	65507432		0.572099	TRUE	ENSG00000289740	0.540405	0.623246	11361	15435	FALSE	0.019865	0.046302	0.154701	0.035099	0.154701	0.035099	PC9
chr11	65491747	65492247	intergenic|chr11:65491747-65492247	intergenic	7.78747	7.78747	60.6447	8.79969	6.89169	65491997	90735	SCYL1	65525076		0.662102	TRUE	ENSG00000142186	0.594068	0.74008	11362	33079	FALSE	0.0091	0.023856	0.070866	0.018385	0.070866	0.018385	PC9
chr11	65493798	65494298	intergenic|chr11:65493798-65494298	intergenic	3.87874	3.87874	15.0447	3.69101	4.07603	65494048	90736	MALAT1	65497737		0.92011	TRUE	ENSG00000251562	0.914038	0.898964	11360	3689	FALSE	0.063014	0.123436	0.244417	0.04678	0.244417	0.04678	PC9
chr11	65493798	65494298	intergenic|chr11:65493798-65494298	intergenic	3.87874	3.87874	15.0447	3.69101	4.07603	65494048	90736	TALAM1	65507432		0.572099	TRUE	ENSG00000289740	0.540405	0.623246	11361	13384	FALSE	0.022989	0.052416	0.089167	0.02023	0.089167	0.02023	PC9
chr11	65497312	65497987	promoter|chr11:65497312-65497987	promoter	15.9717	15.9717	255.095	17.736	14.3828	6.54976e+07	90737	MALAT1	65497737		0.92011	TRUE	ENSG00000251562	0.914038	0.898964	11360	87.5	TRUE	0.063014	0.123436	1.00645	1	1.00645	1	PC9
chr11	65506759	65508717	promoter|chr11:65506759-65508717	promoter	7.43226	7.43226	55.2385	5.80727	9.51197	65507738	90738	TALAM1	65507432		0.572099	TRUE	ENSG00000289740	0.540405	0.623246	11361	306	TRUE	0.063014	0.123436	0.46834	1	0.46834	1	PC9
chr11	65510687	65511187	intergenic|chr11:65510687-65511187	intergenic	2.84912	2.84912	8.11747	5.2682	1.54084	65510937	90739	TALAM1	65507432		0.572099	TRUE	ENSG00000289740	0.540405	0.623246	11361	3505	FALSE	0.063014	0.123436	0.179535	0.040733	0.179535	0.040733	PC9
chr11	65510687	65511187	intergenic|chr11:65510687-65511187	intergenic	2.84912	2.84912	8.11747	5.2682	1.54084	65510937	90739	SCYL1	65525076		0.662102	TRUE	ENSG00000142186	0.594068	0.74008	11362	14139	FALSE	0.021732	0.049972	0.061918	0.016064	0.061918	0.016064	PC9
chr11	65524322	65525707	promoter|chr11:65524322-65525707	promoter	6.56196	6.56196	43.0594	5.24107	8.21575	6.5525e+07	90743	SCYL1	65525076		0.662102	TRUE	ENSG00000142186	0.594068	0.74008	11362	61.5	TRUE	0.063014	0.123436	0.413498	1	0.413498	1	PC9
chr11	65540519	65541244	genic|chr11:65540519-65541244	genic	3.34063	3.34063	11.1598	8.12455	1.37359	6.55409e+07	90747	SCYL1	65525076		0.662102	TRUE	ENSG00000142186	0.594068	0.74008	11362	15805.5	FALSE	0.019389	0.045356	0.06477	0.016804	0.06477	0.016804	PC9
chr11	65553323	65554157	genic|chr11:65553323-65554157	genic	6.33108	6.33108	40.0826	12.3566	3.24382	65553740	90750	SCYL1	65525076		0.662102	TRUE	ENSG00000142186	0.594068	0.74008	11362	28664	FALSE	0.010538	0.027022	0.066718	0.017309	0.066718	0.017309	PC9
chr11	65553323	65554157	genic|chr11:65553323-65554157	genic	6.33108	6.33108	40.0826	12.3566	3.24382	65553740	90750	LTBP3	65558228		0.830011	TRUE	ENSG00000168056	0.865601	0.77192	11363	4488	FALSE	0.063014	0.123436	0.398949	0.069199	0.398949	0.069199	PC9
chr11	65553323	65554157	genic|chr11:65553323-65554157	genic	6.33108	6.33108	40.0826	12.3566	3.24382	65553740	90750	SSSCA1-AS1	65570413		0.893013	TRUE	ENSG00000260233	0.965765	0.798921	11364	16673	FALSE	0.018356	0.043296	0.116214	0.021288	0.116214	0.021288	PC9
chr11	65553323	65554157	genic|chr11:65553323-65554157	genic	6.33108	6.33108	40.0826	12.3566	3.24382	65553740	90750	SSSCA1	65570458		0.890013	TRUE	ENSG00000173465	0.964652	0.794227	11365	16718	FALSE	0.018306	0.043195	0.115894	0.021225	0.115894	0.021225	PC9
chr11	65553323	65554157	genic|chr11:65553323-65554157	genic	6.33108	6.33108	40.0826	12.3566	3.24382	65553740	90750	FAM89B	65572348		0.553518	TRUE	ENSG00000176973	0.581898	0.543671	11366	18608	FALSE	0.016404	0.039352	0.103853	0.01879	0.103853	0.01879	PC9
chr11	65553323	65554157	genic|chr11:65553323-65554157	genic	6.33108	6.33108	40.0826	12.3566	3.24382	65553740	90750	EHBP1L1	65576037		0.503823	TRUE	ENSG00000173442	0.548873	0.47779	11367	22297	FALSE	0.01363	0.033623	0.086292	0.016486	0.086292	0.016486	PC9
chr11	65555647	65556147	genic|chr11:65555647-65556147	genic	18.0127	18.0127	324.456	36.626	8.85864	65555897	90751	MALAT1	65497737		0.92011	TRUE	ENSG00000251562	0.914038	0.898964	11360	58160	FALSE	0.005105	0.014601	0.091963	0.017601	0.091963	0.017601	PC9
chr11	65555647	65556147	genic|chr11:65555647-65556147	genic	18.0127	18.0127	324.456	36.626	8.85864	65555897	90751	TALAM1	65507432		0.572099	TRUE	ENSG00000289740	0.540405	0.623246	11361	48465	FALSE	0.006154	0.017112	0.110848	0.025149	0.110848	0.025149	PC9
chr11	65555647	65556147	genic|chr11:65555647-65556147	genic	18.0127	18.0127	324.456	36.626	8.85864	65555897	90751	SCYL1	65525076		0.662102	TRUE	ENSG00000142186	0.594068	0.74008	11362	30821	FALSE	0.009783	0.02537	0.176226	0.04572	0.176226	0.04572	PC9
chr11	65555647	65556147	genic|chr11:65555647-65556147	genic	18.0127	18.0127	324.456	36.626	8.85864	65555897	90751	LTBP3	65558228		0.830011	TRUE	ENSG00000168056	0.865601	0.77192	11363	2331	FALSE	0.063014	0.123436	1.13506	0.19688	1.13506	0.19688	PC9
chr11	65555647	65556147	genic|chr11:65555647-65556147	genic	18.0127	18.0127	324.456	36.626	8.85864	65555897	90751	SSSCA1-AS1	65570413		0.893013	TRUE	ENSG00000260233	0.965765	0.798921	11364	14516	FALSE	0.021154	0.048841	0.381048	0.0698	0.381048	0.0698	PC9
chr11	65555647	65556147	genic|chr11:65555647-65556147	genic	18.0127	18.0127	324.456	36.626	8.85864	65555897	90751	SSSCA1	65570458		0.890013	TRUE	ENSG00000173465	0.964652	0.794227	11365	14561	FALSE	0.021087	0.04871	0.379842	0.069565	0.379842	0.069565	PC9
chr11	65555647	65556147	genic|chr11:65555647-65556147	genic	18.0127	18.0127	324.456	36.626	8.85864	65555897	90751	FAM89B	65572348		0.553518	TRUE	ENSG00000176973	0.581898	0.543671	11366	16451	FALSE	0.01861	0.043804	0.335213	0.060648	0.335213	0.060648	PC9
chr11	65555647	65556147	genic|chr11:65555647-65556147	genic	18.0127	18.0127	324.456	36.626	8.85864	65555897	90751	EHBP1L1	65576037		0.503823	TRUE	ENSG00000173442	0.548873	0.47779	11367	20140	FALSE	0.015127	0.036734	0.272476	0.052057	0.272476	0.052057	PC9
chr11	65555647	65556147	genic|chr11:65555647-65556147	genic	18.0127	18.0127	324.456	36.626	8.85864	65555897	90751	KCNK7	65595996		0.407191	TRUE	ENSG00000173338	0.440676	0.356939	11368	40099	FALSE	0.007472	0.020178	0.134591	0.03744	0.134591	0.03744	PC9
chr11	65555647	65556147	genic|chr11:65555647-65556147	genic	18.0127	18.0127	324.456	36.626	8.85864	65555897	90751	MAP3K11	65614249		0.754573	TRUE	ENSG00000173327	0.849173	0.659731	11369	58352	FALSE	0.005088	0.01456	0.091653	0.019798	0.091653	0.019798	PC9
chr11	65555647	65556147	genic|chr11:65555647-65556147	genic	18.0127	18.0127	324.456	36.626	8.85864	65555897	90751	PCNX3	65616311		0.596051	TRUE	ENSG00000197136	0.633166	0.574277	11370	60414	FALSE	0.00491	0.014126	0.088451	0.019122	0.088451	0.019122	PC9
chr11	65555647	65556147	genic|chr11:65555647-65556147	genic	18.0127	18.0127	324.456	36.626	8.85864	65555897	90751	SIPA1	65638106		0.725394	TRUE	ENSG00000213445	0.834511	0.624722	11371	82209	FALSE	0.003582	0.010805	0.064518	0.018147	0.064518	0.018147	PC9
chr11	65557978	65558851	promoter|chr11:65557978-65558851	promoter	11.8693	11.8693	140.881	14.6632	9.60779	6.55584e+07	90752	LTBP3	65558228		0.830011	TRUE	ENSG00000168056	0.865601	0.77192	11363	186.5	TRUE	0.063014	0.123436	0.747938	1	0.747938	1	PC9
chr11	65560023	65560523	intergenic|chr11:65560023-65560523	intergenic	4.63511	4.63511	21.4843	7.62688	2.81692	65560273	90753	LTBP3	65558228		0.830011	TRUE	ENSG00000168056	0.865601	0.77192	11363	2045	FALSE	0.063014	0.123436	0.292079	0.050662	0.292079	0.050662	PC9
chr11	65560023	65560523	intergenic|chr11:65560023-65560523	intergenic	4.63511	4.63511	21.4843	7.62688	2.81692	65560273	90753	SSSCA1-AS1	65570413		0.893013	TRUE	ENSG00000260233	0.965765	0.798921	11364	10140	FALSE	0.030547	0.066732	0.141591	0.025936	0.141591	0.025936	PC9
chr11	65560023	65560523	intergenic|chr11:65560023-65560523	intergenic	4.63511	4.63511	21.4843	7.62688	2.81692	65560273	90753	SSSCA1	65570458		0.890013	TRUE	ENSG00000173465	0.964652	0.794227	11365	10185	FALSE	0.030409	0.066475	0.14095	0.025814	0.14095	0.025814	PC9
chr11	65560023	65560523	intergenic|chr11:65560023-65560523	intergenic	4.63511	4.63511	21.4843	7.62688	2.81692	65560273	90753	FAM89B	65572348		0.553518	TRUE	ENSG00000176973	0.581898	0.543671	11366	12075	FALSE	0.025544	0.057326	0.118401	0.021422	0.118401	0.021422	PC9
chr11	65560023	65560523	intergenic|chr11:65560023-65560523	intergenic	4.63511	4.63511	21.4843	7.62688	2.81692	65560273	90753	EHBP1L1	65576037		0.503823	TRUE	ENSG00000173442	0.548873	0.47779	11367	15764	FALSE	0.019441	0.04546	0.090111	0.017216	0.090111	0.017216	PC9
chr11	65569542	65570042	promoter|chr11:65569542-65570042	promoter	3.7461	3.7461	14.0333	4.16426	3.36993	65569792	90754	SSSCA1-AS1	65570413		0.893013	TRUE	ENSG00000260233	0.965765	0.798921	11364	621	TRUE	0.063014	0.123436	0.236058	1	0.236058	1	PC9
chr11	65569542	65570042	promoter|chr11:65569542-65570042	promoter	3.7461	3.7461	14.0333	4.16426	3.36993	65569792	90754	SSSCA1	65570458		0.890013	TRUE	ENSG00000173465	0.964652	0.794227	11365	666	TRUE	0.063014	0.123436	0.236058	1	0.236058	1	PC9
chr11	65570114	65570708	promoter|chr11:65570114-65570708	promoter	13.856	13.856	191.988	22.6537	8.47493	65570411	90755	SSSCA1-AS1	65570413		0.893013	TRUE	ENSG00000260233	0.965765	0.798921	11364	2	TRUE	0.063014	0.123436	0.873126	1	0.873126	1	PC9
chr11	65570114	65570708	promoter|chr11:65570114-65570708	promoter	13.856	13.856	191.988	22.6537	8.47493	65570411	90755	SSSCA1	65570458		0.890013	TRUE	ENSG00000173465	0.964652	0.794227	11365	47	TRUE	0.063014	0.123436	0.873126	1	0.873126	1	PC9
chr11	65572098	65572773	promoter|chr11:65572098-65572773	promoter	3.63183	3.63183	13.1902	3.85184	3.42438	6.55724e+07	90756	FAM89B	65572348		0.553518	TRUE	ENSG00000176973	0.581898	0.543671	11366	87.5	TRUE	0.063014	0.123436	0.228858	1	0.228858	1	PC9
chr11	65574087	65574587	genic|chr11:65574087-65574587	genic	3.65861	3.65861	13.3854	10.0508	1.33177	65574337	90757	SSSCA1-AS1	65570413		0.893013	TRUE	ENSG00000260233	0.965765	0.798921	11364	3924	FALSE	0.063014	0.123436	0.230545	0.042231	0.230545	0.042231	PC9
chr11	65574087	65574587	genic|chr11:65574087-65574587	genic	3.65861	3.65861	13.3854	10.0508	1.33177	65574337	90757	SSSCA1	65570458		0.890013	TRUE	ENSG00000173465	0.964652	0.794227	11365	3879	FALSE	0.063014	0.123436	0.230545	0.042222	0.230545	0.042222	PC9
chr11	65574087	65574587	genic|chr11:65574087-65574587	genic	3.65861	3.65861	13.3854	10.0508	1.33177	65574337	90757	FAM89B	65572348		0.553518	TRUE	ENSG00000176973	0.581898	0.543671	11366	1989	FALSE	0.063014	0.123436	0.230545	0.041711	0.230545	0.041711	PC9
chr11	65574087	65574587	genic|chr11:65574087-65574587	genic	3.65861	3.65861	13.3854	10.0508	1.33177	65574337	90757	EHBP1L1	65576037		0.503823	TRUE	ENSG00000173442	0.548873	0.47779	11367	1700	FALSE	0.063014	0.123436	0.230545	0.044046	0.230545	0.044046	PC9
chr11	65575578	65576287	promoter|chr11:65575578-65576287	promoter	3.1078	3.1078	9.65843	3.70025	2.61021	6.55759e+07	90758	EHBP1L1	65576037		0.503823	TRUE	ENSG00000173442	0.548873	0.47779	11367	104.5	TRUE	0.063014	0.123436	0.195836	1	0.195836	1	PC9
chr11	65576909	65577815	genic|chr11:65576909-65577815	genic	9.51639	9.51639	90.5617	20.0775	4.51061	65577362	90759	LTBP3	65558228		0.830011	TRUE	ENSG00000168056	0.865601	0.77192	11363	19134	FALSE	0.015942	0.038409	0.15171	0.026315	0.15171	0.026315	PC9
chr11	65576909	65577815	genic|chr11:65576909-65577815	genic	9.51639	9.51639	90.5617	20.0775	4.51061	65577362	90759	SSSCA1-AS1	65570413		0.893013	TRUE	ENSG00000260233	0.965765	0.798921	11364	6949	FALSE	0.044983	0.092703	0.428075	0.078414	0.428075	0.078414	PC9
chr11	65576909	65577815	genic|chr11:65576909-65577815	genic	9.51639	9.51639	90.5617	20.0775	4.51061	65577362	90759	SSSCA1	65570458		0.890013	TRUE	ENSG00000173465	0.964652	0.794227	11365	6904	FALSE	0.045283	0.093229	0.430932	0.078922	0.430932	0.078922	PC9
chr11	65576909	65577815	genic|chr11:65576909-65577815	genic	9.51639	9.51639	90.5617	20.0775	4.51061	65577362	90759	FAM89B	65572348		0.553518	TRUE	ENSG00000176973	0.581898	0.543671	11366	5014	FALSE	0.062834	0.123136	0.597955	0.108185	0.597955	0.108185	PC9
chr11	65576909	65577815	genic|chr11:65576909-65577815	genic	9.51639	9.51639	90.5617	20.0775	4.51061	65577362	90759	EHBP1L1	65576037		0.503823	TRUE	ENSG00000173442	0.548873	0.47779	11367	1325	FALSE	0.063014	0.123436	0.59967	0.114567	0.59967	0.114567	PC9
chr11	65576909	65577815	genic|chr11:65576909-65577815	genic	9.51639	9.51639	90.5617	20.0775	4.51061	65577362	90759	KCNK7	65595996		0.407191	TRUE	ENSG00000173338	0.440676	0.356939	11368	18634	FALSE	0.01638	0.039304	0.155881	0.043363	0.155881	0.043363	PC9
chr11	65576909	65577815	genic|chr11:65576909-65577815	genic	9.51639	9.51639	90.5617	20.0775	4.51061	65577362	90759	MAP3K11	65614249		0.754573	TRUE	ENSG00000173327	0.849173	0.659731	11369	36887	FALSE	0.008139	0.021699	0.077455	0.016731	0.077455	0.016731	PC9
chr11	65593569	65594486	genic|chr11:65593569-65594486	genic	1.04397	1.04397	1.08988	1.77455	0.61417	6.5594e+07	90761	KCNK7	65595996		0.407191	TRUE	ENSG00000173338	0.440676	0.356939	11368	1968.5	FALSE	0.063014	0.123436	0.065785	0.0183	0.065785	0.0183	PC9
chr11	65595010	65596785	promoter|chr11:65595010-65596785	promoter	2.14224	2.14224	4.5892	2.68044	1.71211	6.55959e+07	90762	KCNK7	65595996		0.407191	TRUE	ENSG00000173338	0.440676	0.356939	11368	98.5	TRUE	0.063014	0.123436	0.134992	1	0.134992	1	PC9
chr11	65613807	65614595	promoter|chr11:65613807-65614595	promoter	8.52721	8.52721	72.7133	12.814	5.67451	65614201	90765	MAP3K11	65614249		0.754573	TRUE	ENSG00000173327	0.849173	0.659731	11369	48	TRUE	0.063014	0.123436	0.537337	1	0.537337	1	PC9
chr11	65615235	65615735	intergenic|chr11:65615235-65615735	intergenic	19.3944	19.3944	376.141	34.2213	10.9914	65615485	90766	SCYL1	65525076		0.662102	TRUE	ENSG00000142186	0.594068	0.74008	11362	90409	FALSE	0.003249	0.009947	0.063021	0.01635	0.063021	0.01635	PC9
chr11	65615235	65615735	intergenic|chr11:65615235-65615735	intergenic	19.3944	19.3944	376.141	34.2213	10.9914	65615485	90766	LTBP3	65558228		0.830011	TRUE	ENSG00000168056	0.865601	0.77192	11363	57257	FALSE	0.005188	0.014801	0.100617	0.017452	0.100617	0.017452	PC9
chr11	65615235	65615735	intergenic|chr11:65615235-65615735	intergenic	19.3944	19.3944	376.141	34.2213	10.9914	65615485	90766	SSSCA1-AS1	65570413		0.893013	TRUE	ENSG00000260233	0.965765	0.798921	11364	45072	FALSE	0.006629	0.018227	0.128562	0.02355	0.128562	0.02355	PC9
chr11	65615235	65615735	intergenic|chr11:65615235-65615735	intergenic	19.3944	19.3944	376.141	34.2213	10.9914	65615485	90766	SSSCA1	65570458		0.890013	TRUE	ENSG00000173465	0.964652	0.794227	11365	45027	FALSE	0.006636	0.018243	0.128693	0.023569	0.128693	0.023569	PC9
chr11	65615235	65615735	intergenic|chr11:65615235-65615735	intergenic	19.3944	19.3944	376.141	34.2213	10.9914	65615485	90766	FAM89B	65572348		0.553518	TRUE	ENSG00000176973	0.581898	0.543671	11366	43137	FALSE	0.006934	0.018936	0.134471	0.024329	0.134471	0.024329	PC9
chr11	65615235	65615735	intergenic|chr11:65615235-65615735	intergenic	19.3944	19.3944	376.141	34.2213	10.9914	65615485	90766	EHBP1L1	65576037		0.503823	TRUE	ENSG00000173442	0.548873	0.47779	11367	39448	FALSE	0.007598	0.020468	0.147365	0.028154	0.147365	0.028154	PC9
chr11	65615235	65615735	intergenic|chr11:65615235-65615735	intergenic	19.3944	19.3944	376.141	34.2213	10.9914	65615485	90766	KCNK7	65595996		0.407191	TRUE	ENSG00000173338	0.440676	0.356939	11368	19489	FALSE	0.015645	0.037799	0.303418	0.084404	0.303418	0.084404	PC9
chr11	65615235	65615735	intergenic|chr11:65615235-65615735	intergenic	19.3944	19.3944	376.141	34.2213	10.9914	65615485	90766	MAP3K11	65614249		0.754573	TRUE	ENSG00000173327	0.849173	0.659731	11369	1236	FALSE	0.063014	0.123436	1.22212	0.26399	1.22212	0.26399	PC9
chr11	65615235	65615735	intergenic|chr11:65615235-65615735	intergenic	19.3944	19.3944	376.141	34.2213	10.9914	65615485	90766	PCNX3	65616311		0.596051	TRUE	ENSG00000197136	0.633166	0.574277	11370	826	FALSE	0.063014	0.123436	1.22212	0.264213	1.22212	0.264213	PC9
chr11	65615235	65615735	intergenic|chr11:65615235-65615735	intergenic	19.3944	19.3944	376.141	34.2213	10.9914	65615485	90766	SIPA1	65638106		0.725394	TRUE	ENSG00000213445	0.834511	0.624722	11371	22621	FALSE	0.01343	0.033203	0.260467	0.073262	0.260467	0.073262	PC9
chr11	65615235	65615735	intergenic|chr11:65615235-65615735	intergenic	19.3944	19.3944	376.141	34.2213	10.9914	65615485	90766	RELA	65662972		0.736814	TRUE	ENSG00000173039	0.741508	0.721789	11372	47487	FALSE	0.006284	0.017418	0.121869	0.036085	0.121869	0.036085	PC9
chr11	65615848	65616561	promoter|chr11:65615848-65616561	promoter	3.66637	3.66637	13.4423	3.87171	3.47193	6.56162e+07	90767	PCNX3	65616311		0.596051	TRUE	ENSG00000197136	0.633166	0.574277	11370	106.5	TRUE	0.063014	0.123436	0.231034	1	0.231034	1	PC9
chr11	65637729	65638931	promoter|chr11:65637729-65638931	promoter	8.73602	8.73602	76.318	13.4493	5.67451	65638330	90771	SIPA1	65638106		0.725394	TRUE	ENSG00000213445	0.834511	0.624722	11371	224	TRUE	0.063014	0.123436	0.550495	1	0.550495	1	PC9
chr11	65651457	65651957	intergenic|chr11:65651457-65651957	intergenic	2.33324	2.33324	5.44399	4.87365	1.11703	65651707	90775	RELA	65662972		0.736814	TRUE	ENSG00000173039	0.741508	0.721789	11372	11265	FALSE	0.027427	0.060895	0.063994	0.018948	0.063994	0.018948	PC9
chr11	65651968	65653280	intergenic|chr11:65651968-65653280	intergenic	7.03905	7.03905	49.5482	10.0145	4.94764	65652624	90776	SIPA1	65638106		0.725394	TRUE	ENSG00000213445	0.834511	0.624722	11371	14518	FALSE	0.021151	0.048836	0.148886	0.041878	0.148886	0.041878	PC9
chr11	65651968	65653280	intergenic|chr11:65651968-65653280	intergenic	7.03905	7.03905	49.5482	10.0145	4.94764	65652624	90776	RELA	65662972		0.736814	TRUE	ENSG00000173039	0.741508	0.721789	11372	10348	FALSE	0.029919	0.065563	0.210599	0.062358	0.210599	0.062358	PC9
chr11	65662467	65664112	promoter|chr11:65662467-65664112	promoter	10.3177	10.3177	106.454	11.6894	9.10688	6.56633e+07	90777	RELA	65662972		0.736814	TRUE	ENSG00000173039	0.741508	0.721789	11372	317.5	TRUE	0.063014	0.123436	0.650162	1	0.650162	1	PC9
chr11	65706175	65706675	intergenic|chr11:65706175-65706675	intergenic	1.59122	1.59122	2.53197	2.47357	1.02361	65706425	90781	KAT5	65712001		0.849463	TRUE	ENSG00000172977	0.869786	0.800881	11373	5576	FALSE	0.056357	0.112267	0.089676	0.022153	0.089676	0.022153	PC9
chr11	65711751	65712890	promoter|chr11:65711751-65712890	promoter	24.6224	24.6224	606.264	28.7554	21.0835	6.57123e+07	90782	KAT5	65712001		0.849463	TRUE	ENSG00000172977	0.869786	0.800881	11373	319.5	TRUE	0.063014	0.123436	1.55157	1	1.55157	1	PC9
chr11	65719181	65719681	genic|chr11:65719181-65719681	genic	0.977207	0.977207	0.954934	1.16613	0.81889	65719431	90783	RNASEH2C	65720938		0.592422	TRUE	ENSG00000172922	0.755129	0.475781	11374	1507	FALSE	0.063014	0.123436	0.061578	0.017614	0.061578	0.017614	PC9
chr11	65719739	65720239	genic|chr11:65719739-65720239	genic	0.988044	0.988044	0.976231	1.90741	0.51181	65719989	90784	RNASEH2C	65720938		0.592422	TRUE	ENSG00000172922	0.755129	0.475781	11374	949	FALSE	0.063014	0.123436	0.062261	0.01781	0.062261	0.01781	PC9
chr11	65720290	65721188	promoter|chr11:65720290-65721188	promoter	5.11529	5.11529	26.1662	9.76805	2.67875	65720739	90785	RNASEH2C	65720938		0.592422	TRUE	ENSG00000172922	0.755129	0.475781	11374	199	TRUE	0.063014	0.123436	0.322337	1	0.322337	1	PC9
chr11	65776252	65776752	genic|chr11:65776252-65776752	genic	1.17633	1.17633	1.38375	2.25304	0.61417	65776502	90793	AP5B1	65780591		0.630553	TRUE	ENSG00000254470	0.73725	0.546381	11375	4089	FALSE	0.063014	0.123436	0.074126	0.022779	0.074126	0.022779	PC9
chr11	65779909	65781693	promoter|chr11:65779909-65781693	promoter	6.80325	6.80325	46.2843	11.6342	3.97829	65780801	90795	AP5B1	65780591		0.630553	TRUE	ENSG00000254470	0.73725	0.546381	11375	210	TRUE	0.063014	0.123436	0.428703	1	0.428703	1	PC9
chr11	65786340	65787283	promoter|chr11:65786340-65787283	promoter	3.97817	3.97817	15.8258	5.83698	2.7113	6.57868e+07	90796	OVOL1	65787033		0.556808	TRUE	ENSG00000172818	0.66515	0.482193	11376	221.5	TRUE	0.063014	0.123436	0.250682	1	0.250682	1	PC9
chr11	65791607	65792894	genic|chr11:65791607-65792894	genic	8.29052	8.29052	68.7327	20.2443	3.39516	6.57923e+07	90797	AP5B1	65780591		0.630553	TRUE	ENSG00000254470	0.73725	0.546381	11375	11659.5	FALSE	0.026477	0.059099	0.219508	0.067455	0.219508	0.067455	PC9
chr11	65791607	65792894	genic|chr11:65791607-65792894	genic	8.29052	8.29052	68.7327	20.2443	3.39516	6.57923e+07	90797	OVOL1	65787033		0.556808	TRUE	ENSG00000172818	0.66515	0.482193	11376	5217.5	FALSE	0.060326	0.118948	0.500132	0.143063	0.500132	0.143063	PC9
chr11	65793115	65793615	genic|chr11:65793115-65793615	genic	1.63053	1.63053	2.65864	5.19458	0.51181	65793365	90798	OVOL1	65787033		0.556808	TRUE	ENSG00000172818	0.66515	0.482193	11376	6332	FALSE	0.049477	0.100513	0.080674	0.023077	0.080674	0.023077	PC9
chr11	65856818	65857551	genic|chr11:65856818-65857551	genic	3.70993	3.70993	13.7636	5.86384	2.3472	6.58572e+07	90809	CFL1	65858333		0.966515	TRUE	ENSG00000172757	0.954611	0.95541	11378	1148.5	FALSE	0.063014	0.123436	0.233779	0.034616	0.233779	0.034616	PC9
chr11	65856818	65857551	genic|chr11:65856818-65857551	genic	3.70993	3.70993	13.7636	5.86384	2.3472	6.58572e+07	90809	MUS81	65860400		0.934482	TRUE	ENSG00000172732	0.943385	0.8979	11379	3215.5	FALSE	0.063014	0.123436	0.233779	0.034424	0.233779	0.034424	PC9
chr11	65858083	65858585	promoter|chr11:65858083-65858585	promoter	22.2794	22.2794	496.372	22.234	22.3249	65858334	90810	CFL1	65858333		0.966515	TRUE	ENSG00000172757	0.954611	0.95541	11378	1	TRUE	0.063014	0.123436	1.40392	1	1.40392	1	PC9
chr11	65859028	65859831	intergenic|chr11:65859028-65859831	intergenic	19.5582	19.5582	382.521	20.2522	18.8879	6.58594e+07	90811	AP5B1	65780591		0.630553	TRUE	ENSG00000254470	0.73725	0.546381	11375	78838.5	FALSE	0.003739	0.011206	0.073122	0.02247	0.073122	0.02247	PC9
chr11	65859028	65859831	intergenic|chr11:65859028-65859831	intergenic	19.5582	19.5582	382.521	20.2522	18.8879	6.58594e+07	90811	OVOL1	65787033		0.556808	TRUE	ENSG00000172818	0.66515	0.482193	11376	72396.5	FALSE	0.00408	0.012069	0.079794	0.022825	0.079794	0.022825	PC9
chr11	65859028	65859831	intergenic|chr11:65859028-65859831	intergenic	19.5582	19.5582	382.521	20.2522	18.8879	6.58594e+07	90811	CFL1	65858333		0.966515	TRUE	ENSG00000172757	0.954611	0.95541	11378	1096.5	FALSE	0.063014	0.123436	1.23245	0.182491	1.23245	0.182491	PC9
chr11	65859028	65859831	intergenic|chr11:65859028-65859831	intergenic	19.5582	19.5582	382.521	20.2522	18.8879	6.58594e+07	90811	MUS81	65860400		0.934482	TRUE	ENSG00000172732	0.943385	0.8979	11379	970.5	FALSE	0.063014	0.123436	1.23245	0.181476	1.23245	0.181476	PC9
chr11	65859028	65859831	intergenic|chr11:65859028-65859831	intergenic	19.5582	19.5582	382.521	20.2522	18.8879	6.58594e+07	90811	EFEMP2	65872934		0.376996	TRUE	ENSG00000172638	0.39294	0.323091	11380	13504.5	FALSE	0.022779	0.052009	0.445508	0.088215	0.445508	0.088215	PC9
chr11	65859028	65859831	intergenic|chr11:65859028-65859831	intergenic	19.5582	19.5582	382.521	20.2522	18.8879	6.58594e+07	90811	CTSW	65879812		0.334559	TRUE	ENSG00000172543	0.394319	0.241774	11381	20382.5	FALSE	0.014943	0.036354	0.29225	0.056091	0.29225	0.056091	PC9
chr11	65859028	65859831	intergenic|chr11:65859028-65859831	intergenic	19.5582	19.5582	382.521	20.2522	18.8879	6.58594e+07	90811	FIBP	65888539		0.881545	TRUE	ENSG00000172500	0.949144	0.789679	11382	29109.5	FALSE	0.010373	0.026662	0.202877	0.031354	0.202877	0.031354	PC9
chr11	65859028	65859831	intergenic|chr11:65859028-65859831	intergenic	19.5582	19.5582	382.521	20.2522	18.8879	6.58594e+07	90811	CCDC85B	65890403		0.716733	TRUE	ENSG00000175602	0.820575	0.62177	11383	30973.5	FALSE	0.009734	0.025261	0.190381	0.028542	0.190381	0.028542	PC9
chr11	65859028	65859831	intergenic|chr11:65859028-65859831	intergenic	19.5582	19.5582	382.521	20.2522	18.8879	6.58594e+07	90811	FOSL1	65900526		0.98408	TRUE	ENSG00000175592	0.975273	0.976822	11384	41096.5	FALSE	0.007286	0.019752	0.142507	0.019005	0.142507	0.019005	PC9
chr11	65860150	65860650	promoter|chr11:65860150-65860650	promoter	15.4897	15.4897	239.93	17.763	13.5073	65860400	90812	MUS81	65860400		0.934482	TRUE	ENSG00000172732	0.943385	0.8979	11379	0	TRUE	0.063014	0.123436	0.976073	1	0.976073	1	PC9
chr11	65872684	65873957	promoter|chr11:65872684-65873957	promoter	5.789	5.789	33.5125	5.6898	5.88992	6.58733e+07	90815	EFEMP2	65872934		0.376996	TRUE	ENSG00000172638	0.39294	0.323091	11380	386.5	TRUE	0.063014	0.123436	0.36479	1	0.36479	1	PC9
chr11	65879469	65880182	promoter|chr11:65879469-65880182	promoter	0.89032	0.89032	0.79267	1.54876	0.51181	6.58798e+07	90816	CTSW	65879812		0.334559	TRUE	ENSG00000172543	0.394319	0.241774	11381	13.5	TRUE	0.063014	0.123436	0.056103	1	0.056103	1	PC9
chr11	65884575	65885075	genic|chr11:65884575-65885075	genic	1.41288	1.41288	1.99622	3.90032	0.51181	65884825	90818	CTSW	65879812		0.334559	TRUE	ENSG00000172543	0.394319	0.241774	11381	5013	FALSE	0.062847	0.123158	0.088795	0.017042	0.088795	0.017042	PC9
chr11	65887781	65889191	promoter|chr11:65887781-65889191	promoter	16.2012	16.2012	262.479	25.5634	10.2678	65888486	90819	FIBP	65888539		0.881545	TRUE	ENSG00000172500	0.949144	0.789679	11382	53	TRUE	0.063014	0.123436	1.02091	1	1.02091	1	PC9
chr11	65890153	65892391	promoter|chr11:65890153-65892391	promoter	17.7871	17.7871	316.38	30.3058	10.4396	65891272	90820	CCDC85B	65890403		0.716733	TRUE	ENSG00000175602	0.820575	0.62177	11383	869	TRUE	0.063014	0.123436	1.12084	1	1.12084	1	PC9
chr11	65899124	65899624	genic|chr11:65899124-65899624	genic	5.65729	5.65729	32.0049	7.1237	4.49274	65899374	90821	CTSW	65879812		0.334559	TRUE	ENSG00000172543	0.394319	0.241774	11381	19562	FALSE	0.015585	0.037677	0.088168	0.016922	0.088168	0.016922	PC9
chr11	65899124	65899624	genic|chr11:65899124-65899624	genic	5.65729	5.65729	32.0049	7.1237	4.49274	65899374	90821	FIBP	65888539		0.881545	TRUE	ENSG00000172500	0.949144	0.789679	11382	10835	FALSE	0.028542	0.062992	0.161472	0.024955	0.161472	0.024955	PC9
chr11	65899124	65899624	genic|chr11:65899124-65899624	genic	5.65729	5.65729	32.0049	7.1237	4.49274	65899374	90821	CCDC85B	65890403		0.716733	TRUE	ENSG00000175602	0.820575	0.62177	11383	8971	FALSE	0.03463	0.074235	0.195913	0.029371	0.195913	0.029371	PC9
chr11	65899124	65899624	genic|chr11:65899124-65899624	genic	5.65729	5.65729	32.0049	7.1237	4.49274	65899374	90821	FOSL1	65900526		0.98408	TRUE	ENSG00000175592	0.975273	0.976822	11384	1152	FALSE	0.063014	0.123436	0.356491	0.047543	0.356491	0.047543	PC9
chr11	65900276	65900826	promoter|chr11:65900276-65900826	promoter	29.2296	29.2296	854.367	28.6268	29.845	65900551	90822	FOSL1	65900526		0.98408	TRUE	ENSG00000175592	0.975273	0.976822	11384	25	TRUE	0.063014	0.123436	1.84188	1	1.84188	1	PC9
chr11	65903036	65903536	intergenic|chr11:65903036-65903536	intergenic	16.6076	16.6076	275.813	16.8343	16.384	65903286	90823	CFL1	65858333		0.966515	TRUE	ENSG00000172757	0.954611	0.95541	11378	44953	FALSE	0.006647	0.018269	0.110387	0.016345	0.110387	0.016345	PC9
chr11	65903036	65903536	intergenic|chr11:65903036-65903536	intergenic	16.6076	16.6076	275.813	16.8343	16.384	65903286	90823	MUS81	65860400		0.934482	TRUE	ENSG00000172732	0.943385	0.8979	11379	42886	FALSE	0.006975	0.019033	0.11584	0.017057	0.11584	0.017057	PC9
chr11	65903036	65903536	intergenic|chr11:65903036-65903536	intergenic	16.6076	16.6076	275.813	16.8343	16.384	65903286	90823	EFEMP2	65872934		0.376996	TRUE	ENSG00000172638	0.39294	0.323091	11380	30352	FALSE	0.009938	0.02571	0.165052	0.032682	0.165052	0.032682	PC9
chr11	65903036	65903536	intergenic|chr11:65903036-65903536	intergenic	16.6076	16.6076	275.813	16.8343	16.384	65903286	90823	CTSW	65879812		0.334559	TRUE	ENSG00000172543	0.394319	0.241774	11381	23474	FALSE	0.01293	0.032151	0.214744	0.041216	0.214744	0.041216	PC9
chr11	65903036	65903536	intergenic|chr11:65903036-65903536	intergenic	16.6076	16.6076	275.813	16.8343	16.384	65903286	90823	FIBP	65888539		0.881545	TRUE	ENSG00000172500	0.949144	0.789679	11382	14747	FALSE	0.020815	0.048175	0.34569	0.053426	0.34569	0.053426	PC9
chr11	65903036	65903536	intergenic|chr11:65903036-65903536	intergenic	16.6076	16.6076	275.813	16.8343	16.384	65903286	90823	CCDC85B	65890403		0.716733	TRUE	ENSG00000175602	0.820575	0.62177	11383	12883	FALSE	0.023905	0.054185	0.397001	0.059519	0.397001	0.059519	PC9
chr11	65903036	65903536	intergenic|chr11:65903036-65903536	intergenic	16.6076	16.6076	275.813	16.8343	16.384	65903286	90823	FOSL1	65900526		0.98408	TRUE	ENSG00000175592	0.975273	0.976822	11384	2760	FALSE	0.063014	0.123436	1.04652	0.139569	1.04652	0.139569	PC9
chr11	65903036	65903536	intergenic|chr11:65903036-65903536	intergenic	16.6076	16.6076	275.813	16.8343	16.384	65903286	90823	C11orf68	65919060		0.957563	TRUE	ENSG00000175573	0.92732	0.965959	11385	15774	FALSE	0.019428	0.045435	0.322657	0.050789	0.322657	0.050789	PC9
chr11	65903036	65903536	intergenic|chr11:65903036-65903536	intergenic	16.6076	16.6076	275.813	16.8343	16.384	65903286	90823	DRAP1	65919256		0.960902	TRUE	ENSG00000175550	0.934554	0.964942	11386	15970	FALSE	0.019184	0.044949	0.318602	0.050303	0.318602	0.050303	PC9
chr11	65903036	65903536	intergenic|chr11:65903036-65903536	intergenic	16.6076	16.6076	275.813	16.8343	16.384	65903286	90823	SART1	65961688		0.815446	TRUE	ENSG00000175467	0.81472	0.795171	11388	58402	FALSE	0.005084	0.014549	0.08443	0.023905	0.08443	0.023905	PC9
chr11	65911630	65912130	intergenic|chr11:65911630-65912130	intergenic	3.56068	3.56068	12.6785	4.60448	2.75351	65911880	90826	C11orf68	65919060		0.957563	TRUE	ENSG00000175573	0.92732	0.965959	11385	7180	FALSE	0.043501	0.090103	0.154895	0.024382	0.154895	0.024382	PC9
chr11	65911630	65912130	intergenic|chr11:65911630-65912130	intergenic	3.56068	3.56068	12.6785	4.60448	2.75351	65911880	90826	DRAP1	65919256		0.960902	TRUE	ENSG00000175550	0.934554	0.964942	11386	7376	FALSE	0.042318	0.088017	0.150681	0.02379	0.150681	0.02379	PC9
chr11	65915068	65916112	intergenic|chr11:65915068-65916112	intergenic	20.8156	20.8156	433.288	24.8261	17.453	65915590	90827	MUS81	65860400		0.934482	TRUE	ENSG00000172732	0.943385	0.8979	11379	55190	FALSE	0.005387	0.015283	0.112135	0.016512	0.112135	0.016512	PC9
chr11	65915068	65916112	intergenic|chr11:65915068-65916112	intergenic	20.8156	20.8156	433.288	24.8261	17.453	65915590	90827	EFEMP2	65872934		0.376996	TRUE	ENSG00000172638	0.39294	0.323091	11380	42656	FALSE	0.007014	0.019122	0.145992	0.028908	0.145992	0.028908	PC9
chr11	65915068	65916112	intergenic|chr11:65915068-65916112	intergenic	20.8156	20.8156	433.288	24.8261	17.453	65915590	90827	CTSW	65879812		0.334559	TRUE	ENSG00000172543	0.394319	0.241774	11381	35778	FALSE	0.008398	0.022283	0.174801	0.033549	0.174801	0.033549	PC9
chr11	65915068	65916112	intergenic|chr11:65915068-65916112	intergenic	20.8156	20.8156	433.288	24.8261	17.453	65915590	90827	FIBP	65888539		0.881545	TRUE	ENSG00000172500	0.949144	0.789679	11382	27051	FALSE	0.011182	0.028419	0.232764	0.035973	0.232764	0.035973	PC9
chr11	65915068	65916112	intergenic|chr11:65915068-65916112	intergenic	20.8156	20.8156	433.288	24.8261	17.453	65915590	90827	CCDC85B	65890403		0.716733	TRUE	ENSG00000175602	0.820575	0.62177	11383	25187	FALSE	0.012031	0.03024	0.250422	0.037544	0.250422	0.037544	PC9
chr11	65915068	65916112	intergenic|chr11:65915068-65916112	intergenic	20.8156	20.8156	433.288	24.8261	17.453	65915590	90827	FOSL1	65900526		0.98408	TRUE	ENSG00000175592	0.975273	0.976822	11384	15064	FALSE	0.020367	0.047292	0.423943	0.056539	0.423943	0.056539	PC9
chr11	65915068	65916112	intergenic|chr11:65915068-65916112	intergenic	20.8156	20.8156	433.288	24.8261	17.453	65915590	90827	C11orf68	65919060		0.957563	TRUE	ENSG00000175573	0.92732	0.965959	11385	3470	FALSE	0.063014	0.123436	1.31168	0.206472	1.31168	0.206472	PC9
chr11	65915068	65916112	intergenic|chr11:65915068-65916112	intergenic	20.8156	20.8156	433.288	24.8261	17.453	65915590	90827	DRAP1	65919256		0.960902	TRUE	ENSG00000175550	0.934554	0.964942	11386	3666	FALSE	0.063014	0.123436	1.31168	0.207096	1.31168	0.207096	PC9
chr11	65915068	65916112	intergenic|chr11:65915068-65916112	intergenic	20.8156	20.8156	433.288	24.8261	17.453	65915590	90827	SART1	65961688		0.815446	TRUE	ENSG00000175467	0.81472	0.795171	11388	46098	FALSE	0.006478	0.017874	0.134838	0.038177	0.134838	0.038177	PC9
chr11	65915068	65916112	intergenic|chr11:65915068-65916112	intergenic	20.8156	20.8156	433.288	24.8261	17.453	65915590	90827	BANF1	66002078		0.618117	TRUE	ENSG00000175334	0.753823	0.515267	11390	86488	FALSE	0.0034	0.010339	0.070781	0.01873	0.070781	0.01873	PC9
chr11	65915068	65916112	intergenic|chr11:65915068-65916112	intergenic	20.8156	20.8156	433.288	24.8261	17.453	65915590	90827	EIF1AD	66002166		0.623923	TRUE	ENSG00000175376	0.764541	0.51696	11389	86576	FALSE	0.003397	0.01033	0.070708	0.018668	0.070708	0.018668	PC9
chr11	65915068	65916112	intergenic|chr11:65915068-65916112	intergenic	20.8156	20.8156	433.288	24.8261	17.453	65915590	90827	CATSPER1	66026517		0.318228	TRUE	ENSG00000175294	0.200135	0.418538	11392	110927	FALSE	0.002635	0.008326	0.054855	0.016075	0.054855	0.016075	PC9
chr11	65918810	65919896	promoter|chr11:65918810-65919896	promoter	23.941	23.941	573.173	21.9514	26.111	65919353	90828	C11orf68	65919060		0.957563	TRUE	ENSG00000175573	0.92732	0.965959	11385	293	TRUE	0.063014	0.123436	1.50863	1	1.50863	1	PC9
chr11	65918810	65919896	promoter|chr11:65918810-65919896	promoter	23.941	23.941	573.173	21.9514	26.111	65919353	90828	DRAP1	65919256		0.960902	TRUE	ENSG00000175550	0.934554	0.964942	11386	97	TRUE	0.063014	0.123436	1.50863	1	1.50863	1	PC9
chr11	65960895	65961395	promoter|chr11:65960895-65961395	promoter	2.74462	2.74462	7.53295	2.42441	3.10713	65961145	90834	SART1	65961688		0.815446	TRUE	ENSG00000175467	0.81472	0.795171	11388	543	TRUE	0.063014	0.123436	0.172951	1	0.172951	1	PC9
chr11	65961397	65962335	promoter|chr11:65961397-65962335	promoter	10.0169	10.0169	100.338	10.9277	9.18201	65961866	90835	SART1	65961688		0.815446	TRUE	ENSG00000175467	0.81472	0.795171	11388	178	TRUE	0.063014	0.123436	0.631209	1	0.631209	1	PC9
chr11	65988899	65989707	intergenic|chr11:65988899-65989707	intergenic	2.66562	2.66562	7.10555	6.53787	1.08683	65989303	90840	BANF1	66002078		0.618117	TRUE	ENSG00000175334	0.753823	0.515267	11390	12775	FALSE	0.024112	0.054583	0.064273	0.017008	0.064273	0.017008	PC9
chr11	65988899	65989707	intergenic|chr11:65988899-65989707	intergenic	2.66562	2.66562	7.10555	6.53787	1.08683	65989303	90840	EIF1AD	66002166		0.623923	TRUE	ENSG00000175376	0.764541	0.51696	11389	12863	FALSE	0.023943	0.054258	0.063823	0.01685	0.063823	0.01685	PC9
chr11	66001828	66003189	promoter|chr11:66001828-66003189	promoter	7.46502	7.46502	55.7265	12.9154	4.31472	6.60025e+07	90841	BANF1	66002078		0.618117	TRUE	ENSG00000175334	0.753823	0.515267	11390	430.5	TRUE	0.063014	0.123436	0.470404	1	0.470404	1	PC9
chr11	66001828	66003189	promoter|chr11:66001828-66003189	promoter	7.46502	7.46502	55.7265	12.9154	4.31472	6.60025e+07	90841	EIF1AD	66002166		0.623923	TRUE	ENSG00000175376	0.764541	0.51696	11389	342.5	TRUE	0.063014	0.123436	0.470404	1	0.470404	1	PC9
chr11	66011187	66011687	promoter|chr11:66011187-66011687	promoter	14.8294	14.8294	219.91	17.1376	12.832	66011437	90842	CST6	66011990		0.734588	TRUE	ENSG00000175315	0.739234	0.720773	11391	553	TRUE	0.063014	0.123436	0.934464	1	0.934464	1	PC9
chr11	66011740	66012240	promoter|chr11:66011740-66012240	promoter	2.71094	2.71094	7.34921	2.61938	2.80571	66011990	90843	CST6	66011990		0.734588	TRUE	ENSG00000175315	0.739234	0.720773	11391	0	TRUE	0.063014	0.123436	0.170828	1	0.170828	1	PC9
chr11	66012319	66013301	promoter|chr11:66012319-66013301	promoter	12.4856	12.4856	155.89	23.5649	6.61536	66012810	90844	CST6	66011990		0.734588	TRUE	ENSG00000175315	0.739234	0.720773	11391	820	TRUE	0.063014	0.123436	0.786773	1	0.786773	1	PC9
chr11	66015334	66015834	intergenic|chr11:66015334-66015834	intergenic	2.8275	2.8275	7.99478	4.88147	1.63778	66015584	90845	BANF1	66002078		0.618117	TRUE	ENSG00000175334	0.753823	0.515267	11390	13506	FALSE	0.022776	0.052004	0.064399	0.017041	0.064399	0.017041	PC9
chr11	66015334	66015834	intergenic|chr11:66015334-66015834	intergenic	2.8275	2.8275	7.99478	4.88147	1.63778	66015584	90845	EIF1AD	66002166		0.623923	TRUE	ENSG00000175376	0.764541	0.51696	11389	13418	FALSE	0.022929	0.0523	0.064832	0.017117	0.064832	0.017117	PC9
chr11	66015334	66015834	intergenic|chr11:66015334-66015834	intergenic	2.8275	2.8275	7.99478	4.88147	1.63778	66015584	90845	CST6	66011990		0.734588	TRUE	ENSG00000175315	0.739234	0.720773	11391	3594	FALSE	0.063014	0.123436	0.178173	0.038248	0.178173	0.038248	PC9
chr11	66015334	66015834	intergenic|chr11:66015334-66015834	intergenic	2.8275	2.8275	7.99478	4.88147	1.63778	66015584	90845	CATSPER1	66026517		0.318228	TRUE	ENSG00000175294	0.200135	0.418538	11392	10933	FALSE	0.02828	0.062501	0.079963	0.023432	0.079963	0.023432	PC9
chr11	66020957	66021457	genic|chr11:66020957-66021457	genic	3.32774	3.32774	11.0738	5.46076	2.02789	66021207	90846	CST6	66011990		0.734588	TRUE	ENSG00000175315	0.739234	0.720773	11391	9217	FALSE	0.033684	0.072508	0.112091	0.024062	0.112091	0.024062	PC9
chr11	66020957	66021457	genic|chr11:66020957-66021457	genic	3.32774	3.32774	11.0738	5.46076	2.02789	66021207	90846	CATSPER1	66026517		0.318228	TRUE	ENSG00000175294	0.200135	0.418538	11392	5310	FALSE	0.05925	0.117143	0.197168	0.057777	0.197168	0.057777	PC9
chr11	66022312	66023091	genic|chr11:66022312-66023091	genic	1.81344	1.81344	3.28858	2.94405	1.11703	6.60227e+07	90847	CATSPER1	66026517		0.318228	TRUE	ENSG00000175294	0.200135	0.418538	11392	3815.5	FALSE	0.063014	0.123436	0.114273	0.033486	0.114273	0.033486	PC9
chr11	66026267	66026767	promoter|chr11:66026267-66026767	promoter	1.11596	1.11596	1.24536	0.689683	1.8057	66026517	90848	CATSPER1	66026517		0.318228	TRUE	ENSG00000175294	0.200135	0.418538	11392	0	TRUE	0.063014	0.123436	0.070321	1	0.070321	1	PC9
chr11	66044645	66045582	genic|chr11:66044645-66045582	genic	1.41059	1.41059	1.98977	3.23976	0.61417	6.60451e+07	90851	SF3B2	66052344		0.942563	TRUE	ENSG00000087365	0.988242	0.873343	11394	7230.5	FALSE	0.04319	0.089556	0.060924	0.016037	0.060924	0.016037	PC9
chr11	66051943	66052877	promoter|chr11:66051943-66052877	promoter	23.0076	23.0076	529.352	37.9375	13.9532	66052410	90854	SF3B2	66052344		0.942563	TRUE	ENSG00000087365	0.988242	0.873343	11394	66	TRUE	0.063014	0.123436	1.44981	1	1.44981	1	PC9
chr11	66068159	66068659	genic|chr11:66068159-66068659	genic	0.742964	0.742964	0.551996	2.69634	0.20472	66068409	90855	PACS1	66070352		0.483983	TRUE	ENSG00000175115	0.515509	0.467822	11395	1943	FALSE	0.063014	0.123436	0.046817	0.016161	0.046817	0.016161	PC9
chr11	66069214	66070602	promoter|chr11:66069214-66070602	promoter	2.2251	2.2251	4.95105	3.06239	1.61673	66069908	90856	PACS1	66070352		0.483983	TRUE	ENSG00000175115	0.515509	0.467822	11395	444	TRUE	0.063014	0.123436	0.140213	1	0.140213	1	PC9
chr11	66070641	66071419	promoter|chr11:66070641-66071419	promoter	3.40484	3.40484	11.5929	3.28427	3.52983	66071030	90857	PACS1	66070352		0.483983	TRUE	ENSG00000175115	0.515509	0.467822	11395	678	TRUE	0.063014	0.123436	0.214554	1	0.214554	1	PC9
chr11	66081462	66081962	genic|chr11:66081462-66081962	genic	3.58587	3.58587	12.8585	5.09795	2.52229	66081712	90859	PACS1	66070352		0.483983	TRUE	ENSG00000175115	0.515509	0.467822	11395	11360	FALSE	0.027192	0.060452	0.097507	0.033658	0.097507	0.033658	PC9
chr11	66256947	66257447	promoter|chr11:66256947-66257447	promoter	1.73336	1.73336	3.00454	1.93622	1.55175	66257197	90878	KLC2	66257702		0.636408	TRUE	ENSG00000174996	0.721523	0.567551	11396	505	TRUE	0.063014	0.123436	0.109227	1	0.109227	1	PC9
chr11	66257452	66258917	promoter|chr11:66257452-66258917	promoter	9.86855	9.86855	97.3882	17.0009	5.72841	6.62582e+07	90879	KLC2	66257702		0.636408	TRUE	ENSG00000174996	0.721523	0.567551	11396	482.5	TRUE	0.063014	0.123436	0.621861	1	0.621861	1	PC9
chr11	66267391	66267891	genic|chr11:66267391-66267891	genic	3.26542	3.26542	10.663	5.37321	1.98447	66267641	90880	KLC2	66257702		0.636408	TRUE	ENSG00000174996	0.721523	0.567551	11396	9939	FALSE	0.03118	0.067904	0.101816	0.030649	0.101816	0.030649	PC9
chr11	66267391	66267891	genic|chr11:66267391-66267891	genic	3.26542	3.26542	10.663	5.37321	1.98447	66267641	90880	RAB1B	66268584		0.858512	TRUE	ENSG00000174903	0.930151	0.765146	11397	943	FALSE	0.063014	0.123436	0.205768	0.054494	0.205768	0.054494	PC9
chr11	66267924	66268834	promoter|chr11:66267924-66268834	promoter	13.6646	13.6646	186.722	21.119	8.8414	66268379	90881	RAB1B	66268584		0.858512	TRUE	ENSG00000174903	0.930151	0.765146	11397	205	TRUE	0.063014	0.123436	0.861068	1	0.861068	1	PC9
chr11	66282354	66282854	genic|chr11:66282354-66282854	genic	5.99547	5.99547	35.9457	10.374	3.46499	66282604	90885	KLC2	66257702		0.636408	TRUE	ENSG00000174996	0.721523	0.567551	11396	24902	FALSE	0.012172	0.030541	0.072974	0.021967	0.072974	0.021967	PC9
chr11	66282354	66282854	genic|chr11:66282354-66282854	genic	5.99547	5.99547	35.9457	10.374	3.46499	66282604	90885	RAB1B	66268584		0.858512	TRUE	ENSG00000174903	0.930151	0.765146	11397	14020	FALSE	0.021921	0.050341	0.131428	0.034806	0.131428	0.034806	PC9
chr11	66282354	66282854	genic|chr11:66282354-66282854	genic	5.99547	5.99547	35.9457	10.374	3.46499	66282604	90885	YIF1A	66289167		0.950498	TRUE	ENSG00000174851	0.991435	0.888125	11399	6563	FALSE	0.047694	0.097428	0.285949	0.066349	0.285949	0.066349	PC9
chr11	66288917	66289921	promoter|chr11:66288917-66289921	promoter	25.2681	25.2681	638.475	42.3077	15.0912	66289419	90886	YIF1A	66289167		0.950498	TRUE	ENSG00000174851	0.991435	0.888125	11399	252	TRUE	0.063014	0.123436	1.59225	1	1.59225	1	PC9
chr11	66311729	66313197	intergenic|chr11:66311729-66313197	intergenic	15.163	15.163	229.918	31.6562	7.26295	66312463	90888	KLC2	66257702		0.636408	TRUE	ENSG00000174996	0.721523	0.567551	11396	54761	FALSE	0.00543	0.015387	0.08234	0.024786	0.08234	0.024786	PC9
chr11	66311729	66313197	intergenic|chr11:66311729-66313197	intergenic	15.163	15.163	229.918	31.6562	7.26295	66312463	90888	RAB1B	66268584		0.858512	TRUE	ENSG00000174903	0.930151	0.765146	11397	43879	FALSE	0.006813	0.018657	0.103313	0.027361	0.103313	0.027361	PC9
chr11	66311729	66313197	intergenic|chr11:66311729-66313197	intergenic	15.163	15.163	229.918	31.6562	7.26295	66312463	90888	YIF1A	66289167		0.950498	TRUE	ENSG00000174851	0.991435	0.888125	11399	23296	FALSE	0.013032	0.032365	0.197599	0.045849	0.197599	0.045849	PC9
chr11	66311729	66313197	intergenic|chr11:66311729-66313197	intergenic	15.163	15.163	229.918	31.6562	7.26295	66312463	90888	RIN1	66336529		0.970144	TRUE	ENSG00000174791	0.965934	0.951273	11402	24066	FALSE	0.012605	0.031462	0.191127	0.039008	0.191127	0.039008	PC9
chr11	66311729	66313197	intergenic|chr11:66311729-66313197	intergenic	15.163	15.163	229.918	31.6562	7.26295	66312463	90888	BRMS1	66345111		0.826333	TRUE	ENSG00000174744	0.810897	0.817696	11403	32648	FALSE	0.009223	0.02413	0.13985	0.029691	0.13985	0.029691	PC9
chr11	66311729	66313197	intergenic|chr11:66311729-66313197	intergenic	15.163	15.163	229.918	31.6562	7.26295	66312463	90888	B4GAT1	66347690		0.729217	TRUE	ENSG00000174684	0.831704	0.632972	11404	35227	FALSE	0.008532	0.022585	0.129373	0.028815	0.129373	0.028815	PC9
chr11	66311729	66313197	intergenic|chr11:66311729-66313197	intergenic	15.163	15.163	229.918	31.6562	7.26295	66312463	90888	SLC29A2	66371820		0.974741	TRUE	ENSG00000174669	0.985096	0.943288	11405	59357	FALSE	0.005	0.014345	0.075816	0.017695	0.075816	0.017695	PC9
chr11	66335530	66336998	promoter|chr11:66335530-66336998	promoter	30.0847	30.0847	905.089	35.2248	25.6946	66336264	90894	RIN1	66336529		0.970144	TRUE	ENSG00000174791	0.965934	0.951273	11402	265	TRUE	0.063014	0.123436	1.89577	1	1.89577	1	PC9
chr11	66344622	66345668	promoter|chr11:66344622-66345668	promoter	11.1164	11.1164	123.574	11.3353	10.9016	66345145	90895	BRMS1	66345111		0.826333	TRUE	ENSG00000174744	0.810897	0.817696	11403	34	TRUE	0.063014	0.123436	0.700492	1	0.700492	1	PC9
chr11	66347213	66348445	promoter|chr11:66347213-66348445	promoter	10.892	10.892	118.635	18.2502	6.50048	66347829	90896	B4GAT1	66347690		0.729217	TRUE	ENSG00000174684	0.831704	0.632972	11404	139	TRUE	0.063014	0.123436	0.686352	1	0.686352	1	PC9
chr11	66371174	66372733	promoter|chr11:66371174-66372733	promoter	30.2172	30.2172	913.081	40.0573	22.7943	6.6372e+07	90901	SLC29A2	66371820		0.974741	TRUE	ENSG00000174669	0.985096	0.943288	11405	133.5	TRUE	0.063014	0.123436	1.90412	1	1.90412	1	PC9
chr11	66438006	66439345	promoter|chr11:66438006-66439345	promoter	11.9141	11.9141	141.945	13.5968	10.4396	6.64387e+07	90912	MRPL11	66438848		0.829962	TRUE	ENSG00000174547	0.837172	0.798026	11407	172.5	TRUE	0.063014	0.123436	0.750758	1	0.750758	1	PC9
chr11	66443524	66444024	intergenic|chr11:66443524-66444024	intergenic	2.67238	2.67238	7.14159	4.48995	1.59057	66443774	90913	MRPL11	66438848		0.829962	TRUE	ENSG00000174547	0.837172	0.798026	11407	4926	FALSE	0.063014	0.123436	0.168398	0.055353	0.168398	0.055353	PC9
chr11	66454311	66454811	intergenic|chr11:66454311-66454811	intergenic	3.74414	3.74414	14.0186	5.36996	2.61055	66454561	90914	MRPL11	66438848		0.829962	TRUE	ENSG00000174547	0.837172	0.798026	11407	15713	FALSE	0.019506	0.045588	0.073031	0.024006	0.073031	0.024006	PC9
chr11	66454311	66454811	intergenic|chr11:66454311-66454811	intergenic	3.74414	3.74414	14.0186	5.36996	2.61055	66454561	90914	PELI3	66466864		0.75375	TRUE	ENSG00000174516	0.744992	0.749879	11408	12303	FALSE	0.02506	0.0564	0.093826	0.030808	0.093826	0.030808	PC9
chr11	66466238	66467535	promoter|chr11:66466238-66467535	promoter	8.81382	8.81382	77.6834	9.32198	8.33336	6.64669e+07	90915	PELI3	66466864		0.75375	TRUE	ENSG00000174516	0.744992	0.749879	11408	22.5	TRUE	0.063014	0.123436	0.555398	1	0.555398	1	PC9
chr11	66467728	66468228	genic|chr11:66467728-66468228	genic	1.90928	1.90928	3.64534	1.88427	1.93462	66467978	90916	PELI3	66466864		0.75375	TRUE	ENSG00000174516	0.744992	0.749879	11408	1114	FALSE	0.063014	0.123436	0.120312	0.039505	0.120312	0.039505	PC9
chr11	66479379	66480940	promoter|chr11:66479379-66480940	promoter	17.8969	17.8969	320.297	26.0719	12.2851	6.64802e+07	90917	DPP3	66480012		0.837656	TRUE	ENSG00000254986	0.911328	0.745427	11409	147.5	TRUE	0.063014	0.123436	1.12776	1	1.12776	1	PC9
chr11	66510388	66511132	promoter|chr11:66510388-66511132	promoter	1.95714	1.95714	3.83039	2.69782	1.41981	66510760	90922	BBS1	66510647		0.427611	TRUE	ENSG00000174483	0.47491	0.379319	11410	113	TRUE	0.063014	0.123436	0.123328	1	0.123328	1	PC9
chr11	66545551	66546488	promoter|chr11:66545551-66546488	promoter	9.53704	9.53704	90.9551	20.1915	4.50462	6.6546e+07	90925	ZDHHC24	66546238		0.748814	TRUE	ENSG00000174165	0.929014	0.593221	11411	218.5	TRUE	0.063014	0.123436	0.600971	1	0.600971	1	PC9
chr11	66545551	66546488	promoter|chr11:66545551-66546488	promoter	9.53704	9.53704	90.9551	20.1915	4.50462	6.6546e+07	90925	ACTN3	66546840		0.436562	TRUE	ENSG00000248746	0.460781	0.412126	11412	820.5	TRUE	0.063014	0.123436	0.600971	1	0.600971	1	PC9
chr11	66546590	66547090	promoter|chr11:66546590-66547090	promoter	0.785731	0.785731	0.617373	1.50781	0.40945	66546840	90926	ZDHHC24	66546238		0.748814	TRUE	ENSG00000174165	0.929014	0.593221	11411	602	TRUE	0.063014	0.123436	0.049512	1	0.049512	1	PC9
chr11	66546590	66547090	promoter|chr11:66546590-66547090	promoter	0.785731	0.785731	0.617373	1.50781	0.40945	66546840	90926	ACTN3	66546840		0.436562	TRUE	ENSG00000248746	0.460781	0.412126	11412	0	TRUE	0.063014	0.123436	0.049512	1	0.049512	1	PC9
chr11	66568326	66568909	promoter|chr11:66568326-66568909	promoter	3.21078	3.21078	10.3091	2.9438	3.50198	6.65686e+07	90929	CTSF	66568576		0.509968	TRUE	ENSG00000174080	0.494774	0.541542	11413	41.5	TRUE	0.063014	0.123436	0.202326	1	0.202326	1	PC9
chr11	66592568	66593623	promoter|chr11:66592568-66593623	promoter	6.95899	6.95899	48.4275	9.9612	4.86161	6.65931e+07	90933	CCDC87	66593083		0.689248	TRUE	ENSG00000182791	0.778477	0.607205	11414	12.5	TRUE	0.063014	0.123436	0.438516	1	0.438516	1	PC9
chr11	66592568	66593623	promoter|chr11:66592568-66593623	promoter	6.95899	6.95899	48.4275	9.9612	4.86161	6.65931e+07	90933	CCS	66593218		0.684119	TRUE	ENSG00000173992	0.780049	0.597576	11415	122.5	TRUE	0.063014	0.123436	0.438516	1	0.438516	1	PC9
chr11	66616255	66617545	promoter|chr11:66616255-66617545	promoter	27.1948	27.1948	739.559	46.8984	15.7694	66616900	90935	RBM14	66616581		0.955458	TRUE	ENSG00000239306	0.993782	0.896231	11416	319	TRUE	0.063014	0.123436	1.71367	1	1.71367	1	PC9
chr11	66616255	66617545	promoter|chr11:66616255-66617545	promoter	27.1948	27.1948	739.559	46.8984	15.7694	66616900	90935	RBM14-RBM4	66616581		0.955458	TRUE	ENSG00000248643	0.993782	0.896231	11417	319	TRUE	0.063014	0.123436	1.71367	1	1.71367	1	PC9
chr11	66638326	66639131	promoter|chr11:66638326-66639131	promoter	19.1501	19.1501	366.728	25.0901	14.6164	6.66387e+07	90936	RBM4	66638616		0.934772	TRUE	ENSG00000173933	0.960418	0.882851	11418	112.5	TRUE	0.063014	0.123436	1.20673	1	1.20673	1	PC9
chr11	66677423	66678931	promoter|chr11:66677423-66678931	promoter	20.1262	20.1262	405.064	20.2589	19.9944	66678177	90941	RBM4B	66677921		0.908545	TRUE	ENSG00000173914	0.884303	0.905618	11419	256	TRUE	0.063014	0.123436	1.26824	1	1.26824	1	PC9
chr11	66709704	66710204	genic|chr11:66709704-66710204	genic	6.57313	6.57313	43.2061	8.4439	5.11684	66709954	90944	RBM4B	66677921		0.908545	TRUE	ENSG00000173914	0.884303	0.905618	11419	32033	FALSE	0.009405	0.024532	0.061817	0.01825	0.061817	0.01825	PC9
chr11	66709704	66710204	genic|chr11:66709704-66710204	genic	6.57313	6.57313	43.2061	8.4439	5.11684	66709954	90944	SPTBN2	66721399		0.423159	TRUE	ENSG00000173898	0.370778	0.469757	11420	11445	FALSE	0.026985	0.060061	0.177378	0.041347	0.177378	0.041347	PC9
chr11	66709704	66710204	genic|chr11:66709704-66710204	genic	6.57313	6.57313	43.2061	8.4439	5.11684	66709954	90944	C11orf80	66744735		0.615165	TRUE	ENSG00000173715	0.707878	0.543671	11421	34781	FALSE	0.008644	0.022837	0.05682	0.020886	0.05682	0.020886	PC9
chr11	66718625	66719125	genic|chr11:66718625-66719125	genic	5.34059	5.34059	28.5219	7.74643	3.68195	66718875	90945	SPTBN2	66721399		0.423159	TRUE	ENSG00000173898	0.370778	0.469757	11420	2524	FALSE	0.063014	0.123436	0.336534	0.078446	0.336534	0.078446	PC9
chr11	66718625	66719125	genic|chr11:66718625-66719125	genic	5.34059	5.34059	28.5219	7.74643	3.68195	66718875	90945	C11orf80	66744735		0.615165	TRUE	ENSG00000173715	0.707878	0.543671	11421	25860	FALSE	0.01171	0.029554	0.062538	0.022988	0.062538	0.022988	PC9
chr11	66720155	66720995	promoter|chr11:66720155-66720995	promoter	27.6476	27.6476	764.39	23.7327	32.2082	66720575	90946	SPTBN2	66721399		0.423159	TRUE	ENSG00000173898	0.370778	0.469757	11420	824	TRUE	0.063014	0.123436	1.7422	1	1.7422	1	PC9
chr11	66721149	66721649	promoter|chr11:66721149-66721649	promoter	1.48968	1.48968	2.21914	1.22897	1.8057	66721399	90947	SPTBN2	66721399		0.423159	TRUE	ENSG00000173898	0.370778	0.469757	11420	0	TRUE	0.063014	0.123436	0.093871	1	0.093871	1	PC9
chr11	66727102	66728704	intergenic|chr11:66727102-66728704	intergenic	2.00451	2.00451	4.01808	3.27117	1.22833	66727903	90948	SPTBN2	66721399		0.423159	TRUE	ENSG00000173898	0.370778	0.469757	11420	6504	FALSE	0.048137	0.098197	0.096492	0.022492	0.096492	0.022492	PC9
chr11	66744355	66745931	promoter|chr11:66744355-66745931	promoter	6.78695	6.78695	46.0627	10.5118	4.382	66745143	90950	C11orf80	66744735		0.615165	TRUE	ENSG00000173715	0.707878	0.543671	11421	408	TRUE	0.063014	0.123436	0.427675	1	0.427675	1	PC9
chr11	66749040	66749540	genic|chr11:66749040-66749540	genic	1.10386	1.10386	1.21852	1.70058	0.71653	66749290	90951	C11orf80	66744735		0.615165	TRUE	ENSG00000173715	0.707878	0.543671	11421	4555	FALSE	0.063014	0.123436	0.069559	0.025569	0.069559	0.025569	PC9
chr11	66833651	66834950	genic|chr11:66833651-66834950	genic	2.43044	2.43044	5.90703	3.41323	1.73063	6.68343e+07	90954	RCE1	66843411		0.769525	TRUE	ENSG00000173653	0.765509	0.757476	11422	9110.5	FALSE	0.034087	0.073245	0.082847	0.024653	0.082847	0.024653	PC9
chr11	66842790	66843939	promoter|chr11:66842790-66843939	promoter	9.05935	9.05935	82.0718	9.6181	8.53305	6.68434e+07	90955	RCE1	66843411		0.769525	TRUE	ENSG00000173653	0.765509	0.757476	11422	46.5	TRUE	0.063014	0.123436	0.570869	1	0.570869	1	PC9
chr11	66846709	66847545	intergenic|chr11:66846709-66847545	intergenic	9.08515	9.08515	82.5399	11.1205	7.4223	66847127	90956	RCE1	66843411		0.769525	TRUE	ENSG00000173653	0.765509	0.757476	11422	3716	FALSE	0.063014	0.123436	0.572495	0.17036	0.572495	0.17036	PC9
chr11	66846709	66847545	intergenic|chr11:66846709-66847545	intergenic	9.08515	9.08515	82.5399	11.1205	7.4223	66847127	90956	LRFN4	66857404		0.432256	TRUE	ENSG00000173621	0.434941	0.42507	11424	10277	FALSE	0.03013	0.065957	0.273739	0.084092	0.273739	0.084092	PC9
chr11	66855800	66856965	promoter|chr11:66855800-66856965	promoter	11.0708	11.0708	122.562	18.2772	6.70575	6.68564e+07	90957	LRFN4	66857404		0.432256	TRUE	ENSG00000173621	0.434941	0.42507	11424	1021.5	TRUE	0.063014	0.123436	0.697618	1	0.697618	1	PC9
chr11	66857154	66857654	promoter|chr11:66857154-66857654	promoter	1.72829	1.72829	2.98698	1.79995	1.65948	66857404	90958	LRFN4	66857404		0.432256	TRUE	ENSG00000173621	0.434941	0.42507	11424	0	TRUE	0.063014	0.123436	0.108907	1	0.108907	1	PC9
chr11	66883151	66883962	genic|chr11:66883151-66883962	genic	8.59173	8.59173	73.8179	10.6134	6.95517	6.68836e+07	90962	RCE1	66843411		0.769525	TRUE	ENSG00000173653	0.765509	0.757476	11422	40145.5	FALSE	0.007463	0.020158	0.064122	0.019081	0.064122	0.019081	PC9
chr11	66883151	66883962	genic|chr11:66883151-66883962	genic	8.59173	8.59173	73.8179	10.6134	6.95517	6.68836e+07	90962	LRFN4	66857404		0.432256	TRUE	ENSG00000173621	0.434941	0.42507	11424	26152.5	FALSE	0.011576	0.029266	0.099456	0.030553	0.099456	0.030553	PC9
chr11	66892069	66892569	genic|chr11:66892069-66892569	genic	6.9101	6.9101	47.7495	9.05939	5.27072	66892319	90963	LRFN4	66857404		0.432256	TRUE	ENSG00000173621	0.434941	0.42507	11424	34915	FALSE	0.00861	0.022761	0.059498	0.018278	0.059498	0.018278	PC9
chr11	66950015	66950515	genic|chr11:66950015-66950515	genic	5.2287	5.2287	27.3393	10.0687	2.71528	66950265	90971	PC	66958376		0.972128	TRUE	ENSG00000173599	0.991338	0.932135	11423	8111	FALSE	0.038395	0.081036	0.200757	0.046157	0.200757	0.046157	PC9
chr11	66957918	66958771	promoter|chr11:66957918-66958771	promoter	28.0443	28.0443	786.484	40.0185	19.653	6.69583e+07	90972	PC	66958376		0.972128	TRUE	ENSG00000173599	0.991338	0.932135	11423	31.5	TRUE	0.063014	0.123436	1.7672	1	1.7672	1	PC9
chr11	66970214	66970714	intergenic|chr11:66970214-66970714	intergenic	2.47556	2.47556	6.12838	2.32534	2.63548	66970464	90973	C11orf86	66975282		0.725152	TRUE	ENSG00000173237	0.719418	0.72416	11425	4818	FALSE	0.063014	0.123436	0.155996	0.038603	0.155996	0.038603	PC9
chr11	66970724	66971224	intergenic|chr11:66970724-66971224	intergenic	9.68265	9.68265	93.7537	11.5271	8.13332	66970974	90974	PC	66958376		0.972128	TRUE	ENSG00000173599	0.991338	0.932135	11423	12598	FALSE	0.024459	0.05525	0.236825	0.054449	0.236825	0.054449	PC9
chr11	66970724	66971224	intergenic|chr11:66970724-66971224	intergenic	9.68265	9.68265	93.7537	11.5271	8.13332	66970974	90974	C11orf86	66975282		0.725152	TRUE	ENSG00000173237	0.719418	0.72416	11425	4308	FALSE	0.063014	0.123436	0.610146	0.15099	0.610146	0.15099	PC9
chr11	66973977	66974477	intergenic|chr11:66973977-66974477	intergenic	2.56656	2.56656	6.58723	3.30141	1.99528	66974227	90975	C11orf86	66975282		0.725152	TRUE	ENSG00000173237	0.719418	0.72416	11425	1055	FALSE	0.063014	0.123436	0.16173	0.040023	0.16173	0.040023	PC9
chr11	66974691	66975532	promoter|chr11:66974691-66975532	promoter	7.11778	7.11778	50.6628	7.14956	7.08615	6.69751e+07	90976	C11orf86	66975282		0.725152	TRUE	ENSG00000173237	0.719418	0.72416	11425	170.5	TRUE	0.063014	0.123436	0.448523	1	0.448523	1	PC9
chr11	66981989	66982750	intergenic|chr11:66981989-66982750	intergenic	3.13764	3.13764	9.84477	5.15247	1.91069	6.69824e+07	90978	C11orf86	66975282		0.725152	TRUE	ENSG00000173237	0.719418	0.72416	11425	7087.5	FALSE	0.044083	0.091125	0.138316	0.034228	0.138316	0.034228	PC9
chr11	67022209	67023594	promoter|chr11:67022209-67023594	promoter	12.3114	12.3114	151.572	14.2281	10.653	6.70229e+07	90985	SYT12	67023344		0.513791	TRUE	ENSG00000173227	0.530751	0.511758	11426	442.5	TRUE	0.063014	0.123436	0.775798	1	0.775798	1	PC9
chr11	67030565	67031494	genic|chr11:67030565-67031494	genic	2.24393	2.24393	5.03521	3.83943	1.31145	6.7031e+07	90986	SYT12	67023344		0.513791	TRUE	ENSG00000173227	0.530751	0.511758	11426	7685.5	FALSE	0.040574	0.084925	0.091044	0.02466	0.091044	0.02466	PC9
chr11	67031638	67032582	genic|chr11:67031638-67032582	genic	8.65258	8.65258	74.8671	10.4927	7.13513	67032110	90987	SYT12	67023344		0.513791	TRUE	ENSG00000173227	0.530751	0.511758	11426	8766	FALSE	0.03546	0.075743	0.306819	0.083106	0.306819	0.083106	PC9
chr11	67031638	67032582	genic|chr11:67031638-67032582	genic	8.65258	8.65258	74.8671	10.4927	7.13513	67032110	90987	RHOD	67056817		0.677054	TRUE	ENSG00000173156	0.600745	0.762097	11427	24707	FALSE	0.01227	0.030751	0.106167	0.02092	0.106167	0.02092	PC9
chr11	67032775	67033592	genic|chr11:67032775-67033592	genic	4.32524	4.32524	18.7077	6.11587	3.05888	6.70332e+07	90988	SYT12	67023344		0.513791	TRUE	ENSG00000173227	0.530751	0.511758	11426	9839.5	FALSE	0.031503	0.068501	0.136259	0.036907	0.136259	0.036907	PC9
chr11	67053765	67054265	intergenic|chr11:67053765-67054265	intergenic	2.2019	2.2019	4.84838	3.25359	1.49016	67054015	90991	RHOD	67056817		0.677054	TRUE	ENSG00000173156	0.600745	0.762097	11427	2802	FALSE	0.063014	0.123436	0.138752	0.027341	0.138752	0.027341	PC9
chr11	67055015	67056168	intergenic|chr11:67055015-67056168	intergenic	16.6186	16.6186	276.177	27.1264	10.1811	6.70556e+07	90992	SYT12	67023344		0.513791	TRUE	ENSG00000173227	0.530751	0.511758	11426	32247.5	FALSE	0.00934	0.02439	0.155225	0.042045	0.155225	0.042045	PC9
chr11	67055015	67056168	intergenic|chr11:67055015-67056168	intergenic	16.6186	16.6186	276.177	27.1264	10.1811	6.70556e+07	90992	RHOD	67056817		0.677054	TRUE	ENSG00000173156	0.600745	0.762097	11427	1225.5	FALSE	0.063014	0.123436	1.04721	0.206354	1.04721	0.206354	PC9
chr11	67055015	67056168	intergenic|chr11:67055015-67056168	intergenic	16.6186	16.6186	276.177	27.1264	10.1811	6.70556e+07	90992	KDM2A	67119268		0.96187	TRUE	ENSG00000173120	0.957757	0.943288	11428	63676.5	FALSE	0.004653	0.013494	0.077325	0.020241	0.077325	0.020241	PC9
chr11	67056567	67057067	promoter|chr11:67056567-67057067	promoter	5.34835	5.34835	28.6049	3.85703	7.4163	67056817	90993	RHOD	67056817		0.677054	TRUE	ENSG00000173156	0.600745	0.762097	11427	0	TRUE	0.063014	0.123436	0.337023	1	0.337023	1	PC9
chr11	67062412	67062912	genic|chr11:67062412-67062912	genic	20.9464	20.9464	438.751	33.9541	12.9219	67062662	90994	C11orf86	66975282		0.725152	TRUE	ENSG00000173237	0.719418	0.72416	11425	87380	FALSE	0.003365	0.010247	0.070482	0.017442	0.070482	0.017442	PC9
chr11	67062412	67062912	genic|chr11:67062412-67062912	genic	20.9464	20.9464	438.751	33.9541	12.9219	67062662	90994	SYT12	67023344		0.513791	TRUE	ENSG00000173227	0.530751	0.511758	11426	39318	FALSE	0.007624	0.020527	0.159697	0.043256	0.159697	0.043256	PC9
chr11	67062412	67062912	genic|chr11:67062412-67062912	genic	20.9464	20.9464	438.751	33.9541	12.9219	67062662	90994	RHOD	67056817		0.677054	TRUE	ENSG00000173156	0.600745	0.762097	11427	5845	FALSE	0.053702	0.107759	1.12487	0.221657	1.12487	0.221657	PC9
chr11	67062412	67062912	genic|chr11:67062412-67062912	genic	20.9464	20.9464	438.751	33.9541	12.9219	67062662	90994	KDM2A	67119268		0.96187	TRUE	ENSG00000173120	0.957757	0.943288	11428	56606	FALSE	0.005249	0.014949	0.109949	0.028781	0.109949	0.028781	PC9
chr11	67077868	67079095	intergenic|chr11:67077868-67079095	intergenic	25.279	25.279	639.03	39.4094	16.2152	6.70785e+07	90996	C11orf86	66975282		0.725152	TRUE	ENSG00000173237	0.719418	0.72416	11425	103200	FALSE	0.002838	0.008866	0.071732	0.017751	0.071732	0.017751	PC9
chr11	67077868	67079095	intergenic|chr11:67077868-67079095	intergenic	25.279	25.279	639.03	39.4094	16.2152	6.70785e+07	90996	SYT12	67023344		0.513791	TRUE	ENSG00000173227	0.530751	0.511758	11426	55137.5	FALSE	0.005392	0.015295	0.136313	0.036922	0.136313	0.036922	PC9
chr11	67077868	67079095	intergenic|chr11:67077868-67079095	intergenic	25.279	25.279	639.03	39.4094	16.2152	6.70785e+07	90996	RHOD	67056817		0.677054	TRUE	ENSG00000173156	0.600745	0.762097	11427	21664.5	FALSE	0.014038	0.034475	0.354859	0.069925	0.354859	0.069925	PC9
chr11	67077868	67079095	intergenic|chr11:67077868-67079095	intergenic	25.279	25.279	639.03	39.4094	16.2152	6.70785e+07	90996	KDM2A	67119268		0.96187	TRUE	ENSG00000173120	0.957757	0.943288	11428	40786.5	FALSE	0.007343	0.019882	0.185625	0.048591	0.185625	0.048591	PC9
chr11	67118414	67119952	promoter|chr11:67118414-67119952	promoter	25.2134	25.2134	635.714	27.3637	23.232	67119183	91000	KDM2A	67119268		0.96187	TRUE	ENSG00000173120	0.957757	0.943288	11428	85	TRUE	0.063014	0.123436	1.58881	1	1.58881	1	PC9
chr11	67130021	67130521	genic|chr11:67130021-67130521	genic	2.41644	2.41644	5.83916	2.79423	2.08972	67130271	91002	KDM2A	67119268		0.96187	TRUE	ENSG00000173120	0.957757	0.943288	11428	11003	FALSE	0.028096	0.062154	0.067892	0.017772	0.067892	0.017772	PC9
chr11	67239658	67240158	genic|chr11:67239658-67240158	genic	23.7777	23.7777	565.381	36.1985	15.6189	67239908	91009	GRK2	67266433		0.577712	TRUE	ENSG00000173020	0.5105	0.671102	11429	26525	FALSE	0.011409	0.028909	0.271289	0.072363	0.271289	0.072363	PC9
chr11	67239658	67240158	genic|chr11:67239658-67240158	genic	23.7777	23.7777	565.381	36.1985	15.6189	67239908	91009	ANKRD13D	67289290		0.874819	TRUE	ENSG00000172932	0.819051	0.901989	11430	49382	FALSE	0.006037	0.016835	0.143544	0.029637	0.143544	0.029637	PC9
chr11	67239658	67240158	genic|chr11:67239658-67240158	genic	23.7777	23.7777	565.381	36.1985	15.6189	67239908	91009	SSH3	67303447		0.935498	TRUE	ENSG00000172830	0.951079	0.89248	11431	63539	FALSE	0.004663	0.01352	0.110882	0.020081	0.110882	0.020081	PC9
chr11	67240977	67241477	genic|chr11:67240977-67241477	genic	5.15927	5.15927	26.6181	5.29847	5.02373	67241227	91010	GRK2	67266433		0.577712	TRUE	ENSG00000173020	0.5105	0.671102	11429	25206	FALSE	0.012021	0.03022	0.062021	0.016543	0.062021	0.016543	PC9
chr11	67248119	67248972	genic|chr11:67248119-67248972	genic	13.3945	13.3945	179.411	17.042	10.5276	6.72485e+07	91011	GRK2	67266433		0.577712	TRUE	ENSG00000173020	0.5105	0.671102	11429	17887.5	FALSE	0.017081	0.040727	0.228787	0.061026	0.228787	0.061026	PC9
chr11	67248119	67248972	genic|chr11:67248119-67248972	genic	13.3945	13.3945	179.411	17.042	10.5276	6.72485e+07	91011	ANKRD13D	67289290		0.874819	TRUE	ENSG00000172932	0.819051	0.901989	11430	40744.5	FALSE	0.007351	0.0199	0.09846	0.020329	0.09846	0.020329	PC9
chr11	67262610	67263110	intergenic|chr11:67262610-67263110	intergenic	1.99186	1.99186	3.96751	3.18426	1.24598	67262860	91015	GRK2	67266433		0.577712	TRUE	ENSG00000173020	0.5105	0.671102	11429	3573	FALSE	0.063014	0.123436	0.125516	0.03348	0.125516	0.03348	PC9
chr11	67265866	67266930	promoter|chr11:67265866-67266930	promoter	4.48977	4.48977	20.1581	3.26309	6.1776	67266398	91017	GRK2	67266433		0.577712	TRUE	ENSG00000173020	0.5105	0.671102	11429	35	TRUE	0.063014	0.123436	0.28292	1	0.28292	1	PC9
chr11	67267396	67267896	genic|chr11:67267396-67267896	genic	2.00562	2.00562	4.02251	3.57248	1.12597	67267646	91018	GRK2	67266433		0.577712	TRUE	ENSG00000173020	0.5105	0.671102	11429	1213	FALSE	0.063014	0.123436	0.126383	0.033711	0.126383	0.033711	PC9
chr11	67288257	67288757	intergenic|chr11:67288257-67288757	intergenic	5.25556	5.25556	27.6209	6.56992	4.20415	67288507	91022	GRK2	67266433		0.577712	TRUE	ENSG00000173020	0.5105	0.671102	11429	22074	FALSE	0.013771	0.033918	0.072374	0.019305	0.072374	0.019305	PC9
chr11	67288257	67288757	intergenic|chr11:67288257-67288757	intergenic	5.25556	5.25556	27.6209	6.56992	4.20415	67288507	91022	ANKRD13D	67289290		0.874819	TRUE	ENSG00000172932	0.819051	0.901989	11430	783	FALSE	0.063014	0.123436	0.331176	0.068377	0.331176	0.068377	PC9
chr11	67288257	67288757	intergenic|chr11:67288257-67288757	intergenic	5.25556	5.25556	27.6209	6.56992	4.20415	67288507	91022	SSH3	67303447		0.935498	TRUE	ENSG00000172830	0.951079	0.89248	11431	14940	FALSE	0.02054	0.047633	0.107948	0.01955	0.107948	0.01955	PC9
chr11	67288878	67289724	promoter|chr11:67288878-67289724	promoter	13.1127	13.1127	171.942	10.8463	15.8526	67289301	91023	ANKRD13D	67289290		0.874819	TRUE	ENSG00000172932	0.819051	0.901989	11430	11	TRUE	0.063014	0.123436	0.826287	1	0.826287	1	PC9
chr11	67293009	67293509	genic|chr11:67293009-67293509	genic	5.38111	5.38111	28.9564	5.65904	5.11684	67293259	91024	GRK2	67266433		0.577712	TRUE	ENSG00000173020	0.5105	0.671102	11429	26826	FALSE	0.011278	0.028626	0.06069	0.016188	0.06069	0.016188	PC9
chr11	67293009	67293509	genic|chr11:67293009-67293509	genic	5.38111	5.38111	28.9564	5.65904	5.11684	67293259	91024	ANKRD13D	67289290		0.874819	TRUE	ENSG00000172932	0.819051	0.901989	11430	3969	FALSE	0.063014	0.123436	0.339088	0.070011	0.339088	0.070011	PC9
chr11	67293009	67293509	genic|chr11:67293009-67293509	genic	5.38111	5.38111	28.9564	5.65904	5.11684	67293259	91024	SSH3	67303447		0.935498	TRUE	ENSG00000172830	0.951079	0.89248	11431	10188	FALSE	0.0304	0.066458	0.163586	0.029626	0.163586	0.029626	PC9
chr11	67302081	67302581	genic|chr11:67302081-67302581	genic	4.01565	4.01565	16.1255	7.01868	2.29751	67302331	91025	ANKRD13D	67289290		0.874819	TRUE	ENSG00000172932	0.819051	0.901989	11430	13041	FALSE	0.023608	0.053613	0.094802	0.019574	0.094802	0.019574	PC9
chr11	67302081	67302581	genic|chr11:67302081-67302581	genic	4.01565	4.01565	16.1255	7.01868	2.29751	67302331	91025	SSH3	67303447		0.935498	TRUE	ENSG00000172830	0.951079	0.89248	11431	1116	FALSE	0.063014	0.123436	0.253044	0.045827	0.253044	0.045827	PC9
chr11	67302700	67303716	promoter|chr11:67302700-67303716	promoter	20.5581	20.5581	422.634	25.5936	16.5132	67303208	91026	SSH3	67303447		0.935498	TRUE	ENSG00000172830	0.951079	0.89248	11431	239	TRUE	0.063014	0.123436	1.29545	1	1.29545	1	PC9
chr11	67303861	67304361	promoter|chr11:67303861-67304361	promoter	3.86884	3.86884	14.968	4.31113	3.47193	67304111	91027	SSH3	67303447		0.935498	TRUE	ENSG00000172830	0.951079	0.89248	11431	664	TRUE	0.063014	0.123436	0.243793	1	0.243793	1	PC9
chr11	67312217	67313133	genic|chr11:67312217-67313133	genic	13.9135	13.9135	193.585	19.1781	10.094	67312675	91028	GRK2	67266433		0.577712	TRUE	ENSG00000173020	0.5105	0.671102	11429	46242	FALSE	0.006457	0.017825	0.08984	0.023964	0.08984	0.023964	PC9
chr11	67312217	67313133	genic|chr11:67312217-67313133	genic	13.9135	13.9135	193.585	19.1781	10.094	67312675	91028	ANKRD13D	67289290		0.874819	TRUE	ENSG00000172932	0.819051	0.901989	11430	23385	FALSE	0.012981	0.032257	0.180609	0.03729	0.180609	0.03729	PC9
chr11	67312217	67313133	genic|chr11:67312217-67313133	genic	13.9135	13.9135	193.585	19.1781	10.094	67312675	91028	SSH3	67303447		0.935498	TRUE	ENSG00000172830	0.951079	0.89248	11431	9228	FALSE	0.033643	0.072433	0.468088	0.084773	0.468088	0.084773	PC9
chr11	67317010	67318371	intergenic|chr11:67317010-67318371	intergenic	10.7857	10.7857	116.331	20.7223	5.61381	6.73177e+07	91029	GRK2	67266433		0.577712	TRUE	ENSG00000173020	0.5105	0.671102	11429	51257.5	FALSE	0.005811	0.016298	0.062673	0.016717	0.062673	0.016717	PC9
chr11	67317010	67318371	intergenic|chr11:67317010-67318371	intergenic	10.7857	10.7857	116.331	20.7223	5.61381	6.73177e+07	91029	ANKRD13D	67289290		0.874819	TRUE	ENSG00000172932	0.819051	0.901989	11430	28400.5	FALSE	0.010638	0.02724	0.114742	0.02369	0.114742	0.02369	PC9
chr11	67317010	67318371	intergenic|chr11:67317010-67318371	intergenic	10.7857	10.7857	116.331	20.7223	5.61381	6.73177e+07	91029	SSH3	67303447		0.935498	TRUE	ENSG00000172830	0.951079	0.89248	11431	14243.5	FALSE	0.021569	0.049653	0.232637	0.042132	0.232637	0.042132	PC9
chr11	67345528	67346801	intergenic|chr11:67345528-67346801	intergenic	15.5203	15.5203	240.879	15.1012	15.951	6.73462e+07	91030	ANKRD13D	67289290		0.874819	TRUE	ENSG00000172932	0.819051	0.901989	11430	56874.5	FALSE	0.005224	0.014888	0.081073	0.016739	0.081073	0.016739	PC9
chr11	67345528	67346801	intergenic|chr11:67345528-67346801	intergenic	15.5203	15.5203	240.879	15.1012	15.951	6.73462e+07	91030	SSH3	67303447		0.935498	TRUE	ENSG00000172830	0.951079	0.89248	11431	42717.5	FALSE	0.007003	0.019098	0.108693	0.019685	0.108693	0.019685	PC9
chr11	67345528	67346801	intergenic|chr11:67345528-67346801	intergenic	15.5203	15.5203	240.879	15.1012	15.951	6.73462e+07	91030	POLD4	67353596		0.957273	TRUE	ENSG00000175482	0.923594	0.969007	11432	7431.5	FALSE	0.041994	0.087445	0.651764	0.086973	0.651764	0.086973	PC9
chr11	67345528	67346801	intergenic|chr11:67345528-67346801	intergenic	15.5203	15.5203	240.879	15.1012	15.951	6.73462e+07	91030	CLCF1	67373735		0.94566	TRUE	ENSG00000175505	0.898408	0.968305	11433	27570.5	FALSE	0.010966	0.027953	0.170202	0.01983	0.170202	0.01983	PC9
chr11	67345528	67346801	intergenic|chr11:67345528-67346801	intergenic	15.5203	15.5203	240.879	15.1012	15.951	6.73462e+07	91030	RAD9A	67391951		0.619036	TRUE	ENSG00000172613	0.672312	0.579527	11434	45786.5	FALSE	0.006523	0.017979	0.101237	0.0194	0.101237	0.0194	PC9
chr11	67345528	67346801	intergenic|chr11:67345528-67346801	intergenic	15.5203	15.5203	240.879	15.1012	15.951	6.73462e+07	91030	PPP1CA	67401905		0.7943	TRUE	ENSG00000172531	0.821252	0.751839	11435	55740.5	FALSE	0.005333	0.015151	0.082763	0.017799	0.082763	0.017799	PC9
chr11	67345528	67346801	intergenic|chr11:67345528-67346801	intergenic	15.5203	15.5203	240.879	15.1012	15.951	6.73462e+07	91030	TBC1D10C	67403912		0.330833	TRUE	ENSG00000175463	0.345955	0.266984	11436	57747.5	FALSE	0.005143	0.014692	0.079818	0.017424	0.079818	0.017424	PC9
chr11	67351111	67351611	genic|chr11:67351111-67351611	genic	2.37135	2.37135	5.62329	3.43348	1.63778	67351361	91031	POLD4	67353596		0.957273	TRUE	ENSG00000175482	0.923594	0.969007	11432	2235	FALSE	0.063014	0.123436	0.149429	0.01994	0.149429	0.01994	PC9
chr11	67352831	67353906	promoter|chr11:67352831-67353906	promoter	24.3985	24.3985	595.286	20.6751	28.7924	6.73534e+07	91032	POLD4	67353596		0.957273	TRUE	ENSG00000175482	0.923594	0.969007	11432	227.5	TRUE	0.063014	0.123436	1.53746	1	1.53746	1	PC9
chr11	67354550	67355050	intergenic|chr11:67354550-67355050	intergenic	13.8039	13.8039	190.548	15.2731	12.4761	67354800	91033	POLD4	67353596		0.957273	TRUE	ENSG00000175482	0.923594	0.969007	11432	1204	FALSE	0.063014	0.123436	0.869845	0.116075	0.869845	0.116075	PC9
chr11	67354550	67355050	intergenic|chr11:67354550-67355050	intergenic	13.8039	13.8039	190.548	15.2731	12.4761	67354800	91033	CLCF1	67373735		0.94566	TRUE	ENSG00000175505	0.898408	0.968305	11433	18935	FALSE	0.016114	0.03876	0.222431	0.025915	0.222431	0.025915	PC9
chr11	67354550	67355050	intergenic|chr11:67354550-67355050	intergenic	13.8039	13.8039	190.548	15.2731	12.4761	67354800	91033	RAD9A	67391951		0.619036	TRUE	ENSG00000172613	0.672312	0.579527	11434	37151	FALSE	0.00808	0.021564	0.111534	0.021373	0.111534	0.021373	PC9
chr11	67354550	67355050	intergenic|chr11:67354550-67355050	intergenic	13.8039	13.8039	190.548	15.2731	12.4761	67354800	91033	PPP1CA	67401905		0.7943	TRUE	ENSG00000172531	0.821252	0.751839	11435	47105	FALSE	0.006336	0.017541	0.087461	0.01881	0.087461	0.01881	PC9
chr11	67354550	67355050	intergenic|chr11:67354550-67355050	intergenic	13.8039	13.8039	190.548	15.2731	12.4761	67354800	91033	TBC1D10C	67403912		0.330833	TRUE	ENSG00000175463	0.345955	0.266984	11436	49112	FALSE	0.006071	0.016915	0.083802	0.018294	0.083802	0.018294	PC9
chr11	67356860	67357634	intergenic|chr11:67356860-67357634	intergenic	10.401	10.401	108.182	12.314	8.78525	67357247	91034	POLD4	67353596		0.957273	TRUE	ENSG00000175482	0.923594	0.969007	11432	3651	FALSE	0.063014	0.123436	0.655415	0.087461	0.655415	0.087461	PC9
chr11	67356860	67357634	intergenic|chr11:67356860-67357634	intergenic	10.401	10.401	108.182	12.314	8.78525	67357247	91034	CLCF1	67373735		0.94566	TRUE	ENSG00000175505	0.898408	0.968305	11433	16488	FALSE	0.018567	0.043718	0.193117	0.022499	0.193117	0.022499	PC9
chr11	67356860	67357634	intergenic|chr11:67356860-67357634	intergenic	10.401	10.401	108.182	12.314	8.78525	67357247	91034	RAD9A	67391951		0.619036	TRUE	ENSG00000172613	0.672312	0.579527	11434	34704	FALSE	0.008664	0.022881	0.090113	0.017268	0.090113	0.017268	PC9
chr11	67357789	67358289	intergenic|chr11:67357789-67358289	intergenic	3.28132	3.28132	10.7671	4.00333	2.68952	67358039	91035	POLD4	67353596		0.957273	TRUE	ENSG00000175482	0.923594	0.969007	11432	4443	FALSE	0.063014	0.123436	0.20677	0.027592	0.20677	0.027592	PC9
chr11	67372422	67372922	genic|chr11:67372422-67372922	genic	2.588	2.588	6.69775	2.85351	2.3472	67372672	91039	CLCF1	67373735		0.94566	TRUE	ENSG00000175505	0.898408	0.968305	11433	1063	FALSE	0.063014	0.123436	0.163081	0.019	0.163081	0.019	PC9
chr11	67373485	67375349	promoter|chr11:67373485-67375349	promoter	62.8629	62.8629	3951.75	55.3797	71.3573	67374417	91040	CLCF1	67373735		0.94566	TRUE	ENSG00000175505	0.898408	0.968305	11433	682	TRUE	0.063014	0.123436	3.96127	1	3.96127	1	PC9
chr11	67377390	67377890	intergenic|chr11:67377390-67377890	intergenic	3.22152	3.22152	10.3782	4.1146	2.52229	67377640	91041	CLCF1	67373735		0.94566	TRUE	ENSG00000175505	0.898408	0.968305	11433	3905	FALSE	0.063014	0.123436	0.203002	0.023651	0.203002	0.023651	PC9
chr11	67379147	67380001	intergenic|chr11:67379147-67380001	intergenic	15.042	15.042	226.263	20.0194	11.3022	67379574	91042	POLD4	67353596		0.957273	TRUE	ENSG00000175482	0.923594	0.969007	11432	25978	FALSE	0.011655	0.029437	0.175322	0.023395	0.175322	0.023395	PC9
chr11	67379147	67380001	intergenic|chr11:67379147-67380001	intergenic	15.042	15.042	226.263	20.0194	11.3022	67379574	91042	CLCF1	67373735		0.94566	TRUE	ENSG00000175505	0.898408	0.968305	11433	5839	FALSE	0.053759	0.107856	0.808645	0.094212	0.808645	0.094212	PC9
chr11	67379147	67380001	intergenic|chr11:67379147-67380001	intergenic	15.042	15.042	226.263	20.0194	11.3022	67379574	91042	RAD9A	67391951		0.619036	TRUE	ENSG00000172613	0.672312	0.579527	11434	12377	FALSE	0.024906	0.056107	0.374639	0.071791	0.374639	0.071791	PC9
chr11	67379147	67380001	intergenic|chr11:67379147-67380001	intergenic	15.042	15.042	226.263	20.0194	11.3022	67379574	91042	PPP1CA	67401905		0.7943	TRUE	ENSG00000172531	0.821252	0.751839	11435	22331	FALSE	0.013609	0.033578	0.204703	0.044024	0.204703	0.044024	PC9
chr11	67379147	67380001	intergenic|chr11:67379147-67380001	intergenic	15.042	15.042	226.263	20.0194	11.3022	67379574	91042	TBC1D10C	67403912		0.330833	TRUE	ENSG00000175463	0.345955	0.266984	11436	24338	FALSE	0.012461	0.031156	0.187432	0.040917	0.187432	0.040917	PC9
chr11	67379147	67380001	intergenic|chr11:67379147-67380001	intergenic	15.042	15.042	226.263	20.0194	11.3022	67379574	91042	CARNS1	67415677		0.408836	TRUE	ENSG00000172508	0.376706	0.421707	11437	36103	FALSE	0.00832	0.022108	0.125152	0.029227	0.125152	0.029227	PC9
chr11	67379147	67380001	intergenic|chr11:67379147-67380001	intergenic	15.042	15.042	226.263	20.0194	11.3022	67379574	91042	RPS6KB2	67428463		0.598084	TRUE	ENSG00000175634	0.709523	0.515267	11438	48889	FALSE	0.006099	0.016982	0.091745	0.022574	0.091745	0.022574	PC9
chr11	67379147	67380001	intergenic|chr11:67379147-67380001	intergenic	15.042	15.042	226.263	20.0194	11.3022	67379574	91042	PTPRCAP	67437682		0.374286	TRUE	ENSG00000213402	0.405182	0.307365	11439	58108	FALSE	0.00511	0.014613	0.076867	0.020079	0.076867	0.020079	PC9
chr11	67379147	67380001	intergenic|chr11:67379147-67380001	intergenic	15.042	15.042	226.263	20.0194	11.3022	67379574	91042	CORO1B	67443512		0.622714	TRUE	ENSG00000172725	0.630528	0.624722	11440	63938	FALSE	0.004633	0.013446	0.069697	0.018563	0.069697	0.018563	PC9
chr11	67379147	67380001	intergenic|chr11:67379147-67380001	intergenic	15.042	15.042	226.263	20.0194	11.3022	67379574	91042	GPR152	67452729		0.377093	TRUE	ENSG00000175514	0.393158	0.323091	11441	73155	FALSE	0.004036	0.01196	0.060717	0.016205	0.060717	0.016205	PC9
chr11	67389371	67389871	intergenic|chr11:67389371-67389871	intergenic	1.42277	1.42277	2.02426	1.86254	1.08683	67389621	91045	RAD9A	67391951		0.619036	TRUE	ENSG00000172613	0.672312	0.579527	11434	2330	FALSE	0.063014	0.123436	0.089655	0.01718	0.089655	0.01718	PC9
chr11	67390906	67392608	promoter|chr11:67390906-67392608	promoter	6.97177	6.97177	48.6055	9.15127	5.31135	67391757	91046	RAD9A	67391951		0.619036	TRUE	ENSG00000172613	0.672312	0.579527	11434	194	TRUE	0.063014	0.123436	0.439322	1	0.439322	1	PC9
chr11	67400933	67402303	promoter|chr11:67400933-67402303	promoter	10.6501	10.6501	113.425	12.6261	8.98337	67401618	91047	PPP1CA	67401905		0.7943	TRUE	ENSG00000172531	0.821252	0.751839	11435	287	TRUE	0.063014	0.123436	0.671111	1	0.671111	1	PC9
chr11	67403662	67404162	promoter|chr11:67403662-67404162	promoter	0.785246	0.785246	0.616611	1.20476	0.51181	67403912	91048	TBC1D10C	67403912		0.330833	TRUE	ENSG00000175463	0.345955	0.266984	11436	0	TRUE	0.063014	0.123436	0.049482	1	0.049482	1	PC9
chr11	67415009	67415927	promoter|chr11:67415009-67415927	promoter	1.62915	1.62915	2.65411	1.44305	1.83924	67415468	91055	CARNS1	67415677		0.408836	TRUE	ENSG00000172508	0.376706	0.421707	11437	209	TRUE	0.063014	0.123436	0.10266	1	0.10266	1	PC9
chr11	67420483	67421849	genic|chr11:67420483-67421849	genic	9.42978	9.42978	88.9208	17.8172	4.99072	67421166	91056	RAD9A	67391951		0.619036	TRUE	ENSG00000172613	0.672312	0.579527	11434	29215	FALSE	0.010335	0.026579	0.097453	0.018675	0.097453	0.018675	PC9
chr11	67420483	67421849	genic|chr11:67420483-67421849	genic	9.42978	9.42978	88.9208	17.8172	4.99072	67421166	91056	PPP1CA	67401905		0.7943	TRUE	ENSG00000172531	0.821252	0.751839	11435	19261	FALSE	0.015834	0.038188	0.149314	0.032112	0.149314	0.032112	PC9
chr11	67420483	67421849	genic|chr11:67420483-67421849	genic	9.42978	9.42978	88.9208	17.8172	4.99072	67421166	91056	TBC1D10C	67403912		0.330833	TRUE	ENSG00000175463	0.345955	0.266984	11436	17254	FALSE	0.017723	0.042025	0.167127	0.036484	0.167127	0.036484	PC9
chr11	67420483	67421849	genic|chr11:67420483-67421849	genic	9.42978	9.42978	88.9208	17.8172	4.99072	67421166	91056	CARNS1	67415677		0.408836	TRUE	ENSG00000172508	0.376706	0.421707	11437	5489	FALSE	0.057272	0.113813	0.540062	0.126123	0.540062	0.126123	PC9
chr11	67420483	67421849	genic|chr11:67420483-67421849	genic	9.42978	9.42978	88.9208	17.8172	4.99072	67421166	91056	RPS6KB2	67428463		0.598084	TRUE	ENSG00000175634	0.709523	0.515267	11438	7297	FALSE	0.042787	0.088845	0.403474	0.099274	0.403474	0.099274	PC9
chr11	67420483	67421849	genic|chr11:67420483-67421849	genic	9.42978	9.42978	88.9208	17.8172	4.99072	67421166	91056	PTPRCAP	67437682		0.374286	TRUE	ENSG00000213402	0.405182	0.307365	11439	16516	FALSE	0.018535	0.043654	0.174779	0.045656	0.174779	0.045656	PC9
chr11	67420483	67421849	genic|chr11:67420483-67421849	genic	9.42978	9.42978	88.9208	17.8172	4.99072	67421166	91056	CORO1B	67443512		0.622714	TRUE	ENSG00000172725	0.630528	0.624722	11440	22346	FALSE	0.013599	0.033558	0.128239	0.034155	0.128239	0.034155	PC9
chr11	67420483	67421849	genic|chr11:67420483-67421849	genic	9.42978	9.42978	88.9208	17.8172	4.99072	67421166	91056	GPR152	67452729		0.377093	TRUE	ENSG00000175514	0.393158	0.323091	11441	31563	FALSE	0.009548	0.02485	0.090035	0.024029	0.090035	0.024029	PC9
chr11	67422864	67423364	genic|chr11:67422864-67423364	genic	1.87185	1.87185	3.50382	3.80334	0.92125	67423114	91057	CARNS1	67415677		0.408836	TRUE	ENSG00000172508	0.376706	0.421707	11437	7437	FALSE	0.041963	0.087389	0.078548	0.018344	0.078548	0.018344	PC9
chr11	67422864	67423364	genic|chr11:67422864-67423364	genic	1.87185	1.87185	3.50382	3.80334	0.92125	67423114	91057	RPS6KB2	67428463		0.598084	TRUE	ENSG00000175634	0.709523	0.515267	11438	5349	FALSE	0.058808	0.1164	0.110079	0.027085	0.110079	0.027085	PC9
chr11	67427896	67429152	promoter|chr11:67427896-67429152	promoter	5.0097	5.0097	25.0971	7.57796	3.31186	67428524	91058	RPS6KB2	67428463		0.598084	TRUE	ENSG00000175634	0.709523	0.515267	11438	61	TRUE	0.063014	0.123436	0.315683	1	0.315683	1	PC9
chr11	67433412	67434120	genic|chr11:67433412-67434120	genic	1.11783	1.11783	1.24954	2.44142	0.51181	67433766	91059	RPS6KB2	67428463		0.598084	TRUE	ENSG00000175634	0.709523	0.515267	11438	5303	FALSE	0.05933	0.117278	0.066321	0.016318	0.066321	0.016318	PC9
chr11	67433412	67434120	genic|chr11:67433412-67434120	genic	1.11783	1.11783	1.24954	2.44142	0.51181	67433766	91059	PTPRCAP	67437682		0.374286	TRUE	ENSG00000213402	0.405182	0.307365	11439	3916	FALSE	0.063014	0.123436	0.070439	0.0184	0.070439	0.0184	PC9
chr11	67437176	67437932	promoter|chr11:67437176-67437932	promoter	1.24254	1.24254	1.5439	1.68448	0.916548	67437554	91062	PTPRCAP	67437682		0.374286	TRUE	ENSG00000213402	0.405182	0.307365	11439	128	TRUE	0.063014	0.123436	0.078298	1	0.078298	1	PC9
chr11	67442816	67444039	promoter|chr11:67442816-67444039	promoter	5.48775	5.48775	30.1154	5.73944	5.2471	6.74434e+07	91064	CORO1B	67443512		0.622714	TRUE	ENSG00000172725	0.630528	0.624722	11440	84.5	TRUE	0.063014	0.123436	0.345807	1	0.345807	1	PC9
chr11	67451710	67452979	promoter|chr11:67451710-67452979	promoter	1.29131	1.29131	1.66748	1.8193	0.916548	6.74523e+07	91065	GPR152	67452729		0.377093	TRUE	ENSG00000175514	0.393158	0.323091	11441	384.5	TRUE	0.063014	0.123436	0.081371	1	0.081371	1	PC9
chr11	67463860	67465589	genic|chr11:67463860-67465589	genic	18.8521	18.8521	355.401	27.283	13.0265	6.74647e+07	91068	PPP1CA	67401905		0.7943	TRUE	ENSG00000172531	0.821252	0.751839	11435	62819.5	FALSE	0.004718	0.013654	0.088944	0.019129	0.088944	0.019129	PC9
chr11	67463860	67465589	genic|chr11:67463860-67465589	genic	18.8521	18.8521	355.401	27.283	13.0265	6.74647e+07	91068	TBC1D10C	67403912		0.330833	TRUE	ENSG00000175463	0.345955	0.266984	11436	60812.5	FALSE	0.004878	0.014046	0.091951	0.020073	0.091951	0.020073	PC9
chr11	67463860	67465589	genic|chr11:67463860-67465589	genic	18.8521	18.8521	355.401	27.283	13.0265	6.74647e+07	91068	CARNS1	67415677		0.408836	TRUE	ENSG00000172508	0.376706	0.421707	11437	49047.5	FALSE	0.006079	0.016935	0.114603	0.026764	0.114603	0.026764	PC9
chr11	67463860	67465589	genic|chr11:67463860-67465589	genic	18.8521	18.8521	355.401	27.283	13.0265	6.74647e+07	91068	RPS6KB2	67428463		0.598084	TRUE	ENSG00000175634	0.709523	0.515267	11438	36261.5	FALSE	0.008283	0.022024	0.156151	0.03842	0.156151	0.03842	PC9
chr11	67463860	67465589	genic|chr11:67463860-67465589	genic	18.8521	18.8521	355.401	27.283	13.0265	6.74647e+07	91068	PTPRCAP	67437682		0.374286	TRUE	ENSG00000213402	0.405182	0.307365	11439	27042.5	FALSE	0.011186	0.028427	0.210876	0.055085	0.210876	0.055085	PC9
chr11	67463860	67465589	genic|chr11:67463860-67465589	genic	18.8521	18.8521	355.401	27.283	13.0265	6.74647e+07	91068	CORO1B	67443512		0.622714	TRUE	ENSG00000172725	0.630528	0.624722	11440	21212.5	FALSE	0.014344	0.035113	0.270416	0.072022	0.270416	0.072022	PC9
chr11	67463860	67465589	genic|chr11:67463860-67465589	genic	18.8521	18.8521	355.401	27.283	13.0265	6.74647e+07	91068	GPR152	67452729		0.377093	TRUE	ENSG00000175514	0.393158	0.323091	11441	11995.5	FALSE	0.025718	0.057656	0.484832	0.129395	0.484832	0.129395	PC9
chr11	67463860	67465589	genic|chr11:67463860-67465589	genic	18.8521	18.8521	355.401	27.283	13.0265	6.74647e+07	91068	TMEM134	67469277		0.771944	TRUE	ENSG00000172663	0.819268	0.712257	11443	4552.5	FALSE	0.063014	0.123436	1.18795	0.244226	1.18795	0.244226	PC9
chr11	67463860	67465589	genic|chr11:67463860-67465589	genic	18.8521	18.8521	355.401	27.283	13.0265	6.74647e+07	91068	AIP	67483028		0.800445	TRUE	ENSG00000110711	0.875617	0.715523	11444	18303.5	FALSE	0.016683	0.039921	0.314514	0.074973	0.314514	0.074973	PC9
chr11	67463860	67465589	genic|chr11:67463860-67465589	genic	18.8521	18.8521	355.401	27.283	13.0265	6.74647e+07	91068	PITPNM1	67505372		0.868673	TRUE	ENSG00000110697	0.836277	0.871649	11445	40647.5	FALSE	0.007369	0.019941	0.138917	0.0204	0.138917	0.0204	PC9
chr11	67463860	67465589	genic|chr11:67463860-67465589	genic	18.8521	18.8521	355.401	27.283	13.0265	6.74647e+07	91068	CDK2AP2	67508187		0.972806	TRUE	ENSG00000167797	0.994532	0.93003	11446	43462.5	FALSE	0.00688	0.018813	0.129709	0.019144	0.129709	0.019144	PC9
chr11	67463860	67465589	genic|chr11:67463860-67465589	genic	18.8521	18.8521	355.401	27.283	13.0265	6.74647e+07	91068	CABP2	67523428		0.38527	TRUE	ENSG00000167791	0.364052	0.372447	11447	58703.5	FALSE	0.005057	0.014484	0.095336	0.02662	0.095336	0.02662	PC9
chr11	67468000	67468500	genic|chr11:67468000-67468500	genic	3.01975	3.01975	9.11887	5.22836	1.74412	67468250	91069	TMEM134	67469277		0.771944	TRUE	ENSG00000172663	0.819268	0.712257	11443	1027	FALSE	0.063014	0.123436	0.190287	0.03912	0.190287	0.03912	PC9
chr11	67469027	67469605	promoter|chr11:67469027-67469605	promoter	7.95384	7.95384	63.2636	10.2843	6.15147	67469316	91070	TMEM134	67469277		0.771944	TRUE	ENSG00000172663	0.819268	0.712257	11443	39	TRUE	0.063014	0.123436	0.501206	1	0.501206	1	PC9
chr11	67482495	67483614	promoter|chr11:67482495-67483614	promoter	10.5499	10.5499	111.301	15.3582	7.24702	6.74831e+07	91073	AIP	67483028		0.800445	TRUE	ENSG00000110711	0.875617	0.715523	11444	26.5	TRUE	0.063014	0.123436	0.664798	1	0.664798	1	PC9
chr11	67505122	67506445	promoter|chr11:67505122-67506445	promoter	38.4556	38.4556	1478.83	48.9291	30.224	6.75058e+07	91078	PITPNM1	67505372		0.868673	TRUE	ENSG00000110697	0.836277	0.871649	11445	411.5	TRUE	0.063014	0.123436	2.42326	1	2.42326	1	PC9
chr11	67507613	67508929	promoter|chr11:67507613-67508929	promoter	33.1861	33.1861	1101.32	52.6046	20.9358	67508271	91079	CDK2AP2	67508187		0.972806	TRUE	ENSG00000167797	0.994532	0.93003	11446	84	TRUE	0.063014	0.123436	2.0912	1	2.0912	1	PC9
chr11	67523178	67523678	promoter|chr11:67523178-67523678	promoter	0.941289	0.941289	0.886025	1.07652	0.82305	67523428	91081	CABP2	67523428		0.38527	TRUE	ENSG00000167791	0.364052	0.372447	11447	0	TRUE	0.063014	0.123436	0.059315	1	0.059315	1	PC9
chr11	67523754	67524695	promoter|chr11:67523754-67524695	promoter	0.920622	0.920622	0.847545	1.65598	0.51181	6.75242e+07	91082	CABP2	67523428		0.38527	TRUE	ENSG00000167791	0.364052	0.372447	11447	796.5	TRUE	0.063014	0.123436	0.058012	1	0.058012	1	PC9
chr11	67529371	67530149	intergenic|chr11:67529371-67530149	intergenic	1.29403	1.29403	1.67451	1.68978	0.990968	67529760	91083	CABP2	67523428		0.38527	TRUE	ENSG00000167791	0.364052	0.372447	11447	6332	FALSE	0.049477	0.100513	0.064024	0.017877	0.064024	0.017877	PC9
chr11	67572619	67573522	intergenic|chr11:67572619-67573522	intergenic	2.049	2.049	4.19839	4.62457	0.907844	6.75731e+07	91089	GSTP1	67583594		0.776783	TRUE	ENSG00000084207	0.835309	0.706232	11448	10523.5	FALSE	0.029408	0.064611	0.060256	0.018535	0.060256	0.018535	PC9
chr11	67582503	67583003	intergenic|chr11:67582503-67583003	intergenic	2.19001	2.19001	4.79615	4.25957	1.12597	67582753	91090	GSTP1	67583594		0.776783	TRUE	ENSG00000084207	0.835309	0.706232	11448	841	FALSE	0.063014	0.123436	0.138002	0.042449	0.138002	0.042449	PC9
chr11	67583344	67584625	promoter|chr11:67583344-67584625	promoter	13.7426	13.7426	188.859	18.2551	10.3455	6.7584e+07	91091	GSTP1	67583594		0.776783	TRUE	ENSG00000084207	0.835309	0.706232	11448	390.5	TRUE	0.063014	0.123436	0.865982	1	0.865982	1	PC9
chr11	67606283	67607414	promoter|chr11:67606283-67607414	promoter	8.44102	8.44102	71.2508	13.7532	5.18067	6.76068e+07	91092	C11orf72	67606706		0.734153	TRUE	ENSG00000184224	0.851713	0.624722	11449	142.5	TRUE	0.063014	0.123436	0.531906	1	0.531906	1	PC9
chr11	67606283	67607414	promoter|chr11:67606283-67607414	promoter	8.44102	8.44102	71.2508	13.7532	5.18067	6.76068e+07	91092	NDUFV1	67606851		0.736862	TRUE	ENSG00000167792	0.85164	0.628617	11450	2.5	TRUE	0.063014	0.123436	0.531906	1	0.531906	1	PC9
chr11	67613606	67615823	intergenic|chr11:67613606-67615823	intergenic	1.87305	1.87305	3.50831	4.28423	0.81889	6.76147e+07	91093	C11orf72	67606706		0.734153	TRUE	ENSG00000184224	0.851713	0.624722	11449	8008.5	FALSE	0.038899	0.081938	0.072859	0.024531	0.072859	0.024531	PC9
chr11	67613606	67615823	intergenic|chr11:67613606-67615823	intergenic	1.87305	1.87305	3.50831	4.28423	0.81889	6.76147e+07	91093	NDUFV1	67606851		0.736862	TRUE	ENSG00000167792	0.85164	0.628617	11450	7863.5	FALSE	0.039633	0.083251	0.074235	0.024978	0.074235	0.024978	PC9
chr11	67629178	67631004	promoter|chr11:67629178-67631004	promoter	25.5856	25.5856	654.624	37.6096	17.4058	67630091	91095	NUDT8	67629937		0.909852	TRUE	ENSG00000167799	0.927901	0.865359	11451	154	TRUE	0.063014	0.123436	1.61226	1	1.61226	1	PC9
chr11	67639310	67639810	promoter|chr11:67639310-67639810	promoter	0.516068	0.516068	0.266326	1.30093	0.20472	67639560	91096	TBX10	67639560		0.305816	TRUE	ENSG00000167800	0.373246	0.206353	11452	0	TRUE	0.063014	0.123436	0.03252	1	0.03252	1	PC9
chr11	67639921	67640809	promoter|chr11:67639921-67640809	promoter	2.38291	2.38291	5.67827	2.48662	2.28353	67640365	91097	TBX10	67639560		0.305816	TRUE	ENSG00000167800	0.373246	0.206353	11452	805	TRUE	0.063014	0.123436	0.150158	1	0.150158	1	PC9
chr11	67648049	67648549	genic|chr11:67648049-67648549	genic	1.00191	1.00191	1.00383	3.26897	0.30708	67648299	91100	ACY3	67650659		0.420159	TRUE	ENSG00000132744	0.436248	0.390932	11453	2360	FALSE	0.063014	0.123436	0.063135	0.023394	0.063135	0.023394	PC9
chr11	67650086	67651096	promoter|chr11:67650086-67651096	promoter	1.9302	1.9302	3.72566	2.24507	1.65948	67650591	91101	ACY3	67650659		0.420159	TRUE	ENSG00000132744	0.436248	0.390932	11453	68	TRUE	0.063014	0.123436	0.12163	1	0.12163	1	PC9
chr11	67659083	67659847	intergenic|chr11:67659083-67659847	intergenic	1.73252	1.73252	3.00163	4.18912	0.71653	67659465	91102	ACY3	67650659		0.420159	TRUE	ENSG00000132744	0.436248	0.390932	11453	8806	FALSE	0.035295	0.075443	0.061149	0.022658	0.061149	0.022658	PC9
chr11	67665456	67666187	genic|chr11:67665456-67666187	genic	1.55032	1.55032	2.40349	4.03433	0.59576	6.76658e+07	91103	ALDH3B2	67674631		0.927272	TRUE	ENSG00000132746	0.939901	0.885803	11454	8809.5	FALSE	0.035281	0.075417	0.054696	0.01714	0.054696	0.01714	PC9
chr11	67674381	67675008	promoter|chr11:67674381-67675008	promoter	17.7211	17.7211	314.036	21.4397	14.6474	6.76747e+07	91105	ALDH3B2	67674631		0.927272	TRUE	ENSG00000132746	0.939901	0.885803	11454	63.5	TRUE	0.063014	0.123436	1.11668	1	1.11668	1	PC9
chr11	67682011	67683057	intergenic|chr11:67682011-67683057	intergenic	2.26469	2.26469	5.12882	3.22451	1.59057	67682534	91106	ALDH3B2	67674631		0.927272	TRUE	ENSG00000132746	0.939901	0.885803	11454	7903	FALSE	0.03943	0.082889	0.089298	0.027984	0.089298	0.027984	PC9
chr11	67804354	67806480	intergenic|chr11:67804354-67806480	intergenic	35.7835	35.7835	1280.46	44.7355	28.6229	67805417	91129	C11orf72	67606706		0.734153	TRUE	ENSG00000184224	0.851713	0.624722	11449	198711	FALSE	0.00145	0.005014	0.051903	0.017476	0.051903	0.017476	PC9
chr11	67804354	67806480	intergenic|chr11:67804354-67806480	intergenic	35.7835	35.7835	1280.46	44.7355	28.6229	67805417	91129	NDUFV1	67606851		0.736862	TRUE	ENSG00000167792	0.85164	0.628617	11450	198566	FALSE	0.001452	0.005017	0.051942	0.017477	0.051942	0.017477	PC9
chr11	67804354	67806480	intergenic|chr11:67804354-67806480	intergenic	35.7835	35.7835	1280.46	44.7355	28.6229	67805417	91129	TBX10	67639560		0.305816	TRUE	ENSG00000167800	0.373246	0.206353	11452	165857	FALSE	0.001745	0.005867	0.062457	0.020156	0.062457	0.020156	PC9
chr11	67804354	67806480	intergenic|chr11:67804354-67806480	intergenic	35.7835	35.7835	1280.46	44.7355	28.6229	67805417	91129	ACY3	67650659		0.420159	TRUE	ENSG00000132744	0.436248	0.390932	11453	154758	FALSE	0.001874	0.006232	0.067049	0.024844	0.067049	0.024844	PC9
chr11	67804354	67806480	intergenic|chr11:67804354-67806480	intergenic	35.7835	35.7835	1280.46	44.7355	28.6229	67805417	91129	ALDH3B2	67674631		0.927272	TRUE	ENSG00000132746	0.939901	0.885803	11454	130786	FALSE	0.002226	0.007215	0.079663	0.024964	0.079663	0.024964	PC9
chr11	67996655	67997439	genic|chr11:67996655-67997439	genic	2.43425	2.43425	5.92557	4.25023	1.39418	67997047	91147	UNC93B1	68004125		0.598181	TRUE	ENSG00000110057	0.680175	0.53755	11455	7078	FALSE	0.044144	0.091232	0.107456	0.021114	0.107456	0.021114	PC9
chr11	68003018	68004386	promoter|chr11:68003018-68004386	promoter	5.43196	5.43196	29.5062	7.55467	3.90569	68003702	91148	UNC93B1	68004125		0.598181	TRUE	ENSG00000110057	0.680175	0.53755	11455	423	TRUE	0.063014	0.123436	0.342292	1	0.342292	1	PC9
chr11	68010027	68010554	promoter|chr11:68010027-68010554	promoter	21.9109	21.9109	480.087	22.6936	21.1551	6.80103e+07	91149	ALDH3B1	68010304		0.970918	TRUE	ENSG00000006534	0.964918	0.954611	11456	13.5	TRUE	0.063014	0.123436	1.3807	1	1.3807	1	PC9
chr11	68010656	68011156	promoter|chr11:68010656-68011156	promoter	5.46451	5.46451	29.8609	3.79269	7.87328	68010906	91150	ALDH3B1	68010304		0.970918	TRUE	ENSG00000006534	0.964918	0.954611	11456	602	TRUE	0.063014	0.123436	0.344343	1	0.344343	1	PC9
chr11	68013117	68013617	genic|chr11:68013117-68013617	genic	17.1546	17.1546	294.282	12.8443	22.9114	68013367	91151	UNC93B1	68004125		0.598181	TRUE	ENSG00000110057	0.680175	0.53755	11455	9242	FALSE	0.033591	0.072338	0.576235	0.113224	0.576235	0.113224	PC9
chr11	68013117	68013617	genic|chr11:68013117-68013617	genic	17.1546	17.1546	294.282	12.8443	22.9114	68013367	91151	ALDH3B1	68010304		0.970918	TRUE	ENSG00000006534	0.964918	0.954611	11456	3063	FALSE	0.063014	0.123436	1.08099	0.158836	1.08099	0.158836	PC9
chr11	68013117	68013617	genic|chr11:68013117-68013617	genic	17.1546	17.1546	294.282	12.8443	22.9114	68013367	91151	NDUFS8	68030616		0.954321	TRUE	ENSG00000110717	0.965596	0.919264	11457	17249	FALSE	0.017729	0.042035	0.304127	0.056971	0.304127	0.056971	PC9
chr11	68013117	68013617	genic|chr11:68013117-68013617	genic	17.1546	17.1546	294.282	12.8443	22.9114	68013367	91151	TCIRG1	68038994		0.750508	TRUE	ENSG00000110719	0.790816	0.699724	11458	25627	FALSE	0.011819	0.029788	0.202751	0.046064	0.202751	0.046064	PC9
chr11	68014268	68015076	genic|chr11:68014268-68015076	genic	24.751	24.751	612.612	28.7221	21.3289	68014672	91152	UNC93B1	68004125		0.598181	TRUE	ENSG00000110057	0.680175	0.53755	11455	10547	FALSE	0.029341	0.064486	0.726212	0.142693	0.726212	0.142693	PC9
chr11	68014268	68015076	genic|chr11:68014268-68015076	genic	24.751	24.751	612.612	28.7221	21.3289	68014672	91152	ALDH3B1	68010304		0.970918	TRUE	ENSG00000006534	0.964918	0.954611	11456	4368	FALSE	0.063014	0.123436	1.55967	0.229172	1.55967	0.229172	PC9
chr11	68014268	68015076	genic|chr11:68014268-68015076	genic	24.751	24.751	612.612	28.7221	21.3289	68014672	91152	NDUFS8	68030616		0.954321	TRUE	ENSG00000110717	0.965596	0.919264	11457	15944	FALSE	0.019216	0.045013	0.475619	0.089097	0.475619	0.089097	PC9
chr11	68014268	68015076	genic|chr11:68014268-68015076	genic	24.751	24.751	612.612	28.7221	21.3289	68014672	91152	TCIRG1	68038994		0.750508	TRUE	ENSG00000110719	0.790816	0.699724	11458	24322	FALSE	0.012469	0.031174	0.308618	0.070117	0.308618	0.070117	PC9
chr11	68027984	68028484	genic|chr11:68027984-68028484	genic	7.9065	7.9065	62.5128	10.9316	5.71855	68028234	91155	UNC93B1	68004125		0.598181	TRUE	ENSG00000110057	0.680175	0.53755	11455	24109	FALSE	0.012582	0.031413	0.099478	0.019546	0.099478	0.019546	PC9
chr11	68027984	68028484	genic|chr11:68027984-68028484	genic	7.9065	7.9065	62.5128	10.9316	5.71855	68028234	91155	ALDH3B1	68010304		0.970918	TRUE	ENSG00000006534	0.964918	0.954611	11456	17930	FALSE	0.017039	0.040643	0.134721	0.019795	0.134721	0.019795	PC9
chr11	68027984	68028484	genic|chr11:68027984-68028484	genic	7.9065	7.9065	62.5128	10.9316	5.71855	68028234	91155	NDUFS8	68030616		0.954321	TRUE	ENSG00000110717	0.965596	0.919264	11457	2382	FALSE	0.063014	0.123436	0.498223	0.093331	0.498223	0.093331	PC9
chr11	68027984	68028484	genic|chr11:68027984-68028484	genic	7.9065	7.9065	62.5128	10.9316	5.71855	68028234	91155	TCIRG1	68038994		0.750508	TRUE	ENSG00000110719	0.790816	0.699724	11458	10760	FALSE	0.028746	0.063374	0.22728	0.051637	0.22728	0.051637	PC9
chr11	68028690	68029190	genic|chr11:68028690-68029190	genic	2.5786	2.5786	6.64917	2.75707	2.41168	68028940	91156	NDUFS8	68030616		0.954321	TRUE	ENSG00000110717	0.965596	0.919264	11457	1676	FALSE	0.063014	0.123436	0.162489	0.030439	0.162489	0.030439	PC9
chr11	68028690	68029190	genic|chr11:68028690-68029190	genic	2.5786	2.5786	6.64917	2.75707	2.41168	68028940	91156	TCIRG1	68038994		0.750508	TRUE	ENSG00000110719	0.790816	0.699724	11458	10054	FALSE	0.030815	0.067228	0.07946	0.018053	0.07946	0.018053	PC9
chr11	68029960	68031157	promoter|chr11:68029960-68031157	promoter	22.7033	22.7033	515.44	27.5074	18.7382	6.80306e+07	91157	NDUFS8	68030616		0.954321	TRUE	ENSG00000110717	0.965596	0.919264	11457	57.5	TRUE	0.063014	0.123436	1.43064	1	1.43064	1	PC9
chr11	68038257	68039244	promoter|chr11:68038257-68039244	promoter	8.37337	8.37337	70.1133	10.3681	6.76237	6.80388e+07	91158	TCIRG1	68038994		0.750508	TRUE	ENSG00000110719	0.790816	0.699724	11458	243.5	TRUE	0.063014	0.123436	0.527643	1	0.527643	1	PC9
chr11	68040212	68040712	genic|chr11:68040212-68040712	genic	2.52544	2.52544	6.37787	3.6568	1.74412	68040462	91159	TCIRG1	68038994		0.750508	TRUE	ENSG00000110719	0.790816	0.699724	11458	1468	FALSE	0.063014	0.123436	0.159139	0.036156	0.159139	0.036156	PC9
chr11	68042959	68043931	genic|chr11:68042959-68043931	genic	3.70004	3.70004	13.6903	7.73617	1.76965	68043445	91160	NDUFS8	68030616		0.954321	TRUE	ENSG00000110717	0.965596	0.919264	11457	12829	FALSE	0.024008	0.054383	0.08883	0.01664	0.08883	0.01664	PC9
chr11	68042959	68043931	genic|chr11:68042959-68043931	genic	3.70004	3.70004	13.6903	7.73617	1.76965	68043445	91160	TCIRG1	68038994		0.750508	TRUE	ENSG00000110719	0.790816	0.699724	11458	4451	FALSE	0.063014	0.123436	0.233156	0.052972	0.233156	0.052972	PC9
chr11	68121141	68122493	promoter|chr11:68121141-68122493	promoter	33.4363	33.4363	1117.99	26.9631	41.4636	68121817	91168	CHKA	68121391		0.961773	TRUE	ENSG00000110721	0.928457	0.972781	11459	426	TRUE	0.063014	0.123436	2.10697	1	2.10697	1	PC9
chr11	68122938	68123438	intergenic|chr11:68122938-68123438	intergenic	16.7549	16.7549	280.727	11.9876	23.4181	68123188	91169	CHKA	68121391		0.961773	TRUE	ENSG00000110721	0.928457	0.972781	11459	1797	FALSE	0.063014	0.123436	1.0558	0.170263	1.0558	0.170263	PC9
chr11	68122938	68123438	intergenic|chr11:68122938-68123438	intergenic	16.7549	16.7549	280.727	11.9876	23.4181	68123188	91169	KMT5B	68213317		0.61623	TRUE	ENSG00000110066	0.566365	0.681772	11460	90129	FALSE	0.00326	0.009974	0.054617	0.023828	0.054617	0.023828	PC9
chr11	68126790	68127761	intergenic|chr11:68126790-68127761	intergenic	9.29907	9.29907	86.4726	6.86047	12.6045	6.81273e+07	91170	CHKA	68121391		0.961773	TRUE	ENSG00000110721	0.928457	0.972781	11459	5884.5	FALSE	0.053333	0.10713	0.495951	0.079979	0.495951	0.079979	PC9
chr11	68128140	68128640	intergenic|chr11:68128140-68128640	intergenic	13.1481	13.1481	172.873	8.65284	19.9788	68128390	91171	CHKA	68121391		0.961773	TRUE	ENSG00000110721	0.928457	0.972781	11459	6999	FALSE	0.044654	0.092127	0.587114	0.094681	0.587114	0.094681	PC9
chr11	68128140	68128640	intergenic|chr11:68128140-68128640	intergenic	13.1481	13.1481	172.873	8.65284	19.9788	68128390	91171	KMT5B	68213317		0.61623	TRUE	ENSG00000110066	0.566365	0.681772	11460	84927	FALSE	0.003464	0.010504	0.045551	0.019873	0.045551	0.019873	PC9
chr11	68128650	68129150	intergenic|chr11:68128650-68129150	intergenic	3.88857	3.88857	15.121	3.86465	3.91264	68128900	91172	CHKA	68121391		0.961773	TRUE	ENSG00000110721	0.928457	0.972781	11459	7509	FALSE	0.041551	0.086659	0.161572	0.026056	0.161572	0.026056	PC9
chr11	68150075	68150575	intergenic|chr11:68150075-68150575	intergenic	9.23243	9.23243	85.2378	15.2534	5.58812	68150325	91177	KMT5B	68213317		0.61623	TRUE	ENSG00000110066	0.566365	0.681772	11460	62992	FALSE	0.004705	0.013622	0.043436	0.01895	0.043436	0.01895	PC9
chr11	68209067	68209567	genic|chr11:68209067-68209567	genic	1.33676	1.33676	1.78693	2.20228	0.811404	68209317	91183	KMT5B	68213317		0.61623	TRUE	ENSG00000110066	0.566365	0.681772	11460	4000	FALSE	0.063014	0.123436	0.084235	0.036749	0.084235	0.036749	PC9
chr11	68212335	68214641	promoter|chr11:68212335-68214641	promoter	7.39672	7.39672	54.7115	6.49687	8.42121	68213488	91184	KMT5B	68213317		0.61623	TRUE	ENSG00000110066	0.566365	0.681772	11460	171	TRUE	0.063014	0.123436	0.4661	1	0.4661	1	PC9
chr11	68215974	68216474	intergenic|chr11:68215974-68216474	intergenic	0.784925	0.784925	0.616107	1.30856	0.470828	68216224	91185	KMT5B	68213317		0.61623	TRUE	ENSG00000110066	0.566365	0.681772	11460	2907	FALSE	0.063014	0.123436	0.049462	0.021579	0.049462	0.021579	PC9
chr11	68257351	68258306	intergenic|chr11:68257351-68258306	intergenic	1.97973	1.97973	3.91933	4.78616	0.81889	6.82578e+07	91189	C11orf24	68272001		0.851979	TRUE	ENSG00000171067	0.90419	0.775065	11461	14172.5	FALSE	0.02168	0.04987	0.04292	0.017667	0.04292	0.017667	PC9
chr11	68271066	68272660	promoter|chr11:68271066-68272660	promoter	14.3441	14.3441	205.754	20.9988	9.79836	68271863	91190	C11orf24	68272001		0.851979	TRUE	ENSG00000171067	0.90419	0.775065	11461	138	TRUE	0.063014	0.123436	0.903887	1	0.903887	1	PC9
chr11	68302638	68303138	intergenic|chr11:68302638-68303138	intergenic	3.21092	3.21092	10.31	6.29511	1.63778	68302888	91192	LRP5	68312608		0.487274	TRUE	ENSG00000162337	0.445393	0.548171	11462	9720	FALSE	0.0319	0.069233	0.102428	0.045214	0.102428	0.045214	PC9
chr11	68312181	68314331	promoter|chr11:68312181-68314331	promoter	4.69617	4.69617	22.054	3.74436	5.88992	68313256	91193	LRP5	68312608		0.487274	TRUE	ENSG00000162337	0.445393	0.548171	11462	648	TRUE	0.063014	0.123436	0.295926	1	0.295926	1	PC9
chr11	68314511	68315508	genic|chr11:68314511-68315508	genic	3.55348	3.55348	12.6272	5.37969	2.3472	6.8315e+07	91194	LRP5	68312608		0.487274	TRUE	ENSG00000162337	0.445393	0.548171	11462	2401.5	FALSE	0.063014	0.123436	0.22392	0.098844	0.22392	0.098844	PC9
chr11	68316760	68317260	genic|chr11:68316760-68317260	genic	1.35852	1.35852	1.84557	2.45294	0.752394	68317010	91195	LRP5	68312608		0.487274	TRUE	ENSG00000162337	0.445393	0.548171	11462	4402	FALSE	0.063014	0.123436	0.085606	0.037789	0.085606	0.037789	PC9
chr11	68342641	68343141	genic|chr11:68342641-68343141	genic	11.9832	11.9832	143.597	17.5093	8.2012	68342891	91198	C11orf24	68272001		0.851979	TRUE	ENSG00000171067	0.90419	0.775065	11461	70890	FALSE	0.004169	0.012292	0.049954	0.020562	0.049954	0.020562	PC9
chr11	68342641	68343141	genic|chr11:68342641-68343141	genic	11.9832	11.9832	143.597	17.5093	8.2012	68342891	91198	LRP5	68312608		0.487274	TRUE	ENSG00000162337	0.445393	0.548171	11462	30283	FALSE	0.009962	0.025761	0.119371	0.052693	0.119371	0.052693	PC9
chr11	68354107	68354924	genic|chr11:68354107-68354924	genic	6.13967	6.13967	37.6956	9.4256	3.99928	6.83545e+07	91200	LRP5	68312608		0.487274	TRUE	ENSG00000162337	0.445393	0.548171	11462	41907.5	FALSE	0.007142	0.019419	0.043849	0.019356	0.043849	0.019356	PC9
chr11	68380230	68380730	genic|chr11:68380230-68380730	genic	9.52149	9.52149	90.6587	14.8828	6.09152	68380480	91204	LRP5	68312608		0.487274	TRUE	ENSG00000162337	0.445393	0.548171	11462	67872	FALSE	0.004359	0.012766	0.0415	0.018319	0.0415	0.018319	PC9
chr11	68454713	68455213	intergenic|chr11:68454713-68455213	intergenic	1.0381	1.0381	1.07765	1.16977	0.92125	68454963	91211	PPP6R3	68460717		0.943434	TRUE	ENSG00000110075	0.979459	0.882851	11463	5754	FALSE	0.054572	0.10924	0.056652	0.019969	0.056652	0.019969	PC9
chr11	68460037	68461216	promoter|chr11:68460037-68461216	promoter	25.7038	25.7038	660.683	40.7945	16.1954	6.84606e+07	91212	PPP6R3	68460717		0.943434	TRUE	ENSG00000110075	0.979459	0.882851	11463	90.5	TRUE	0.063014	0.123436	1.61971	1	1.61971	1	PC9
chr11	68677364	68678215	intergenic|chr11:68677364-68678215	intergenic	3.07576	3.07576	9.46032	8.70451	1.08683	6.86778e+07	91228	GAL	68684474		0.382754	TRUE	ENSG00000069482	0.456499	0.29084	11464	6684.5	FALSE	0.046807	0.095886	0.143966	0.109587	0.143966	0.109587	PC9
chr11	68684224	68685291	promoter|chr11:68684224-68685291	promoter	1.55865	1.55865	2.42939	2.65059	0.916548	6.86848e+07	91231	GAL	68684474		0.382754	TRUE	ENSG00000069482	0.456499	0.29084	11464	283.5	TRUE	0.063014	0.123436	0.098217	1	0.098217	1	PC9
chr11	68751231	68751898	promoter|chr11:68751231-68751898	promoter	7.33125	7.33125	53.7472	6.71052	8.0094	6.87516e+07	91232	TESMIN	68751520		0.71891	TRUE	ENSG00000132749	0.690966	0.742645	11465	44.5	TRUE	0.063014	0.123436	0.461974	1	0.461974	1	PC9
chr11	68763092	68763592	genic|chr11:68763092-68763592	genic	9.61765	9.61765	92.4993	25.3316	3.65154	68763342	91233	GAL	68684474		0.382754	TRUE	ENSG00000069482	0.456499	0.29084	11464	78868	FALSE	0.003737	0.011202	0.035944	0.027361	0.035944	0.027361	PC9
chr11	68763092	68763592	genic|chr11:68763092-68763592	genic	9.61765	9.61765	92.4993	25.3316	3.65154	68763342	91233	TESMIN	68751520		0.71891	TRUE	ENSG00000132749	0.690966	0.742645	11465	11822	FALSE	0.026104	0.058391	0.251062	0.142864	0.251062	0.142864	PC9
chr11	68763092	68763592	genic|chr11:68763092-68763592	genic	9.61765	9.61765	92.4993	25.3316	3.65154	68763342	91233	CPT1A	68841931		0.471209	TRUE	ENSG00000110090	0.472588	0.482193	11466	78589	FALSE	0.003751	0.011237	0.036075	0.020724	0.036075	0.020724	PC9
chr11	68775860	68776850	genic|chr11:68775860-68776850	genic	4.85374	4.85374	23.5588	6.79909	3.46499	68776355	91234	TESMIN	68751520		0.71891	TRUE	ENSG00000132749	0.690966	0.742645	11465	24835	FALSE	0.012205	0.030613	0.059241	0.03371	0.059241	0.03371	PC9
chr11	68839038	68839538	genic|chr11:68839038-68839538	genic	3.16575	3.16575	10.022	4.9692	2.01682	68839288	91239	CPT1A	68841931		0.471209	TRUE	ENSG00000110090	0.472588	0.482193	11466	2643	FALSE	0.063014	0.123436	0.199488	0.114601	0.199488	0.114601	PC9
chr11	68840582	68841282	genic|chr11:68840582-68841282	genic	2.14621	2.14621	4.60621	2.81247	1.63778	68840932	91240	CPT1A	68841931		0.471209	TRUE	ENSG00000110090	0.472588	0.482193	11466	999	FALSE	0.063014	0.123436	0.135242	0.077693	0.135242	0.077693	PC9
chr11	68841662	68842181	promoter|chr11:68841662-68842181	promoter	2.55882	2.55882	6.54757	2.54095	2.57682	6.88419e+07	91241	CPT1A	68841931		0.471209	TRUE	ENSG00000110090	0.472588	0.482193	11466	9.5	TRUE	0.063014	0.123436	0.161243	1	0.161243	1	PC9
chr11	68843811	68844311	intergenic|chr11:68843811-68844311	intergenic	2.3587	2.3587	5.56348	7.76447	0.71653	68844061	91242	CPT1A	68841931		0.471209	TRUE	ENSG00000110090	0.472588	0.482193	11466	2130	FALSE	0.063014	0.123436	0.148632	0.085386	0.148632	0.085386	PC9
chr11	68856990	68857977	intergenic|chr11:68856990-68857977	intergenic	1.64934	1.64934	2.72033	2.65759	1.02361	6.88575e+07	91243	CPT1A	68841931		0.471209	TRUE	ENSG00000110090	0.472588	0.482193	11466	15552.5	FALSE	0.019712	0.045997	0.032511	0.018677	0.032511	0.018677	PC9
chr11	68903585	68904693	promoter|chr11:68903585-68904693	promoter	4.66829	4.66829	21.793	6.41712	3.39607	68904139	91247	MRPL21	68903835		0.551389	TRUE	ENSG00000197345	0.62569	0.502081	11467	304	TRUE	0.063014	0.123436	0.29417	1	0.29417	1	PC9
chr11	68903585	68904693	promoter|chr11:68903585-68904693	promoter	4.66829	4.66829	21.793	6.41712	3.39607	68904139	91247	IGHMBP2	68903850		0.553615	TRUE	ENSG00000132740	0.627746	0.504113	11468	289	TRUE	0.063014	0.123436	0.29417	1	0.29417	1	PC9
chr11	68974608	68975371	intergenic|chr11:68974608-68975371	intergenic	0.407634	0.407634	0.166165	1.62334	0.10236	6.8975e+07	91257	MRGPRD	68980986		0.387714	TRUE	ENSG00000172938	0.358366	0.385295	11469	5996.5	FALSE	0.052313	0.105387	0.021325	0.017002	0.021325	0.017002	PC9
chr11	68980656	68981390	promoter|chr11:68980656-68981390	promoter	0.530201	0.530201	0.281113	1.37316	0.20472	68981023	91258	MRGPRD	68980986		0.387714	TRUE	ENSG00000172938	0.358366	0.385295	11469	37	TRUE	0.063014	0.123436	0.03341	1	0.03341	1	PC9
chr11	69008723	69009223	genic|chr11:69008723-69009223	genic	4.26838	4.26838	18.219	11.1242	1.63778	69008973	91260	MRGPRD	68980986		0.387714	TRUE	ENSG00000172938	0.358366	0.385295	11469	27987	FALSE	0.010799	0.02759	0.046096	0.036751	0.046096	0.036751	PC9
chr11	69008723	69009223	genic|chr11:69008723-69009223	genic	4.26838	4.26838	18.219	11.1242	1.63778	69008973	91260	MRGPRF	69013382		0.410191	TRUE	ENSG00000172935	0.38844	0.412126	11470	4409	FALSE	0.063014	0.123436	0.268969	0.158726	0.268969	0.158726	PC9
chr11	69008723	69009223	genic|chr11:69008723-69009223	genic	4.26838	4.26838	18.219	11.1242	1.63778	69008973	91260	TPCN2	69048881		0.69999	TRUE	ENSG00000162341	0.794082	0.614342	11471	39908	FALSE	0.007509	0.020262	0.03205	0.017628	0.03205	0.017628	PC9
chr11	69010380	69010880	genic|chr11:69010380-69010880	genic	0.909497	0.909497	0.827185	2.69371	0.30708	69010630	91261	MRGPRF	69013382		0.410191	TRUE	ENSG00000172935	0.38844	0.412126	11470	2752	FALSE	0.063014	0.123436	0.057311	0.033821	0.057311	0.033821	PC9
chr11	69010896	69011396	genic|chr11:69010896-69011396	genic	1.29915	1.29915	1.6878	3.29771	0.51181	69011146	91262	MRGPRF	69013382		0.410191	TRUE	ENSG00000172935	0.38844	0.412126	11470	2236	FALSE	0.063014	0.123436	0.081865	0.048311	0.081865	0.048311	PC9
chr11	69013132	69013632	promoter|chr11:69013132-69013632	promoter	1.61642	1.61642	2.6128	1.52607	1.71211	69013382	91263	MRGPRF	69013382		0.410191	TRUE	ENSG00000172935	0.38844	0.412126	11470	0	TRUE	0.063014	0.123436	0.101858	1	0.101858	1	PC9
chr11	69043917	69044681	intergenic|chr11:69043917-69044681	intergenic	1.93422	1.93422	3.7412	3.7753	0.990968	69044299	91265	TPCN2	69048881		0.69999	TRUE	ENSG00000162341	0.794082	0.614342	11471	4582	FALSE	0.063014	0.123436	0.121884	0.067039	0.121884	0.067039	PC9
chr11	69048582	69049562	promoter|chr11:69048582-69049562	promoter	7.22971	7.22971	52.2687	10.6712	4.89809	69049072	91266	TPCN2	69048881		0.69999	TRUE	ENSG00000162341	0.794082	0.614342	11471	191	TRUE	0.063014	0.123436	0.455576	1	0.455576	1	PC9
chr11	69122287	69123236	intergenic|chr11:69122287-69123236	intergenic	25.0117	25.0117	625.585	45.2818	13.8154	6.91228e+07	91275	MRPL21	68903835		0.551389	TRUE	ENSG00000197345	0.62569	0.502081	11467	218926	FALSE	0.001313	0.004609	0.032852	0.023095	0.032852	0.023095	PC9
chr11	69122287	69123236	intergenic|chr11:69122287-69123236	intergenic	25.0117	25.0117	625.585	45.2818	13.8154	6.91228e+07	91275	IGHMBP2	68903850		0.553615	TRUE	ENSG00000132740	0.627746	0.504113	11468	218912	FALSE	0.001314	0.004609	0.032854	0.023097	0.032854	0.023097	PC9
chr11	69122287	69123236	intergenic|chr11:69122287-69123236	intergenic	25.0117	25.0117	625.585	45.2818	13.8154	6.91228e+07	91275	MRGPRD	68980986		0.387714	TRUE	ENSG00000172938	0.358366	0.385295	11469	141776	FALSE	0.00205	0.006726	0.051266	0.040874	0.051266	0.040874	PC9
chr11	69122287	69123236	intergenic|chr11:69122287-69123236	intergenic	25.0117	25.0117	625.585	45.2818	13.8154	6.91228e+07	91275	MRGPRF	69013382		0.410191	TRUE	ENSG00000172935	0.38844	0.412126	11470	109380	FALSE	0.002673	0.008428	0.066869	0.039461	0.066869	0.039461	PC9
chr11	69122287	69123236	intergenic|chr11:69122287-69123236	intergenic	25.0117	25.0117	625.585	45.2818	13.8154	6.91228e+07	91275	TPCN2	69048881		0.69999	TRUE	ENSG00000162341	0.794082	0.614342	11471	73880.5	FALSE	0.003996	0.011858	0.099944	0.054972	0.099944	0.054972	PC9
chr11	69274485	69274985	intergenic|chr11:69274485-69274985	intergenic	7.29387	7.29387	53.2005	10.6952	4.97422	69274735	91299	MYEOV	69294137		0.973289	TRUE	ENSG00000172927	0.958362	0.96666	11472	19402	FALSE	0.015716	0.037947	0.114634	0.016145	0.114634	0.016145	PC9
chr11	69278044	69278544	intergenic|chr11:69278044-69278544	intergenic	11.1994	11.1994	125.425	14.1899	8.83907	69278294	91300	MYEOV	69294137		0.973289	TRUE	ENSG00000172927	0.958362	0.96666	11472	15843	FALSE	0.019342	0.045263	0.216614	0.030508	0.216614	0.030508	PC9
chr11	69280400	69280900	intergenic|chr11:69280400-69280900	intergenic	5.26873	5.26873	27.7595	5.6263	4.93389	69280650	91301	MYEOV	69294137		0.973289	TRUE	ENSG00000172927	0.958362	0.96666	11472	13487	FALSE	0.022809	0.052068	0.120174	0.016926	0.120174	0.016926	PC9
chr11	69280994	69281494	intergenic|chr11:69280994-69281494	intergenic	10.0697	10.0697	101.399	11.0651	9.16381	69281244	91302	MYEOV	69294137		0.973289	TRUE	ENSG00000172927	0.958362	0.96666	11472	12893	FALSE	0.023886	0.054148	0.240522	0.033876	0.240522	0.033876	PC9
chr11	69288204	69288704	intergenic|chr11:69288204-69288704	intergenic	15.445	15.445	238.547	29.0306	8.21711	69288454	91303	MYEOV	69294137		0.973289	TRUE	ENSG00000172927	0.958362	0.96666	11472	5683	FALSE	0.055271	0.110426	0.853654	0.120231	0.853654	0.120231	PC9
chr11	69293738	69294656	promoter|chr11:69293738-69294656	promoter	26.4483	26.4483	699.512	26.0065	26.8976	69294197	91304	MYEOV	69294137		0.973289	TRUE	ENSG00000172927	0.958362	0.96666	11472	60	TRUE	0.063014	0.123436	1.66662	1	1.66662	1	PC9
chr11	69295999	69296499	genic|chr11:69295999-69296499	genic	2.11187	2.11187	4.45999	4.35306	1.02457	69296249	91305	MYEOV	69294137		0.973289	TRUE	ENSG00000172927	0.958362	0.96666	11472	2112	FALSE	0.063014	0.123436	0.133078	0.018743	0.133078	0.018743	PC9
chr11	69296989	69297765	genic|chr11:69296989-69297765	genic	10.6134	10.6134	112.644	18.7856	5.9963	69297377	91306	MYEOV	69294137		0.973289	TRUE	ENSG00000172927	0.958362	0.96666	11472	3240	FALSE	0.063014	0.123436	0.668797	0.094195	0.668797	0.094195	PC9
chr11	69298344	69298961	intergenic|chr11:69298344-69298961	intergenic	16.3415	16.3415	267.046	19.1616	13.9365	6.92987e+07	91307	MYEOV	69294137		0.973289	TRUE	ENSG00000172927	0.958362	0.96666	11472	4515.5	FALSE	0.063014	0.123436	1.02975	0.145033	1.02975	0.145033	PC9
chr11	69301599	69302099	intergenic|chr11:69301599-69302099	intergenic	17.8545	17.8545	318.783	29.3133	10.875	69301849	91308	MYEOV	69294137		0.973289	TRUE	ENSG00000172927	0.958362	0.96666	11472	7712	FALSE	0.040431	0.084671	0.721871	0.10167	0.721871	0.10167	PC9
chr11	69301599	69302099	intergenic|chr11:69301599-69302099	intergenic	17.8545	17.8545	318.783	29.3133	10.875	69301849	91308	LINC01488	69485560		0.384738	TRUE	ENSG00000285094	0.362818	0.372447	11473	183711	FALSE	0.001572	0.005368	0.028065	0.017204	0.028065	0.017204	PC9
chr11	69320315	69322282	intergenic|chr11:69320315-69322282	intergenic	20.0666	20.0666	402.668	16.8952	23.8333	6.93213e+07	91313	MYEOV	69294137		0.973289	TRUE	ENSG00000172927	0.958362	0.96666	11472	27161.5	FALSE	0.011136	0.028318	0.223454	0.031472	0.223454	0.031472	PC9
chr11	69320315	69322282	intergenic|chr11:69320315-69322282	intergenic	20.0666	20.0666	402.668	16.8952	23.8333	6.93213e+07	91313	LINC01488	69485560		0.384738	TRUE	ENSG00000285094	0.362818	0.372447	11473	164262	FALSE	0.001763	0.005917	0.035373	0.021683	0.035373	0.021683	PC9
chr11	69420488	69420988	intergenic|chr11:69420488-69420988	intergenic	16.3589	16.3589	267.613	17.6865	15.1309	69420738	91337	LINC01488	69485560		0.384738	TRUE	ENSG00000285094	0.362818	0.372447	11473	64822	FALSE	0.004569	0.013287	0.07474	0.045815	0.07474	0.045815	PC9
chr11	69436970	69437470	intergenic|chr11:69436970-69437470	intergenic	14.0372	14.0372	197.042	26.7152	7.37563	69437220	91340	LINC01488	69485560		0.384738	TRUE	ENSG00000285094	0.362818	0.372447	11473	48340	FALSE	0.00617	0.01715	0.086612	0.053092	0.086612	0.053092	PC9
chr11	69441998	69443708	intergenic|chr11:69441998-69443708	intergenic	12.1548	12.1548	147.739	21.4373	6.89169	69442853	91341	LINC01488	69485560		0.384738	TRUE	ENSG00000285094	0.362818	0.372447	11473	42707	FALSE	0.007005	0.019102	0.085145	0.052193	0.085145	0.052193	PC9
chr11	69460167	69460989	intergenic|chr11:69460167-69460989	intergenic	2.37478	2.37478	5.63957	4.59125	1.22833	69460578	91345	LINC01488	69485560		0.384738	TRUE	ENSG00000285094	0.362818	0.372447	11473	24982	FALSE	0.012132	0.030456	0.02881	0.01766	0.02881	0.01766	PC9
chr11	69479237	69480269	intergenic|chr11:69479237-69480269	intergenic	0.881431	0.881431	0.776921	2.53003	0.30708	69479753	91346	LINC01488	69485560		0.384738	TRUE	ENSG00000285094	0.362818	0.372447	11473	5807	FALSE	0.054062	0.108372	0.047652	0.02921	0.047652	0.02921	PC9
chr11	69485187	69485810	promoter|chr11:69485187-69485810	promoter	1.11749	1.11749	1.24879	1.3625	0.916548	6.94855e+07	91347	LINC01488	69485560		0.384738	TRUE	ENSG00000285094	0.362818	0.372447	11473	61.5	TRUE	0.063014	0.123436	0.070418	1	0.070418	1	PC9
chr11	69496791	69497652	intergenic|chr11:69496791-69497652	intergenic	2.93509	2.93509	8.61475	5.53102	1.55753	6.94972e+07	91349	LINC01488	69485560		0.384738	TRUE	ENSG00000285094	0.362818	0.372447	11473	11661.5	FALSE	0.026472	0.05909	0.077699	0.047628	0.077699	0.047628	PC9
chr11	69636178	69637001	intergenic|chr11:69636178-69637001	intergenic	3.38925	3.38925	11.487	5.4969	2.08972	6.96366e+07	91367	CCND1	69641104		0.678457	TRUE	ENSG00000110092	0.768678	0.597576	11474	4514.5	FALSE	0.063014	0.123436	0.213571	0.07495	0.213571	0.07495	PC9
chr11	69637933	69638671	intergenic|chr11:69637933-69638671	intergenic	4.75457	4.75457	22.6059	5.24766	4.30781	69638302	91368	CCND1	69641104		0.678457	TRUE	ENSG00000110092	0.768678	0.597576	11474	2802	FALSE	0.063014	0.123436	0.299606	0.105143	0.299606	0.105143	PC9
chr11	69637933	69638671	intergenic|chr11:69637933-69638671	intergenic	4.75457	4.75457	22.6059	5.24766	4.30781	69638302	91368	ORAOV1	69675397		0.746443	TRUE	ENSG00000149716	0.772404	0.709523	11475	37095	FALSE	0.008092	0.021593	0.038476	0.017407	0.038476	0.017407	PC9
chr11	69638913	69639413	intergenic|chr11:69638913-69639413	intergenic	6.90152	6.90152	47.631	9.65385	4.93389	69639163	91369	CCND1	69641104		0.678457	TRUE	ENSG00000110092	0.768678	0.597576	11474	1941	FALSE	0.063014	0.123436	0.434895	0.152621	0.434895	0.152621	PC9
chr11	69638913	69639413	intergenic|chr11:69638913-69639413	intergenic	6.90152	6.90152	47.631	9.65385	4.93389	69639163	91369	ORAOV1	69675397		0.746443	TRUE	ENSG00000149716	0.772404	0.709523	11475	36234	FALSE	0.008289	0.022038	0.057209	0.025882	0.057209	0.025882	PC9
chr11	69638913	69639413	intergenic|chr11:69638913-69639413	intergenic	6.90152	6.90152	47.631	9.65385	4.93389	69639163	91369	FGF19	69704338		0.46758	TRUE	ENSG00000162344	0.46816	0.47779	11476	65175	FALSE	0.004543	0.013224	0.031356	0.016787	0.031356	0.016787	PC9
chr11	69640854	69641391	promoter|chr11:69640854-69641391	promoter	6.02855	6.02855	36.3434	8.06804	4.50462	6.96411e+07	91370	CCND1	69641104		0.678457	TRUE	ENSG00000110092	0.768678	0.597576	11474	18.5	TRUE	0.063014	0.123436	0.379885	1	0.379885	1	PC9
chr11	69643198	69643698	genic|chr11:69643198-69643698	genic	1.42084	1.42084	2.01878	3.9444	0.51181	69643448	91371	CCND1	69641104		0.678457	TRUE	ENSG00000110092	0.768678	0.597576	11474	2344	FALSE	0.063014	0.123436	0.089533	0.031421	0.089533	0.031421	PC9
chr11	69644159	69644659	genic|chr11:69644159-69644659	genic	1.77364	1.77364	3.14579	3.41469	0.92125	69644409	91372	CCND1	69641104		0.678457	TRUE	ENSG00000110092	0.768678	0.597576	11474	3305	FALSE	0.063014	0.123436	0.111765	0.039222	0.111765	0.039222	PC9
chr11	69654594	69656416	intergenic|chr11:69654594-69656416	intergenic	5.56912	5.56912	31.0151	10.9223	2.8396	69655505	91374	CCND1	69641104		0.678457	TRUE	ENSG00000110092	0.768678	0.597576	11474	14401	FALSE	0.021327	0.049181	0.118775	0.041683	0.118775	0.041683	PC9
chr11	69654594	69656416	intergenic|chr11:69654594-69656416	intergenic	5.56912	5.56912	31.0151	10.9223	2.8396	69655505	91374	ORAOV1	69675397		0.746443	TRUE	ENSG00000149716	0.772404	0.709523	11475	19892	FALSE	0.01532	0.037132	0.08532	0.038599	0.08532	0.038599	PC9
chr11	69654594	69656416	intergenic|chr11:69654594-69656416	intergenic	5.56912	5.56912	31.0151	10.9223	2.8396	69655505	91374	FGF19	69704338		0.46758	TRUE	ENSG00000162344	0.46816	0.47779	11476	48833	FALSE	0.006106	0.016999	0.034007	0.018207	0.034007	0.018207	PC9
chr11	69670155	69670655	genic|chr11:69670155-69670655	genic	0.755724	0.755724	0.571119	1.85984	0.30708	69670405	91376	ORAOV1	69675397		0.746443	TRUE	ENSG00000149716	0.772404	0.709523	11475	4992	FALSE	0.063014	0.123436	0.047621	0.021544	0.047621	0.021544	PC9
chr11	69674361	69674861	genic|chr11:69674361-69674861	genic	0.950054	0.950054	0.902603	1.76355	0.51181	69674611	91377	ORAOV1	69675397		0.746443	TRUE	ENSG00000149716	0.772404	0.709523	11475	786	FALSE	0.063014	0.123436	0.059867	0.027084	0.059867	0.027084	PC9
chr11	69674880	69675719	promoter|chr11:69674880-69675719	promoter	8.0412	8.0412	64.6609	9.39743	6.8807	6.96753e+07	91378	ORAOV1	69675397		0.746443	TRUE	ENSG00000149716	0.772404	0.709523	11475	97.5	TRUE	0.063014	0.123436	0.506711	1	0.506711	1	PC9
chr11	69682158	69682658	intergenic|chr11:69682158-69682658	intergenic	0.85116	0.85116	0.724473	1.76941	0.409443	69682408	91379	ORAOV1	69675397		0.746443	TRUE	ENSG00000149716	0.772404	0.709523	11475	7011	FALSE	0.044576	0.09199	0.037941	0.017165	0.037941	0.017165	PC9
chr11	69683807	69684307	intergenic|chr11:69683807-69684307	intergenic	1.3973	1.3973	1.95245	2.11935	0.92125	69684057	91380	ORAOV1	69675397		0.746443	TRUE	ENSG00000149716	0.772404	0.709523	11475	8660	FALSE	0.035904	0.076549	0.050169	0.022697	0.050169	0.022697	PC9
chr11	69685817	69686317	intergenic|chr11:69685817-69686317	intergenic	1.78948	1.78948	3.20225	3.52731	0.907844	69686067	91381	ORAOV1	69675397		0.746443	TRUE	ENSG00000149716	0.772404	0.709523	11475	10670	FALSE	0.028994	0.063839	0.051885	0.023473	0.051885	0.023473	PC9
chr11	69685817	69686317	intergenic|chr11:69685817-69686317	intergenic	1.78948	1.78948	3.20225	3.52731	0.907844	69686067	91381	FGF19	69704338		0.46758	TRUE	ENSG00000162344	0.46816	0.47779	11476	18271	FALSE	0.016714	0.039982	0.029909	0.016012	0.029909	0.016012	PC9
chr11	69687882	69689182	intergenic|chr11:69687882-69689182	intergenic	1.86697	1.86697	3.48557	2.12555	1.63984	69688532	91382	ORAOV1	69675397		0.746443	TRUE	ENSG00000149716	0.772404	0.709523	11475	13135	FALSE	0.023435	0.053279	0.043753	0.019794	0.043753	0.019794	PC9
chr11	69687882	69689182	intergenic|chr11:69687882-69689182	intergenic	1.86697	1.86697	3.48557	2.12555	1.63984	69688532	91382	FGF19	69704338		0.46758	TRUE	ENSG00000162344	0.46816	0.47779	11476	15806	FALSE	0.019388	0.045355	0.036197	0.019379	0.036197	0.019379	PC9
chr11	69700635	69701177	genic|chr11:69700635-69701177	genic	3.5068	3.5068	12.2976	7.14989	1.71997	69700906	91386	ORAOV1	69675397		0.746443	TRUE	ENSG00000149716	0.772404	0.709523	11475	25509	FALSE	0.011875	0.029908	0.041643	0.01884	0.041643	0.01884	PC9
chr11	69700635	69701177	genic|chr11:69700635-69701177	genic	3.5068	3.5068	12.2976	7.14989	1.71997	69700906	91386	FGF19	69704338		0.46758	TRUE	ENSG00000162344	0.46816	0.47779	11476	3432	FALSE	0.063014	0.123436	0.220979	0.118305	0.220979	0.118305	PC9
chr11	69704014	69705032	promoter|chr11:69704014-69705032	promoter	2.83814	2.83814	8.05502	2.70032	2.98299	69704523	91387	FGF19	69704338		0.46758	TRUE	ENSG00000162344	0.46816	0.47779	11476	185	TRUE	0.063014	0.123436	0.178844	1	0.178844	1	PC9
chr11	69775153	69775653	promoter|chr11:69775153-69775653	promoter	0.652192	0.652192	0.425354	0.516803	0.82305	69775403	91398	FGF4	69775403		0.314067	TRUE	ENSG00000075388	0.228346	0.356939	11477	0	TRUE	0.063014	0.123436	0.041097	1	0.041097	1	PC9
chr11	69790776	69791770	intergenic|chr11:69790776-69791770	intergenic	2.02254	2.02254	4.09066	2.89164	1.41465	69791273	91400	FGF4	69775403		0.314067	TRUE	ENSG00000075388	0.228346	0.356939	11477	15870	FALSE	0.019308	0.045196	0.039051	0.027784	0.039051	0.027784	PC9
chr11	69807056	69807879	intergenic|chr11:69807056-69807879	intergenic	3.15412	3.15412	9.94849	5.04181	1.9732	6.98075e+07	91405	FGF4	69775403		0.314067	TRUE	ENSG00000075388	0.228346	0.356939	11477	32064.5	FALSE	0.009395	0.024511	0.029633	0.021083	0.029633	0.021083	PC9
chr11	69824997	69825887	intergenic|chr11:69824997-69825887	intergenic	4.11981	4.11981	16.9728	10.7851	1.57373	69825442	91410	FGF4	69775403		0.314067	TRUE	ENSG00000075388	0.228346	0.356939	11477	50039	FALSE	0.005956	0.016642	0.024536	0.017457	0.024536	0.017457	PC9
chr11	69900448	69900948	intergenic|chr11:69900448-69900948	intergenic	10.5165	10.5165	110.597	13.4263	8.23729	69900698	91423	FGF4	69775403		0.314067	TRUE	ENSG00000075388	0.228346	0.356939	11477	125295	FALSE	0.002326	0.007489	0.024464	0.017405	0.024464	0.017405	PC9
chr11	69914169	69914995	intergenic|chr11:69914169-69914995	intergenic	14.8221	14.8221	219.693	21.3194	10.3049	69914582	91426	FGF4	69775403		0.314067	TRUE	ENSG00000075388	0.228346	0.356939	11477	139179	FALSE	0.002089	0.006835	0.030961	0.022028	0.030961	0.022028	PC9
chr11	69915065	69916273	intergenic|chr11:69915065-69916273	intergenic	16.3564	16.3564	267.53	20.071	13.3292	69915669	91427	FGF4	69775403		0.314067	TRUE	ENSG00000075388	0.228346	0.356939	11477	140266	FALSE	0.002072	0.006788	0.033895	0.024115	0.033895	0.024115	PC9
chr11	69948100	69948946	intergenic|chr11:69948100-69948946	intergenic	21.5574	21.5574	464.722	23.3788	19.8779	69948523	91433	FGF4	69775403		0.314067	TRUE	ENSG00000075388	0.228346	0.356939	11477	173120	FALSE	0.00167	0.005653	0.036011	0.025621	0.036011	0.025621	PC9
chr11	69949010	69949860	intergenic|chr11:69949010-69949860	intergenic	22.2477	22.2477	494.959	27.5669	17.9548	69949435	91434	FGF4	69775403		0.314067	TRUE	ENSG00000075388	0.228346	0.356939	11477	174032	FALSE	0.001661	0.005627	0.036964	0.026299	0.036964	0.026299	PC9
chr11	69949010	69949860	intergenic|chr11:69949010-69949860	intergenic	22.2477	22.2477	494.959	27.5669	17.9548	69949435	91434	ANO1	70078301		0.557583	TRUE	ENSG00000131620	0.542098	0.593221	11479	128866	FALSE	0.00226	0.007308	0.050285	0.016164	0.050285	0.016164	PC9
chr11	70063250	70064020	intergenic|chr11:70063250-70064020	intergenic	4.77243	4.77243	22.7761	4.57883	4.97422	70063635	91452	ANO1	70078301		0.557583	TRUE	ENSG00000131620	0.542098	0.593221	11479	14666	FALSE	0.020933	0.048407	0.099901	0.032113	0.099901	0.032113	PC9
chr11	70067668	70068478	intergenic|chr11:70067668-70068478	intergenic	10.594	10.594	112.234	14.8362	7.56483	70068073	91454	ANO1	70078301		0.557583	TRUE	ENSG00000131620	0.542098	0.593221	11479	10228	FALSE	0.030278	0.066232	0.320769	0.10311	0.320769	0.10311	PC9
chr11	70073934	70074434	intergenic|chr11:70073934-70074434	intergenic	0.800971	0.800971	0.641555	1.2535	0.51181	70074184	91456	ANO1	70078301		0.557583	TRUE	ENSG00000131620	0.542098	0.593221	11479	4117	FALSE	0.063014	0.123436	0.050473	0.016224	0.050473	0.016224	PC9
chr11	70077718	70078777	promoter|chr11:70077718-70078777	promoter	4.40163	4.40163	19.3743	3.95548	4.89809	7.00782e+07	91457	ANO1	70078301		0.557583	TRUE	ENSG00000131620	0.542098	0.593221	11479	53.5	TRUE	0.063014	0.123436	0.277366	1	0.277366	1	PC9
chr11	70079313	70080221	genic|chr11:70079313-70080221	genic	8.85471	8.85471	78.4059	13.2604	5.91277	70079767	91458	ANO1	70078301		0.557583	TRUE	ENSG00000131620	0.542098	0.593221	11479	1466	FALSE	0.063014	0.123436	0.557974	0.179359	0.557974	0.179359	PC9
chr11	70080717	70081217	genic|chr11:70080717-70081217	genic	6.39106	6.39106	40.8456	8.66327	4.7148	70080967	91459	ANO1	70078301		0.557583	TRUE	ENSG00000131620	0.542098	0.593221	11479	2666	FALSE	0.063014	0.123436	0.402729	0.129456	0.402729	0.129456	PC9
chr11	70159203	70160580	genic|chr11:70159203-70160580	genic	9.98572	9.98572	99.7146	24.5392	4.06349	7.01599e+07	91484	FADD	70203162		0.642843	TRUE	ENSG00000168040	0.645989	0.645335	11480	43270.5	FALSE	0.006912	0.018885	0.069017	0.033463	0.069017	0.033463	PC9
chr11	70195999	70196499	intergenic|chr11:70195999-70196499	intergenic	0.804079	0.804079	0.646543	2.10545	0.30708	70196249	91496	FADD	70203162		0.642843	TRUE	ENSG00000168040	0.645989	0.645335	11480	6913	FALSE	0.045223	0.093123	0.036363	0.01763	0.036363	0.01763	PC9
chr11	70202909	70204832	promoter|chr11:70202909-70204832	promoter	8.64606	8.64606	74.7544	9.13361	8.18454	7.02039e+07	91497	FADD	70203162		0.642843	TRUE	ENSG00000168040	0.645989	0.645335	11480	708.5	TRUE	0.063014	0.123436	0.544826	1	0.544826	1	PC9
chr11	70233470	70233970	intergenic|chr11:70233470-70233970	intergenic	17.3143	17.3143	299.784	29.9301	10.0161	70233720	91504	FADD	70203162		0.642843	TRUE	ENSG00000168040	0.645989	0.645335	11480	30558	FALSE	0.00987	0.025559	0.170887	0.082854	0.170887	0.082854	PC9
chr11	70233470	70233970	intergenic|chr11:70233470-70233970	intergenic	17.3143	17.3143	299.784	29.9301	10.0161	70233720	91504	PPFIA1	70270699		0.863689	TRUE	ENSG00000131626	0.915707	0.786775	11481	36979	FALSE	0.008118	0.021652	0.140564	0.061055	0.140564	0.061055	PC9
chr11	70259022	70259522	intergenic|chr11:70259022-70259522	intergenic	1.4819	1.4819	2.19604	3.57562	0.61417	70259272	91510	PPFIA1	70270699		0.863689	TRUE	ENSG00000131626	0.915707	0.786775	11481	11427	FALSE	0.027029	0.060143	0.040054	0.017398	0.040054	0.017398	PC9
chr11	70269814	70271377	promoter|chr11:70269814-70271377	promoter	15.4164	15.4164	237.665	23.2851	10.2067	7.02706e+07	91512	PPFIA1	70270699		0.863689	TRUE	ENSG00000131626	0.915707	0.786775	11481	103.5	TRUE	0.063014	0.123436	0.971454	1	0.971454	1	PC9
chr11	70297249	70297749	genic|chr11:70297249-70297749	genic	3.6939	3.6939	13.6449	3.59101	3.79974	70297499	91513	PPFIA1	70270699		0.863689	TRUE	ENSG00000131626	0.915707	0.786775	11481	26800	FALSE	0.011289	0.02865	0.041702	0.018114	0.041702	0.018114	PC9
chr11	70306491	70307628	genic|chr11:70306491-70307628	genic	5.01736	5.01736	25.1739	4.77617	5.27072	7.03071e+07	91515	PPFIA1	70270699		0.863689	TRUE	ENSG00000131626	0.915707	0.786775	11481	36360.5	FALSE	0.00826	0.021972	0.041443	0.018001	0.041443	0.018001	PC9
chr11	70397583	70398755	promoter|chr11:70397583-70398755	promoter	9.15211	9.15211	83.7611	12.4909	6.70575	70398169	91521	CTTN	70398505		0.716007	TRUE	ENSG00000085733	0.796574	0.639553	11482	336	TRUE	0.063014	0.123436	0.576715	1	0.576715	1	PC9
chr11	70399276	70400197	genic|chr11:70399276-70400197	genic	9.89319	9.89319	97.8751	12.4572	7.85689	7.03997e+07	91522	CTTN	70398505		0.716007	TRUE	ENSG00000085733	0.796574	0.639553	11482	1231.5	FALSE	0.063014	0.123436	0.623413	0.283508	0.623413	0.283508	PC9
chr11	70481583	70482578	genic|chr11:70481583-70482578	genic	26.1323	26.1323	682.899	31.5237	21.6631	7.04821e+07	91538	CTTN	70398505		0.716007	TRUE	ENSG00000085733	0.796574	0.639553	11482	83575.5	FALSE	0.003522	0.010651	0.092034	0.041854	0.092034	0.041854	PC9
chr11	71299183	71300106	intergenic|chr11:71299183-71300106	intergenic	18.6796	18.6796	348.926	31.0867	11.2243	7.12996e+07	91589	DHCR7	71448431		0.731201	TRUE	ENSG00000172893	0.886287	0.596197	11484	148786	FALSE	0.001951	0.006449	0.03644	0.016904	0.03644	0.016904	PC9
chr11	71299183	71300106	intergenic|chr11:71299183-71300106	intergenic	18.6796	18.6796	348.926	31.0867	11.2243	7.12996e+07	91589	NADSYN1	71453170		0.813365	TRUE	ENSG00000172890	0.876778	0.735629	11485	153526	FALSE	0.001889	0.006275	0.035289	0.016412	0.035289	0.016412	PC9
chr11	71299183	71300106	intergenic|chr11:71299183-71300106	intergenic	18.6796	18.6796	348.926	31.0867	11.2243	7.12996e+07	91589	KRTAP5-7	71527266		0.368504	TRUE	ENSG00000244411	0.356141	0.335987	11486	227622	FALSE	0.001262	0.004455	0.023575	0.022515	0.023575	0.022515	PC9
chr11	71299183	71300106	intergenic|chr11:71299183-71300106	intergenic	18.6796	18.6796	348.926	31.0867	11.2243	7.12996e+07	91589	KRTAP5-9	71548419		0.323938	TRUE	ENSG00000254997	0.327906	0.266984	11488	248774	FALSE	0.001152	0.004124	0.021524	0.020676	0.021524	0.020676	PC9
chr11	71425317	71426242	intergenic|chr11:71425317-71426242	intergenic	2.92935	2.92935	8.58107	6.3451	1.35239	7.14258e+07	91602	DHCR7	71448431		0.731201	TRUE	ENSG00000172893	0.886287	0.596197	11484	22651.5	FALSE	0.013412	0.033164	0.039287	0.018225	0.039287	0.018225	PC9
chr11	71447211	71447711	genic|chr11:71447211-71447711	genic	0.878144	0.878144	0.771137	2.51119	0.30708	71447461	91605	DHCR7	71448431		0.731201	TRUE	ENSG00000172893	0.886287	0.596197	11484	970	FALSE	0.063014	0.123436	0.055336	0.02567	0.055336	0.02567	PC9
chr11	71447211	71447711	genic|chr11:71447211-71447711	genic	0.878144	0.878144	0.771137	2.51119	0.30708	71447461	91605	NADSYN1	71453170		0.813365	TRUE	ENSG00000172890	0.876778	0.735629	11485	5709	FALSE	0.055013	0.109989	0.048309	0.022467	0.048309	0.022467	PC9
chr11	71447788	71449058	promoter|chr11:71447788-71449058	promoter	9.05196	9.05196	81.938	17.4765	4.68847	71448423	91606	DHCR7	71448431		0.731201	TRUE	ENSG00000172893	0.886287	0.596197	11484	8	TRUE	0.063014	0.123436	0.570404	1	0.570404	1	PC9
chr11	71452536	71453678	promoter|chr11:71452536-71453678	promoter	10.9921	10.9921	120.826	15.4174	7.83698	71453107	91607	NADSYN1	71453170		0.813365	TRUE	ENSG00000172890	0.876778	0.735629	11485	63	TRUE	0.063014	0.123436	0.69266	1	0.69266	1	PC9
chr11	71454667	71455167	genic|chr11:71454667-71455167	genic	0.569801	0.569801	0.324673	1.58594	0.20472	71454917	91608	NADSYN1	71453170		0.813365	TRUE	ENSG00000172890	0.876778	0.735629	11485	1747	FALSE	0.063014	0.123436	0.035906	0.016698	0.035906	0.016698	PC9
chr11	71499518	71501040	genic|chr11:71499518-71501040	genic	1.65292	1.65292	2.73214	3.81302	0.71653	71500279	91613	KRTAP5-7	71527266		0.368504	TRUE	ENSG00000244411	0.356141	0.335987	11486	26987	FALSE	0.011209	0.028478	0.018528	0.017695	0.018528	0.017695	PC9
chr11	71524848	71525647	intergenic|chr11:71524848-71525647	intergenic	0.958864	0.958864	0.91942	1.49701	0.61417	7.15252e+07	91615	KRTAP5-7	71527266		0.368504	TRUE	ENSG00000244411	0.356141	0.335987	11486	2018.5	FALSE	0.063014	0.123436	0.060422	0.057704	0.060422	0.057704	PC9
chr11	71527016	71527516	promoter|chr11:71527016-71527516	promoter	1.08939	1.08939	1.18676	1.18138	1.00455	71527266	91616	KRTAP5-7	71527266		0.368504	TRUE	ENSG00000244411	0.356141	0.335987	11486	0	TRUE	0.063014	0.123436	0.068647	1	0.068647	1	PC9
chr11	71542870	71543776	intergenic|chr11:71542870-71543776	intergenic	0.636422	0.636422	0.405033	1.97847	0.20472	71543323	91618	KRTAP5-9	71548419		0.323938	TRUE	ENSG00000254997	0.327906	0.266984	11488	5096	FALSE	0.061799	0.121411	0.03933	0.037781	0.03933	0.037781	PC9
chr11	71548169	71548669	promoter|chr11:71548169-71548669	promoter	0.873099	0.873099	0.762302	0.974526	0.782229	71548419	91619	KRTAP5-9	71548419		0.323938	TRUE	ENSG00000254997	0.327906	0.266984	11488	0	TRUE	0.063014	0.123436	0.055018	1	0.055018	1	PC9
chr11	71579969	71580469	intergenic|chr11:71579969-71580469	intergenic	1.1378	1.1378	1.29459	1.80675	0.71653	71580219	91624	KRTAP5-11	71582875		0.362915	TRUE	ENSG00000204571	0.343753	0.335987	11490	2656	FALSE	0.063014	0.123436	0.071698	0.055329	0.071698	0.055329	PC9
chr11	71581778	71582538	promoter|chr11:71581778-71582538	promoter	2.20443	2.20443	4.85951	2.23398	2.17527	71582158	91626	KRTAP5-11	71582875		0.362915	TRUE	ENSG00000204571	0.343753	0.335987	11490	717	TRUE	0.063014	0.123436	0.138911	1	0.138911	1	PC9
chr11	71582625	71583125	promoter|chr11:71582625-71583125	promoter	0.81659	0.81659	0.666819	0.852459	0.782229	71582875	91627	KRTAP5-11	71582875		0.362915	TRUE	ENSG00000204571	0.343753	0.335987	11490	0	TRUE	0.063014	0.123436	0.051457	1	0.051457	1	PC9
chr11	71588810	71589895	intergenic|chr11:71588810-71589895	intergenic	2.2953	2.2953	5.26842	4.67901	1.12597	7.15894e+07	91629	KRTAP5-9	71548419		0.323938	TRUE	ENSG00000254997	0.327906	0.266984	11488	40933.5	FALSE	0.007316	0.01982	0.016793	0.016131	0.016793	0.016131	PC9
chr11	71588810	71589895	intergenic|chr11:71588810-71589895	intergenic	2.2953	2.2953	5.26842	4.67901	1.12597	7.15894e+07	91629	KRTAP5-11	71582875		0.362915	TRUE	ENSG00000204571	0.343753	0.335987	11490	6477.5	FALSE	0.048339	0.098546	0.110953	0.085622	0.110953	0.085622	PC9
chr11	71614964	71615464	intergenic|chr11:71614964-71615464	intergenic	5.29089	5.29089	27.9935	9.19808	3.04341	71615214	91631	KRTAP5-7	71527266		0.368504	TRUE	ENSG00000244411	0.356141	0.335987	11486	87948	FALSE	0.003343	0.010189	0.017685	0.01689	0.017685	0.01689	PC9
chr11	71614964	71615464	intergenic|chr11:71614964-71615464	intergenic	5.29089	5.29089	27.9935	9.19808	3.04341	71615214	91631	KRTAP5-9	71548419		0.323938	TRUE	ENSG00000254997	0.327906	0.266984	11488	66795	FALSE	0.004431	0.012945	0.023442	0.022518	0.023442	0.022518	PC9
chr11	71614964	71615464	intergenic|chr11:71614964-71615464	intergenic	5.29089	5.29089	27.9935	9.19808	3.04341	71615214	91631	KRTAP5-11	71582875		0.362915	TRUE	ENSG00000204571	0.343753	0.335987	11490	32339	FALSE	0.009313	0.02433	0.049276	0.038026	0.049276	0.038026	PC9
chr11	71786580	71788478	promoter|chr11:71786580-71788478	promoter	98.876	98.876	9776.46	78.2554	124.93	71787529	91644	FAM86C1	71787510		0.998935	TRUE	ENSG00000158483	0.995451	0.999565	11491	19	TRUE	0.063014	0.123436	6.23061	1	6.23061	1	PC9
chr11	71789335	71789835	genic|chr11:71789335-71789835	genic	5.35001	5.35001	28.6226	5.51666	5.18839	71789585	91645	FAM86C1	71787510		0.998935	TRUE	ENSG00000158483	0.995451	0.999565	11491	2075	FALSE	0.063014	0.123436	0.337128	0.043613	0.337128	0.043613	PC9
chr11	71794265	71794765	genic|chr11:71794265-71794765	genic	7.13749	7.13749	50.9438	8.40433	6.06161	71794515	91647	FAM86C1	71787510		0.998935	TRUE	ENSG00000158483	0.995451	0.999565	11491	7005	FALSE	0.044615	0.092058	0.318437	0.041195	0.318437	0.041195	PC9
chr11	71927756	71929508	promoter|chr11:71927756-71929508	promoter	11.493	11.493	132.089	13.646	9.67966	71928632	91655	RNF121	71928721		0.79701	TRUE	ENSG00000137522	0.824398	0.753194	11494	89	TRUE	0.063014	0.123436	0.724224	1	0.724224	1	PC9
chr11	71998661	71999161	promoter|chr11:71998661-71999161	promoter	1.17628	1.17628	1.38364	0.974526	1.41981	71998911	91659	IL18BP	71998911		0.372689	TRUE	ENSG00000137496	0.320333	0.385295	11495	0	TRUE	0.063014	0.123436	0.074123	1	0.074123	1	PC9
chr11	71999800	72000300	genic|chr11:71999800-72000300	genic	0.380894	0.380894	0.14508	0.708675	0.20472	72000050	91660	IL18BP	71998911		0.372689	TRUE	ENSG00000137496	0.320333	0.385295	11495	1139	FALSE	0.063014	0.123436	0.024002	0.018271	0.024002	0.018271	PC9
chr11	72001001	72002377	genic|chr11:72001001-72002377	genic	0.940394	0.940394	0.884341	1.72787	0.51181	72001689	91661	IL18BP	71998911		0.372689	TRUE	ENSG00000137496	0.320333	0.385295	11495	2778	FALSE	0.063014	0.123436	0.059258	0.04511	0.059258	0.04511	PC9
chr11	72002892	72003741	genic|chr11:72002892-72003741	genic	0.524025	0.524025	0.274602	1.34136	0.20472	7.20033e+07	91662	IL18BP	71998911		0.372689	TRUE	ENSG00000137496	0.320333	0.385295	11495	4405.5	FALSE	0.063014	0.123436	0.033021	0.025137	0.033021	0.025137	PC9
chr11	72003904	72004853	genic|chr11:72003904-72004853	genic	0.697425	0.697425	0.486402	1.18794	0.40945	7.20044e+07	91663	IL18BP	71998911		0.372689	TRUE	ENSG00000137496	0.320333	0.385295	11495	5467.5	FALSE	0.057503	0.114203	0.040104	0.030529	0.040104	0.030529	PC9
chr11	72069848	72070348	genic|chr11:72069848-72070348	genic	6.26139	6.26139	39.205	7.33674	5.34365	72070098	91672	IL18BP	71998911		0.372689	TRUE	ENSG00000137496	0.320333	0.385295	11495	71187	FALSE	0.004151	0.012247	0.02599	0.019785	0.02599	0.019785	PC9
chr11	72069848	72070348	genic|chr11:72069848-72070348	genic	6.26139	6.26139	39.205	7.33674	5.34365	72070098	91672	LRTOMT	72080330		0.976193	TRUE	ENSG00000284922	0.977112	0.954394	11497	10232	FALSE	0.030266	0.066209	0.189508	0.050239	0.189508	0.050239	PC9
chr11	72069848	72070348	genic|chr11:72069848-72070348	genic	6.26139	6.26139	39.205	7.33674	5.34365	72070098	91672	NUMA1	72080693		0.989693	TRUE	ENSG00000137497	0.987032	0.979774	11496	10595	FALSE	0.029205	0.064231	0.182861	0.048593	0.182861	0.048593	PC9
chr11	72069848	72070348	genic|chr11:72069848-72070348	genic	6.26139	6.26139	39.205	7.33674	5.34365	72070098	91672	LAMTOR1	72103387		0.913288	TRUE	ENSG00000149357	0.890424	0.906852	11498	33289	FALSE	0.009041	0.023725	0.056611	0.017368	0.056611	0.017368	PC9
chr11	72072228	72072728	genic|chr11:72072228-72072728	genic	5.52438	5.52438	30.5188	8.21616	3.71449	72072478	91673	IL18BP	71998911		0.372689	TRUE	ENSG00000137496	0.320333	0.385295	11495	73567	FALSE	0.004013	0.011902	0.022171	0.016878	0.022171	0.016878	PC9
chr11	72072228	72072728	genic|chr11:72072228-72072728	genic	5.52438	5.52438	30.5188	8.21616	3.71449	72072478	91673	LRTOMT	72080330		0.976193	TRUE	ENSG00000284922	0.977112	0.954394	11497	7852	FALSE	0.039693	0.083357	0.219278	0.058132	0.219278	0.058132	PC9
chr11	72072228	72072728	genic|chr11:72072228-72072728	genic	5.52438	5.52438	30.5188	8.21616	3.71449	72072478	91673	NUMA1	72080693		0.989693	TRUE	ENSG00000137497	0.987032	0.979774	11496	8215	FALSE	0.037897	0.080143	0.20936	0.055635	0.20936	0.055635	PC9
chr11	72072228	72072728	genic|chr11:72072228-72072728	genic	5.52438	5.52438	30.5188	8.21616	3.71449	72072478	91673	LAMTOR1	72103387		0.913288	TRUE	ENSG00000149357	0.890424	0.906852	11498	30909	FALSE	0.009755	0.025307	0.05389	0.016533	0.05389	0.016533	PC9
chr11	72080080	72081029	promoter|chr11:72080080-72081029	promoter	34.0794	34.0794	1161.41	37.1327	31.2772	7.20806e+07	91674	LRTOMT	72080330		0.976193	TRUE	ENSG00000284922	0.977112	0.954394	11497	224.5	TRUE	0.063014	0.123436	2.14749	1	2.14749	1	PC9
chr11	72080080	72081029	promoter|chr11:72080080-72081029	promoter	34.0794	34.0794	1161.41	37.1327	31.2772	7.20806e+07	91674	NUMA1	72080693		0.989693	TRUE	ENSG00000137497	0.987032	0.979774	11496	138.5	TRUE	0.063014	0.123436	2.14749	1	2.14749	1	PC9
chr11	72102776	72103637	promoter|chr11:72102776-72103637	promoter	17.3232	17.3232	300.094	16.2379	18.4811	7.21032e+07	91676	LAMTOR1	72103387		0.913288	TRUE	ENSG00000149357	0.890424	0.906852	11498	180.5	TRUE	0.063014	0.123436	1.09161	1	1.09161	1	PC9
chr11	72112169	72113337	promoter|chr11:72112169-72113337	promoter	26.0307	26.0307	677.599	33.3319	20.3289	72112753	91677	ANAPC15	72112776		0.96037	TRUE	ENSG00000110200	0.974427	0.924223	11499	23	TRUE	0.063014	0.123436	1.64031	1	1.64031	1	PC9
chr11	72183367	72183867	intergenic|chr11:72183367-72183867	intergenic	1.43183	1.43183	2.05014	2.25825	0.907844	72183617	91683	FOLR1	72189557		0.385609	TRUE	ENSG00000110195	0.330253	0.412126	11501	5940	FALSE	0.052823	0.106258	0.075634	0.057096	0.075634	0.057096	PC9
chr11	72189307	72189807	promoter|chr11:72189307-72189807	promoter	0.879588	0.879588	0.773675	1.24173	0.623063	72189557	91684	FOLR1	72189557		0.385609	TRUE	ENSG00000110195	0.330253	0.412126	11501	0	TRUE	0.063014	0.123436	0.055427	1	0.055427	1	PC9
chr11	72191890	72192390	genic|chr11:72191890-72192390	genic	1.15289	1.15289	1.32915	2.16414	0.61417	72192140	91685	FOLR1	72189557		0.385609	TRUE	ENSG00000110195	0.330253	0.412126	11501	2583	FALSE	0.063014	0.123436	0.072649	0.054842	0.072649	0.054842	PC9
chr11	72199190	72199690	intergenic|chr11:72199190-72199690	intergenic	0.782118	0.782118	0.611709	1.49398	0.40945	72199440	91686	FOLR1	72189557		0.385609	TRUE	ENSG00000110195	0.330253	0.412126	11501	9883	FALSE	0.031361	0.068239	0.024528	0.018516	0.024528	0.018516	PC9
chr11	72203090	72203590	intergenic|chr11:72203090-72203590	intergenic	1.11087	1.11087	1.23403	1.3593	0.907844	72203340	91688	FOLR1	72189557		0.385609	TRUE	ENSG00000110195	0.330253	0.412126	11501	13783	FALSE	0.022307	0.051093	0.024781	0.018707	0.024781	0.018707	PC9
chr11	72222987	72224348	promoter|chr11:72222987-72224348	promoter	10.6947	10.6947	114.377	14.2144	8.0466	7.22237e+07	91690	INPPL1	72224837		0.460612	TRUE	ENSG00000165458	0.444837	0.486548	11503	1169.5	TRUE	0.063014	0.123436	0.673922	1	0.673922	1	PC9
chr11	72224587	72225112	promoter|chr11:72224587-72225112	promoter	2.16136	2.16136	4.67149	1.97722	2.36266	7.22248e+07	91691	INPPL1	72224837		0.460612	TRUE	ENSG00000165458	0.444837	0.486548	11503	12.5	TRUE	0.063014	0.123436	0.136197	1	0.136197	1	PC9
chr11	72225299	72225799	promoter|chr11:72225299-72225799	promoter	1.79685	1.79685	3.22868	1.94559	1.65948	72225549	91692	INPPL1	72224837		0.460612	TRUE	ENSG00000165458	0.444837	0.486548	11503	712	TRUE	0.063014	0.123436	0.113228	1	0.113228	1	PC9
chr11	72433990	72434934	promoter|chr11:72433990-72434934	promoter	12.9772	12.9772	168.407	20.299	8.29634	72434462	91711	CLPB	72434684		0.834656	TRUE	ENSG00000162129	0.919384	0.73454	11505	222	TRUE	0.063014	0.123436	0.81775	1	0.81775	1	PC9
chr11	72440032	72440532	intergenic|chr11:72440032-72440532	intergenic	1.06493	1.06493	1.13408	1.39767	0.811404	72440282	91713	CLPB	72434684		0.834656	TRUE	ENSG00000162129	0.919384	0.73454	11505	5598	FALSE	0.05613	0.111883	0.059775	0.036337	0.059775	0.036337	PC9
chr11	72568805	72569305	intergenic|chr11:72568805-72569305	intergenic	1.05822	1.05822	1.11983	1.82332	0.61417	72569055	91721	LINC01537	72570655		0.528356	TRUE	ENSG00000227467	0.493685	0.58485	11506	1600	FALSE	0.063014	0.123436	0.066683	0.053179	0.066683	0.053179	PC9
chr11	72569897	72570905	promoter|chr11:72569897-72570905	promoter	4.60691	4.60691	21.2236	3.94814	5.37559	72570401	91722	LINC01537	72570655		0.528356	TRUE	ENSG00000227467	0.493685	0.58485	11506	254	TRUE	0.063014	0.123436	0.290301	1	0.290301	1	PC9
chr11	72573269	72573769	intergenic|chr11:72573269-72573769	intergenic	1.08576	1.08576	1.17886	1.64524	0.71653	72573519	91723	LINC01537	72570655		0.528356	TRUE	ENSG00000227467	0.493685	0.58485	11506	2864	FALSE	0.063014	0.123436	0.068418	0.054563	0.068418	0.054563	PC9
chr11	72632294	72632794	genic|chr11:72632294-72632794	genic	3.15247	3.15247	9.93809	4.8471	2.05032	72632544	91732	PDE2A	72642460		0.461821	TRUE	ENSG00000186642	0.550348	0.395964	11507	9916	FALSE	0.031254	0.068041	0.098528	0.068369	0.098528	0.068369	PC9
chr11	72632802	72633302	genic|chr11:72632802-72633302	genic	1.09554	1.09554	1.20021	1.30281	0.92125	72633052	91733	PDE2A	72642460		0.461821	TRUE	ENSG00000186642	0.550348	0.395964	11507	9408	FALSE	0.032984	0.071226	0.036135	0.025074	0.036135	0.025074	PC9
chr11	72637236	72637736	genic|chr11:72637236-72637736	genic	0.624374	0.624374	0.389843	1.26952	0.30708	72637486	91734	PDE2A	72642460		0.461821	TRUE	ENSG00000186642	0.550348	0.395964	11507	4974	FALSE	0.063014	0.123436	0.039345	0.027301	0.039345	0.027301	PC9
chr11	72642210	72643928	promoter|chr11:72642210-72643928	promoter	5.74369	5.74369	32.9899	8.78717	3.75433	72643069	91735	PDE2A	72642460		0.461821	TRUE	ENSG00000186642	0.550348	0.395964	11507	609	TRUE	0.063014	0.123436	0.361935	1	0.361935	1	PC9
chr11	72721630	72722865	promoter|chr11:72721630-72722865	promoter	6.13169	6.13169	37.5976	7.39888	5.08153	7.27222e+07	91751	ARAP1	72722358		0.654069	TRUE	ENSG00000186635	0.697861	0.616036	11508	110.5	TRUE	0.063014	0.123436	0.386385	1	0.386385	1	PC9
chr11	72725176	72725676	intergenic|chr11:72725176-72725676	intergenic	0.990471	0.990471	0.981033	1.91679	0.51181	72725426	91752	ARAP1	72722358		0.654069	TRUE	ENSG00000186635	0.697861	0.616036	11508	3068	FALSE	0.063014	0.123436	0.062414	0.033398	0.062414	0.033398	PC9
chr11	72735508	72736008	intergenic|chr11:72735508-72736008	intergenic	2.99835	2.99835	8.9901	3.48116	2.5825	72735758	91753	ARAP1	72722358		0.654069	TRUE	ENSG00000186635	0.697861	0.616036	11508	13400	FALSE	0.022961	0.052362	0.068844	0.036838	0.068844	0.036838	PC9
chr11	72736319	72737056	intergenic|chr11:72736319-72737056	intergenic	7.72483	7.72483	59.6729	10.2145	5.84196	7.27367e+07	91754	PDE2A	72642460		0.461821	TRUE	ENSG00000186642	0.550348	0.395964	11507	94227.5	FALSE	0.003115	0.009596	0.02406	0.016695	0.02406	0.016695	PC9
chr11	72736319	72737056	intergenic|chr11:72736319-72737056	intergenic	7.72483	7.72483	59.6729	10.2145	5.84196	7.27367e+07	91754	ARAP1	72722358		0.654069	TRUE	ENSG00000186635	0.697861	0.616036	11508	14329.5	FALSE	0.021436	0.049394	0.165593	0.088609	0.165593	0.088609	PC9
chr11	72741210	72741710	intergenic|chr11:72741210-72741710	intergenic	5.37533	5.37533	28.8942	7.30919	3.95313	72741460	91755	ARAP1	72722358		0.654069	TRUE	ENSG00000186635	0.697861	0.616036	11508	19102	FALSE	0.015969	0.038465	0.085841	0.045933	0.085841	0.045933	PC9
chr11	72752263	72752994	intergenic|chr11:72752263-72752994	intergenic	6.71054	6.71054	45.0313	10.057	4.47761	7.27526e+07	91758	ARAP1	72722358		0.654069	TRUE	ENSG00000186635	0.697861	0.616036	11508	30270.5	FALSE	0.009966	0.02577	0.066875	0.035785	0.066875	0.035785	PC9
chr11	72780714	72781518	genic|chr11:72780714-72781518	genic	2.2656	2.2656	5.13296	3.40724	1.50649	72781116	91764	STARD10	72793705		0.803494	TRUE	ENSG00000214530	0.859649	0.73454	11509	12589	FALSE	0.024477	0.055284	0.055454	0.016822	0.055454	0.016822	PC9
chr11	72785805	72786758	genic|chr11:72785805-72786758	genic	21.5538	21.5538	464.566	27.6354	16.8105	7.27863e+07	91765	LINC01537	72570655		0.528356	TRUE	ENSG00000227467	0.493685	0.58485	11506	215626	FALSE	0.001334	0.00467	0.028754	0.022931	0.028754	0.022931	PC9
chr11	72785805	72786758	genic|chr11:72785805-72786758	genic	21.5538	21.5538	464.566	27.6354	16.8105	7.27863e+07	91765	PDE2A	72642460		0.461821	TRUE	ENSG00000186642	0.550348	0.395964	11507	143822	FALSE	0.00202	0.006642	0.043535	0.030209	0.043535	0.030209	PC9
chr11	72785805	72786758	genic|chr11:72785805-72786758	genic	21.5538	21.5538	464.566	27.6354	16.8105	7.27863e+07	91765	ARAP1	72722358		0.654069	TRUE	ENSG00000186635	0.697861	0.616036	11508	63923.5	FALSE	0.004635	0.013449	0.099892	0.053452	0.099892	0.053452	PC9
chr11	72785805	72786758	genic|chr11:72785805-72786758	genic	21.5538	21.5538	464.566	27.6354	16.8105	7.27863e+07	91765	STARD10	72793705		0.803494	TRUE	ENSG00000214530	0.859649	0.73454	11509	7423.5	FALSE	0.042041	0.087527	0.906136	0.27487	0.906136	0.27487	PC9
chr11	72785805	72786758	genic|chr11:72785805-72786758	genic	21.5538	21.5538	464.566	27.6354	16.8105	7.27863e+07	91765	ATG16L2	72814405		0.858366	TRUE	ENSG00000168010	0.858149	0.82914	11510	28123.5	FALSE	0.010746	0.027474	0.231609	0.073692	0.231609	0.073692	PC9
chr11	72789673	72790173	genic|chr11:72789673-72790173	genic	2.77116	2.77116	7.67935	4.68888	1.63778	72789923	91766	STARD10	72793705		0.803494	TRUE	ENSG00000214530	0.859649	0.73454	11509	3782	FALSE	0.063014	0.123436	0.174623	0.052971	0.174623	0.052971	PC9
chr11	72793455	72794325	promoter|chr11:72793455-72794325	promoter	10.6572	10.6572	113.577	14.2434	7.97401	72793890	91767	STARD10	72793705		0.803494	TRUE	ENSG00000214530	0.859649	0.73454	11509	185	TRUE	0.063014	0.123436	0.671559	1	0.671559	1	PC9
chr11	72794527	72795338	intergenic|chr11:72794527-72795338	intergenic	1.68881	1.68881	2.85209	2.24621	1.26974	7.27949e+07	91768	STARD10	72793705		0.803494	TRUE	ENSG00000214530	0.859649	0.73454	11509	1227.5	FALSE	0.063014	0.123436	0.10642	0.032282	0.10642	0.032282	PC9
chr11	72806850	72808079	intergenic|chr11:72806850-72808079	intergenic	4.74232	4.74232	22.4896	5.24766	4.28564	7.28075e+07	91769	STARD10	72793705		0.803494	TRUE	ENSG00000214530	0.859649	0.73454	11509	13759.5	FALSE	0.022346	0.051169	0.105974	0.032146	0.105974	0.032146	PC9
chr11	72806850	72808079	intergenic|chr11:72806850-72808079	intergenic	4.74232	4.74232	22.4896	5.24766	4.28564	7.28075e+07	91769	ATG16L2	72814405		0.858366	TRUE	ENSG00000168010	0.858149	0.82914	11510	6940.5	FALSE	0.045039	0.092802	0.213591	0.067959	0.213591	0.067959	PC9
chr11	72812544	72813628	intergenic|chr11:72812544-72813628	intergenic	5.69151	5.69151	32.3933	9.65385	3.35548	72813086	91770	STARD10	72793705		0.803494	TRUE	ENSG00000214530	0.859649	0.73454	11509	19381	FALSE	0.015734	0.037983	0.08955	0.027164	0.08955	0.027164	PC9
chr11	72812544	72813628	intergenic|chr11:72812544-72813628	intergenic	5.69151	5.69151	32.3933	9.65385	3.35548	72813086	91770	ATG16L2	72814405		0.858366	TRUE	ENSG00000168010	0.858149	0.82914	11510	1319	FALSE	0.063014	0.123436	0.358647	0.114113	0.358647	0.114113	PC9
chr11	72813829	72815489	promoter|chr11:72813829-72815489	promoter	18.4761	18.4761	341.367	22.8695	14.9268	72814659	91771	ATG16L2	72814405		0.858366	TRUE	ENSG00000168010	0.858149	0.82914	11510	254	TRUE	0.063014	0.123436	1.16426	1	1.16426	1	PC9
chr11	72821487	72822431	genic|chr11:72821487-72822431	genic	2.86852	2.86852	8.2284	6.17855	1.33177	72821959	91772	ATG16L2	72814405		0.858366	TRUE	ENSG00000168010	0.858149	0.82914	11510	7554	FALSE	0.041297	0.08621	0.118461	0.037691	0.118461	0.037691	PC9
chr11	73114415	73115238	genic|chr11:73114415-73115238	genic	4.48008	4.48008	20.0711	5.84573	3.43346	7.31148e+07	91781	FCHSD2	73142098		0.816462	TRUE	ENSG00000137478	0.84789	0.765992	11511	27271.5	FALSE	0.01109	0.028219	0.049682	0.021179	0.049682	0.021179	PC9
chr11	73141836	73142674	promoter|chr11:73141836-73142674	promoter	11.5428	11.5428	133.236	14.3472	9.28655	73142255	91783	FCHSD2	73142098		0.816462	TRUE	ENSG00000137478	0.84789	0.765992	11511	157	TRUE	0.063014	0.123436	0.727361	1	0.727361	1	PC9
chr11	73185747	73186561	intergenic|chr11:73185747-73186561	intergenic	10.0606	10.0606	101.215	16.6571	6.0764	73186154	91794	FCHSD2	73142098		0.816462	TRUE	ENSG00000137478	0.84789	0.765992	11511	44056	FALSE	0.006785	0.018592	0.068265	0.029101	0.068265	0.029101	PC9
chr11	73185747	73186561	intergenic|chr11:73185747-73186561	intergenic	10.0606	10.0606	101.215	16.6571	6.0764	73186154	91794	P2RY2	73218297		0.869641	TRUE	ENSG00000175591	0.912852	0.799937	11512	32143	FALSE	0.009372	0.024459	0.094283	0.024427	0.094283	0.024427	PC9
chr11	73192146	73192646	intergenic|chr11:73192146-73192646	intergenic	21.3553	21.3553	456.048	20.2051	22.5709	73192396	91795	FCHSD2	73142098		0.816462	TRUE	ENSG00000137478	0.84789	0.765992	11511	50298	FALSE	0.005924	0.016568	0.126515	0.053933	0.126515	0.053933	PC9
chr11	73192146	73192646	intergenic|chr11:73192146-73192646	intergenic	21.3553	21.3553	456.048	20.2051	22.5709	73192396	91795	P2RY2	73218297		0.869641	TRUE	ENSG00000175591	0.912852	0.799937	11512	25901	FALSE	0.011691	0.029514	0.249664	0.064683	0.249664	0.064683	PC9
chr11	73192146	73192646	intergenic|chr11:73192146-73192646	intergenic	21.3553	21.3553	456.048	20.2051	22.5709	73192396	91795	P2RY6	73264504		0.357737	TRUE	ENSG00000171631	0.286945	0.390932	11513	72108	FALSE	0.004097	0.012111	0.087483	0.023159	0.087483	0.023159	PC9
chr11	73193698	73194198	intergenic|chr11:73193698-73194198	intergenic	16.5683	16.5683	274.51	16.9292	16.2152	73193948	91796	FCHSD2	73142098		0.816462	TRUE	ENSG00000137478	0.84789	0.765992	11511	51850	FALSE	0.005743	0.016136	0.095148	0.040561	0.095148	0.040561	PC9
chr11	73193698	73194198	intergenic|chr11:73193698-73194198	intergenic	16.5683	16.5683	274.51	16.9292	16.2152	73193948	91796	P2RY2	73218297		0.869641	TRUE	ENSG00000175591	0.912852	0.799937	11512	24349	FALSE	0.012455	0.031143	0.206355	0.053462	0.206355	0.053462	PC9
chr11	73193698	73194198	intergenic|chr11:73193698-73194198	intergenic	16.5683	16.5683	274.51	16.9292	16.2152	73193948	91796	P2RY6	73264504		0.357737	TRUE	ENSG00000171631	0.286945	0.390932	11513	70556	FALSE	0.004189	0.012342	0.069402	0.018372	0.069402	0.018372	PC9
chr11	73194554	73195054	intergenic|chr11:73194554-73195054	intergenic	10.965	10.965	120.232	10.9734	10.9566	73194804	91797	FCHSD2	73142098		0.816462	TRUE	ENSG00000137478	0.84789	0.765992	11511	52706	FALSE	0.005647	0.015907	0.061922	0.026397	0.061922	0.026397	PC9
chr11	73194554	73195054	intergenic|chr11:73194554-73195054	intergenic	10.965	10.965	120.232	10.9734	10.9566	73194804	91797	P2RY2	73218297		0.869641	TRUE	ENSG00000175591	0.912852	0.799937	11512	23493	FALSE	0.01292	0.032128	0.141665	0.036703	0.141665	0.036703	PC9
chr11	73195176	73195676	intergenic|chr11:73195176-73195676	intergenic	21.0454	21.0454	442.908	21.6426	20.4646	73195426	91798	FCHSD2	73142098		0.816462	TRUE	ENSG00000137478	0.84789	0.765992	11511	53328	FALSE	0.00558	0.015746	0.117429	0.050059	0.117429	0.050059	PC9
chr11	73195176	73195676	intergenic|chr11:73195176-73195676	intergenic	21.0454	21.0454	442.908	21.6426	20.4646	73195426	91798	P2RY2	73218297		0.869641	TRUE	ENSG00000175591	0.912852	0.799937	11512	22871	FALSE	0.01328	0.032887	0.279477	0.072407	0.279477	0.072407	PC9
chr11	73195176	73195676	intergenic|chr11:73195176-73195676	intergenic	21.0454	21.0454	442.908	21.6426	20.4646	73195426	91798	P2RY6	73264504		0.357737	TRUE	ENSG00000171631	0.286945	0.390932	11513	69078	FALSE	0.004281	0.012572	0.090088	0.023848	0.090088	0.023848	PC9
chr11	73200189	73200689	intergenic|chr11:73200189-73200689	intergenic	24.0822	24.0822	579.952	19.2546	30.1202	73200439	91799	FCHSD2	73142098		0.816462	TRUE	ENSG00000137478	0.84789	0.765992	11511	58341	FALSE	0.005089	0.014562	0.122561	0.052247	0.122561	0.052247	PC9
chr11	73200189	73200689	intergenic|chr11:73200189-73200689	intergenic	24.0822	24.0822	579.952	19.2546	30.1202	73200439	91799	P2RY2	73218297		0.869641	TRUE	ENSG00000175591	0.912852	0.799937	11512	17858	FALSE	0.01711	0.040785	0.412037	0.106751	0.412037	0.106751	PC9
chr11	73200189	73200689	intergenic|chr11:73200189-73200689	intergenic	24.0822	24.0822	579.952	19.2546	30.1202	73200439	91799	P2RY6	73264504		0.357737	TRUE	ENSG00000171631	0.286945	0.390932	11513	64065	FALSE	0.004624	0.013423	0.111357	0.029479	0.111357	0.029479	PC9
chr11	73200189	73200689	intergenic|chr11:73200189-73200689	intergenic	24.0822	24.0822	579.952	19.2546	30.1202	73200439	91799	RELT	73376667		0.776299	TRUE	ENSG00000054967	0.846027	0.696095	11515	176228	FALSE	0.00164	0.005566	0.039502	0.018706	0.039502	0.018706	PC9
chr11	73217350	73217850	promoter|chr11:73217350-73217850	promoter	1.71691	1.71691	2.94778	1.89964	1.55175	73217600	91801	P2RY2	73218297		0.869641	TRUE	ENSG00000175591	0.912852	0.799937	11512	697	TRUE	0.063014	0.123436	0.10819	1	0.10819	1	PC9
chr11	73217989	73218742	promoter|chr11:73217989-73218742	promoter	13.1882	13.1882	173.928	17.7507	9.79836	7.32184e+07	91802	P2RY2	73218297		0.869641	TRUE	ENSG00000175591	0.912852	0.799937	11512	68.5	TRUE	0.063014	0.123436	0.831045	1	0.831045	1	PC9
chr11	73227786	73228286	genic|chr11:73227786-73228286	genic	4.60079	4.60079	21.1673	8.07007	2.62294	73228036	91804	P2RY2	73218297		0.869641	TRUE	ENSG00000175591	0.912852	0.799937	11512	9739	FALSE	0.031836	0.069115	0.146472	0.037948	0.146472	0.037948	PC9
chr11	73257223	73258123	intergenic|chr11:73257223-73258123	intergenic	19.9057	19.9057	396.237	15.547	25.4864	73257673	91812	FCHSD2	73142098		0.816462	TRUE	ENSG00000137478	0.84789	0.765992	11511	115575	FALSE	0.002527	0.008034	0.050298	0.021442	0.050298	0.021442	PC9
chr11	73257223	73258123	intergenic|chr11:73257223-73258123	intergenic	19.9057	19.9057	396.237	15.547	25.4864	73257673	91812	P2RY2	73218297		0.869641	TRUE	ENSG00000175591	0.912852	0.799937	11512	39376	FALSE	0.007613	0.0205	0.151534	0.039259	0.151534	0.039259	PC9
chr11	73257223	73258123	intergenic|chr11:73257223-73258123	intergenic	19.9057	19.9057	396.237	15.547	25.4864	73257673	91812	P2RY6	73264504		0.357737	TRUE	ENSG00000171631	0.286945	0.390932	11513	6831	FALSE	0.045779	0.094095	0.91126	0.24123	0.91126	0.24123	PC9
chr11	73257223	73258123	intergenic|chr11:73257223-73258123	intergenic	19.9057	19.9057	396.237	15.547	25.4864	73257673	91812	ARHGEF17	73308617		0.64594	TRUE	ENSG00000110237	0.678603	0.620318	11514	50944	FALSE	0.005847	0.016385	0.116396	0.024224	0.116396	0.024224	PC9
chr11	73257223	73258123	intergenic|chr11:73257223-73258123	intergenic	19.9057	19.9057	396.237	15.547	25.4864	73257673	91812	RELT	73376667		0.776299	TRUE	ENSG00000054967	0.846027	0.696095	11515	118994	FALSE	0.002452	0.007833	0.048818	0.023118	0.048818	0.023118	PC9
chr11	73262788	73263288	intergenic|chr11:73262788-73263288	intergenic	3.69777	3.69777	13.6735	5.42108	2.52229	73263038	91813	P2RY6	73264504		0.357737	TRUE	ENSG00000171631	0.286945	0.390932	11513	1466	FALSE	0.063014	0.123436	0.233013	0.061684	0.233013	0.061684	PC9
chr11	73264254	73264754	promoter|chr11:73264254-73264754	promoter	1.16326	1.16326	1.35317	0.912811	1.48243	73264504	91814	P2RY6	73264504		0.357737	TRUE	ENSG00000171631	0.286945	0.390932	11513	0	TRUE	0.063014	0.123436	0.073302	1	0.073302	1	PC9
chr11	73269661	73270464	genic|chr11:73269661-73270464	genic	5.57553	5.57553	31.0866	6.33949	4.90364	7.32701e+07	91815	P2RY6	73264504		0.357737	TRUE	ENSG00000171631	0.286945	0.390932	11513	5558.5	FALSE	0.056539	0.112575	0.315234	0.083449	0.315234	0.083449	PC9
chr11	73271928	73272882	genic|chr11:73271928-73272882	genic	9.84195	9.84195	96.864	16.1539	5.9963	73272405	91816	P2RY6	73264504		0.357737	TRUE	ENSG00000171631	0.286945	0.390932	11513	7901	FALSE	0.039441	0.082907	0.388173	0.102758	0.388173	0.102758	PC9
chr11	73271928	73272882	genic|chr11:73271928-73272882	genic	9.84195	9.84195	96.864	16.1539	5.9963	73272405	91816	ARHGEF17	73308617		0.64594	TRUE	ENSG00000110237	0.678603	0.620318	11514	36212	FALSE	0.008295	0.02205	0.081634	0.016989	0.081634	0.016989	PC9
chr11	73288852	73289847	genic|chr11:73288852-73289847	genic	13.3546	13.3546	178.345	20.5147	8.69352	7.32893e+07	91817	P2RY6	73264504		0.357737	TRUE	ENSG00000171631	0.286945	0.390932	11513	24845.5	FALSE	0.0122	0.030601	0.162925	0.04313	0.162925	0.04313	PC9
chr11	73288852	73289847	genic|chr11:73288852-73289847	genic	13.3546	13.3546	178.345	20.5147	8.69352	7.32893e+07	91817	ARHGEF17	73308617		0.64594	TRUE	ENSG00000110237	0.678603	0.620318	11514	19267.5	FALSE	0.015829	0.038177	0.211388	0.043993	0.211388	0.043993	PC9
chr11	73288852	73289847	genic|chr11:73288852-73289847	genic	13.3546	13.3546	178.345	20.5147	8.69352	7.32893e+07	91817	RELT	73376667		0.776299	TRUE	ENSG00000054967	0.846027	0.696095	11515	87317.5	FALSE	0.003367	0.010253	0.044969	0.021295	0.044969	0.021295	PC9
chr11	73307301	73309618	promoter|chr11:73307301-73309618	promoter	50.1537	50.1537	2515.4	65.5276	38.3868	7.33085e+07	91820	ARHGEF17	73308617		0.64594	TRUE	ENSG00000110237	0.678603	0.620318	11514	157.5	TRUE	0.063014	0.123436	3.16041	1	3.16041	1	PC9
chr11	73376056	73377781	promoter|chr11:73376056-73377781	promoter	12.0799	12.0799	145.925	17.1011	8.53305	7.33769e+07	91831	RELT	73376667		0.776299	TRUE	ENSG00000054967	0.846027	0.696095	11515	251.5	TRUE	0.063014	0.123436	0.76121	1	0.76121	1	PC9
chr11	73597939	73598827	promoter|chr11:73597939-73598827	promoter	21.8133	21.8133	475.821	36.7451	12.9492	73598383	91852	FAM168A	73598189		0.933901	TRUE	ENSG00000054965	0.985435	0.858463	11516	194	TRUE	0.063014	0.123436	1.37455	1	1.37455	1	PC9
chr11	73760043	73760543	genic|chr11:73760043-73760543	genic	1.07926	1.07926	1.1648	1.89655	0.61417	73760293	91860	RAB6A	73761156		0.936127	TRUE	ENSG00000175582	0.956668	0.888464	11518	863	FALSE	0.063014	0.123436	0.068009	0.026344	0.068009	0.026344	PC9
chr11	73760598	73761603	promoter|chr11:73760598-73761603	promoter	19.3038	19.3038	372.638	24.6924	15.0912	7.37611e+07	91861	RAB6A	73761156		0.936127	TRUE	ENSG00000175582	0.956668	0.888464	11518	55.5	TRUE	0.063014	0.123436	1.21642	1	1.21642	1	PC9
chr11	73779017	73780020	intergenic|chr11:73779017-73780020	intergenic	22.2648	22.2648	495.72	27.8116	17.8242	7.37795e+07	91862	RAB6A	73761156		0.936127	TRUE	ENSG00000175582	0.956668	0.888464	11518	18362.5	FALSE	0.016628	0.039809	0.370226	0.14341	0.370226	0.14341	PC9
chr11	73779017	73780020	intergenic|chr11:73779017-73780020	intergenic	22.2648	22.2648	495.72	27.8116	17.8242	7.37795e+07	91862	MRPL48	73787871		0.88319	TRUE	ENSG00000175581	0.818059	0.919747	11519	8352.5	FALSE	0.037259	0.078994	0.829556	0.295236	0.829556	0.295236	PC9
chr11	73779017	73780020	intergenic|chr11:73779017-73780020	intergenic	22.2648	22.2648	495.72	27.8116	17.8242	7.37795e+07	91862	COA4	73876845		0.960128	TRUE	ENSG00000181924	0.948998	0.948756	11520	97326.5	FALSE	0.003013	0.009329	0.067086	0.028307	0.067086	0.028307	PC9
chr11	73779017	73780020	intergenic|chr11:73779017-73780020	intergenic	22.2648	22.2648	495.72	27.8116	17.8242	7.37795e+07	91862	PAAF1	73876968		0.960466	TRUE	ENSG00000175575	0.95045	0.947643	11521	97449.5	FALSE	0.003009	0.009319	0.066999	0.028282	0.066999	0.028282	PC9
chr11	73787621	73788844	promoter|chr11:73787621-73788844	promoter	15.5082	15.5082	240.505	12.6613	18.9953	7.37882e+07	91863	MRPL48	73787871		0.88319	TRUE	ENSG00000175581	0.818059	0.919747	11519	361.5	TRUE	0.063014	0.123436	0.977242	1	0.977242	1	PC9
chr11	73866042	73866974	intergenic|chr11:73866042-73866974	intergenic	1.67956	1.67956	2.82093	2.40171	1.17455	73866508	91867	COA4	73876845		0.960128	TRUE	ENSG00000181924	0.948998	0.948756	11520	10337	FALSE	0.029951	0.065624	0.050305	0.021226	0.050305	0.021226	PC9
chr11	73866042	73866974	intergenic|chr11:73866042-73866974	intergenic	1.67956	1.67956	2.82093	2.40171	1.17455	73866508	91867	PAAF1	73876968		0.960466	TRUE	ENSG00000175575	0.95045	0.947643	11521	10460	FALSE	0.029591	0.064952	0.049699	0.020979	0.049699	0.020979	PC9
chr11	73876595	73877218	promoter|chr11:73876595-73877218	promoter	21.0005	21.0005	441.02	21.8836	20.153	7.38769e+07	91869	COA4	73876845		0.960128	TRUE	ENSG00000181924	0.948998	0.948756	11520	61.5	TRUE	0.063014	0.123436	1.32333	1	1.32333	1	PC9
chr11	73876595	73877218	promoter|chr11:73876595-73877218	promoter	21.0005	21.0005	441.02	21.8836	20.153	7.38769e+07	91869	PAAF1	73876968		0.960466	TRUE	ENSG00000175575	0.95045	0.947643	11521	61.5	TRUE	0.063014	0.123436	1.32333	1	1.32333	1	PC9
chr11	73973873	73974373	intergenic|chr11:73973873-73974373	intergenic	1.23903	1.23903	1.53519	2.26075	0.679062	73974123	91879	UCP2	73982844		0.930853	TRUE	ENSG00000175567	0.921272	0.911304	11523	8721	FALSE	0.035647	0.076083	0.044168	0.016046	0.044168	0.016046	PC9
chr11	73982594	73983594	promoter|chr11:73982594-73983594	promoter	24.6907	24.6907	609.631	26.9329	22.6352	73983094	91880	UCP2	73982844		0.930853	TRUE	ENSG00000175567	0.921272	0.911304	11523	250	TRUE	0.063014	0.123436	1.55587	1	1.55587	1	PC9
chr11	74008653	74009487	promoter|chr11:74008653-74009487	promoter	1.44796	1.44796	2.09659	1.47667	1.41981	74009070	91883	UCP3	74009237		0.396545	TRUE	ENSG00000175564	0.369133	0.395964	11524	167	TRUE	0.063014	0.123436	0.091242	1	0.091242	1	PC9
chr11	74010217	74011204	intergenic|chr11:74010217-74011204	intergenic	0.635089	0.635089	0.403338	0.985074	0.40945	7.40107e+07	91884	UCP3	74009237		0.396545	TRUE	ENSG00000175564	0.369133	0.395964	11524	1473.5	FALSE	0.063014	0.123436	0.04002	0.0204	0.04002	0.0204	PC9
chr11	74011713	74012213	intergenic|chr11:74011713-74012213	intergenic	0.629344	0.629344	0.396074	0.552767	0.71653	74011963	91885	UCP3	74009237		0.396545	TRUE	ENSG00000175564	0.369133	0.395964	11524	2726	FALSE	0.063014	0.123436	0.039658	0.020216	0.039658	0.020216	PC9
chr11	74018371	74018871	intergenic|chr11:74018371-74018871	intergenic	10.1041	10.1041	102.093	12.1762	8.38467	74018621	91886	UCP2	73982844		0.930853	TRUE	ENSG00000175567	0.921272	0.911304	11523	35777	FALSE	0.008398	0.022283	0.084853	0.030828	0.084853	0.030828	PC9
chr11	74018371	74018871	intergenic|chr11:74018371-74018871	intergenic	10.1041	10.1041	102.093	12.1762	8.38467	74018621	91886	UCP3	74009237		0.396545	TRUE	ENSG00000175564	0.369133	0.395964	11524	9384	FALSE	0.03307	0.071384	0.334145	0.170332	0.334145	0.170332	PC9
chr11	74026436	74027254	intergenic|chr11:74026436-74027254	intergenic	3.28708	3.28708	10.8049	3.56921	3.02725	74026845	91888	UCP3	74009237		0.396545	TRUE	ENSG00000175564	0.369133	0.395964	11524	17608	FALSE	0.017358	0.041289	0.057059	0.029086	0.057059	0.029086	PC9
chr11	74037218	74038012	genic|chr11:74037218-74038012	genic	13.7827	13.7827	189.963	10.2798	18.4792	74037615	91890	UCP2	73982844		0.930853	TRUE	ENSG00000175567	0.921272	0.911304	11523	54771	FALSE	0.005429	0.015384	0.07483	0.027186	0.07483	0.027186	PC9
chr11	74037218	74038012	genic|chr11:74037218-74038012	genic	13.7827	13.7827	189.963	10.2798	18.4792	74037615	91890	UCP3	74009237		0.396545	TRUE	ENSG00000175564	0.369133	0.395964	11524	28378	FALSE	0.010647	0.027259	0.146744	0.074803	0.146744	0.074803	PC9
chr11	74069015	74069515	genic|chr11:74069015-74069515	genic	8.11723	8.11723	65.8894	6.52756	10.094	74069265	91895	UCP3	74009237		0.396545	TRUE	ENSG00000175564	0.369133	0.395964	11524	60028	FALSE	0.004943	0.014205	0.040122	0.020452	0.040122	0.020452	PC9
chr11	74138468	74138968	genic|chr11:74138468-74138968	genic	11.5601	11.5601	133.635	8.82552	15.1419	74138718	91900	C2CD3	74171019		0.994484	TRUE	ENSG00000168014	0.994677	0.985822	11525	32301	FALSE	0.009325	0.024355	0.107793	0.030526	0.107793	0.030526	PC9
chr11	74138468	74138968	genic|chr11:74138468-74138968	genic	11.5601	11.5601	133.635	8.82552	15.1419	74138718	91900	PPME1	74171062		0.994387	TRUE	ENSG00000214517	0.994774	0.985677	11526	32344	FALSE	0.009312	0.024327	0.107646	0.030487	0.107646	0.030487	PC9
chr11	74138468	74138968	genic|chr11:74138468-74138968	genic	11.5601	11.5601	133.635	8.82552	15.1419	74138718	91900	P4HA3-AS1	74311361		0.346148	TRUE	ENSG00000246211	0.386069	0.266984	11528	172643	FALSE	0.001675	0.005666	0.019365	0.01902	0.019365	0.01902	PC9
chr11	74138468	74138968	genic|chr11:74138468-74138968	genic	11.5601	11.5601	133.635	8.82552	15.1419	74138718	91900	P4HA3	74311676		0.310123	TRUE	ENSG00000149380	0.384012	0.206353	11527	172958	FALSE	0.001672	0.005657	0.019329	0.018986	0.019329	0.018986	PC9
chr11	74170769	74171396	promoter|chr11:74170769-74171396	promoter	41.0326	41.0326	1683.67	47.3926	35.5261	7.41711e+07	91904	C2CD3	74171019		0.994484	TRUE	ENSG00000168014	0.994677	0.985822	11525	63.5	TRUE	0.063014	0.123436	2.58564	1	2.58564	1	PC9
chr11	74170769	74171396	promoter|chr11:74170769-74171396	promoter	41.0326	41.0326	1683.67	47.3926	35.5261	7.41711e+07	91904	PPME1	74171062		0.994387	TRUE	ENSG00000214517	0.994774	0.985677	11526	20.5	TRUE	0.063014	0.123436	2.58564	1	2.58564	1	PC9
chr11	74287734	74288918	genic|chr11:74287734-74288918	genic	3.13949	3.13949	9.8564	3.56267	2.76658	74288326	91914	P4HA3-AS1	74311361		0.346148	TRUE	ENSG00000246211	0.386069	0.266984	11528	23035	FALSE	0.013183	0.032683	0.041388	0.040649	0.041388	0.040649	PC9
chr11	74287734	74288918	genic|chr11:74287734-74288918	genic	3.13949	3.13949	9.8564	3.56267	2.76658	74288326	91914	P4HA3	74311676		0.310123	TRUE	ENSG00000149380	0.384012	0.206353	11527	23350	FALSE	0.013001	0.032299	0.040816	0.04009	0.040816	0.04009	PC9
chr11	74311111	74311926	promoter|chr11:74311111-74311926	promoter	0.896707	0.896707	0.804083	1.57106	0.51181	7.43115e+07	91915	P4HA3-AS1	74311361		0.346148	TRUE	ENSG00000246211	0.386069	0.266984	11528	157.5	TRUE	0.063014	0.123436	0.056505	1	0.056505	1	PC9
chr11	74311111	74311926	promoter|chr11:74311111-74311926	promoter	0.896707	0.896707	0.804083	1.57106	0.51181	7.43115e+07	91915	P4HA3	74311676		0.310123	TRUE	ENSG00000149380	0.384012	0.206353	11527	157.5	TRUE	0.063014	0.123436	0.056505	1	0.056505	1	PC9
chr11	74312006	74312765	promoter|chr11:74312006-74312765	promoter	0.895993	0.895993	0.802803	1.56856	0.51181	7.43124e+07	91916	P4HA3	74311676		0.310123	TRUE	ENSG00000149380	0.384012	0.206353	11527	709.5	TRUE	0.063014	0.123436	0.05646	1	0.05646	1	PC9
chr11	74330434	74330934	genic|chr11:74330434-74330934	genic	1.08072	1.08072	1.16797	1.9017	0.61417	74330684	91918	P4HA3-AS1	74311361		0.346148	TRUE	ENSG00000246211	0.386069	0.266984	11528	19323	FALSE	0.015782	0.038082	0.017056	0.016752	0.017056	0.016752	PC9
chr11	74330434	74330934	genic|chr11:74330434-74330934	genic	1.08072	1.08072	1.16797	1.9017	0.61417	74330684	91918	P4HA3	74311676		0.310123	TRUE	ENSG00000149380	0.384012	0.206353	11527	19008	FALSE	0.01605	0.03863	0.017346	0.017037	0.017346	0.017037	PC9
chr11	74371669	74372169	genic|chr11:74371669-74372169	genic	5.10937	5.10937	26.1057	5.81063	4.49274	74371919	91919	P4HA3-AS1	74311361		0.346148	TRUE	ENSG00000246211	0.386069	0.266984	11528	60558	FALSE	0.004899	0.014097	0.025028	0.024582	0.025028	0.024582	PC9
chr11	74371669	74372169	genic|chr11:74371669-74372169	genic	5.10937	5.10937	26.1057	5.81063	4.49274	74371919	91919	P4HA3	74311676		0.310123	TRUE	ENSG00000149380	0.384012	0.206353	11527	60243	FALSE	0.004925	0.014161	0.025162	0.024715	0.025162	0.024715	PC9
chr11	74371669	74372169	genic|chr11:74371669-74372169	genic	5.10937	5.10937	26.1057	5.81063	4.49274	74371919	91919	PGM2L1	74398465		0.875399	TRUE	ENSG00000165434	0.902787	0.819462	11529	26546	FALSE	0.0114	0.028889	0.058247	0.031322	0.058247	0.031322	PC9
chr11	74397347	74397847	genic|chr11:74397347-74397847	genic	1.32133	1.32133	1.74591	2.43662	0.71653	74397597	91921	PGM2L1	74398465		0.875399	TRUE	ENSG00000165434	0.902787	0.819462	11529	868	FALSE	0.063014	0.123436	0.083263	0.044773	0.083263	0.044773	PC9
chr11	74398215	74399100	promoter|chr11:74398215-74399100	promoter	14.1736	14.1736	200.892	17.8756	11.2383	7.43987e+07	91922	PGM2L1	74398465		0.875399	TRUE	ENSG00000165434	0.902787	0.819462	11529	192.5	TRUE	0.063014	0.123436	0.893143	1	0.893143	1	PC9
chr11	74416926	74417961	intergenic|chr11:74416926-74417961	intergenic	2.41507	2.41507	5.83258	2.14805	2.71528	7.44174e+07	91923	PGM2L1	74398465		0.875399	TRUE	ENSG00000165434	0.902787	0.819462	11529	18978.5	FALSE	0.016076	0.038682	0.038824	0.020877	0.038824	0.020877	PC9
chr11	74460695	74461195	genic|chr11:74460695-74461195	genic	0.946148	0.946148	0.895196	1.50261	0.59576	74460945	91929	KCNE3	74467555		0.308381	TRUE	ENSG00000175538	0.179256	0.437071	11530	6610	FALSE	0.047347	0.096825	0.044797	0.034244	0.044797	0.034244	PC9
chr11	74462003	74462503	genic|chr11:74462003-74462503	genic	0.451467	0.451467	0.203822	0.663743	0.30708	74462253	91930	KCNE3	74467555		0.308381	TRUE	ENSG00000175538	0.179256	0.437071	11530	5302	FALSE	0.059341	0.117297	0.026791	0.02048	0.026791	0.02048	PC9
chr11	74465212	74465712	genic|chr11:74465212-74465712	genic	1.0534	1.0534	1.10965	1.80675	0.61417	74465462	91931	KCNE3	74467555		0.308381	TRUE	ENSG00000175538	0.179256	0.437071	11530	2093	FALSE	0.063014	0.123436	0.066379	0.050743	0.066379	0.050743	PC9
chr11	74467305	74467805	promoter|chr11:74467305-74467805	promoter	0.366605	0.366605	0.134399	0.656502	0.20472	74467555	91932	KCNE3	74467555		0.308381	TRUE	ENSG00000175538	0.179256	0.437071	11530	0	TRUE	0.063014	0.123436	0.023101	1	0.023101	1	PC9
chr11	74492605	74494001	promoter|chr11:74492605-74494001	promoter	24.1205	24.1205	581.799	32.6313	17.8295	74493303	91934	LIPT2	74493713		0.920497	TRUE	ENSG00000175536	0.952265	0.863738	11531	410	TRUE	0.063014	0.123436	1.51994	1	1.51994	1	PC9
chr11	74494199	74494699	promoter|chr11:74494199-74494699	promoter	4.71708	4.71708	22.2509	5.46639	4.07049	74494449	91935	LIPT2	74493713		0.920497	TRUE	ENSG00000175536	0.952265	0.863738	11531	736	TRUE	0.063014	0.123436	0.297244	1	0.297244	1	PC9
chr11	74546734	74547234	intergenic|chr11:74546734-74547234	intergenic	8.29492	8.29492	68.8057	14.5462	4.73016	74546984	91942	KCNE3	74467555		0.308381	TRUE	ENSG00000175538	0.179256	0.437071	11530	79429	FALSE	0.00371	0.011134	0.030776	0.023526	0.030776	0.023526	PC9
chr11	74546734	74547234	intergenic|chr11:74546734-74547234	intergenic	8.29492	8.29492	68.8057	14.5462	4.73016	74546984	91942	LIPT2	74493713		0.920497	TRUE	ENSG00000175536	0.952265	0.863738	11531	53271	FALSE	0.005586	0.01576	0.046335	0.01739	0.046335	0.01739	PC9
chr11	74546734	74547234	intergenic|chr11:74546734-74547234	intergenic	8.29492	8.29492	68.8057	14.5462	4.73016	74546984	91942	POLD3	74592529		0.741847	TRUE	ENSG00000077514	0.662586	0.817696	11532	45545	FALSE	0.006558	0.018062	0.054401	0.034118	0.054401	0.034118	PC9
chr11	74581166	74581666	intergenic|chr11:74581166-74581666	intergenic	3.02022	3.02022	9.12175	3.55244	2.56774	74581416	91948	POLD3	74592529		0.741847	TRUE	ENSG00000077514	0.662586	0.817696	11532	11113	FALSE	0.027811	0.061619	0.083996	0.052679	0.083996	0.052679	PC9
chr11	74591195	74591695	intergenic|chr11:74591195-74591695	intergenic	0.987497	0.987497	0.97515	0.951769	1.02457	74591445	91949	POLD3	74592529		0.741847	TRUE	ENSG00000077514	0.662586	0.817696	11532	1084	FALSE	0.063014	0.123436	0.062227	0.039026	0.062227	0.039026	PC9
chr11	74592009	74593657	promoter|chr11:74592009-74593657	promoter	9.3991	9.3991	88.343	7.26239	12.1645	74592833	91950	POLD3	74592529		0.741847	TRUE	ENSG00000077514	0.662586	0.817696	11532	304	TRUE	0.063014	0.123436	0.592279	1	0.592279	1	PC9
chr11	74672557	74673720	intergenic|chr11:74672557-74673720	intergenic	12.3864	12.3864	153.423	14.2024	10.8026	7.46731e+07	91956	POLD3	74592529		0.741847	TRUE	ENSG00000077514	0.662586	0.817696	11532	80609.5	FALSE	0.003655	0.010992	0.045268	0.02839	0.045268	0.02839	PC9
chr11	74672557	74673720	intergenic|chr11:74672557-74673720	intergenic	12.3864	12.3864	153.423	14.2024	10.8026	7.46731e+07	91956	CHRDL2	74719303		0.313292	TRUE	ENSG00000054938	0.303663	0.266984	11533	46164.5	FALSE	0.006468	0.017851	0.080118	0.07876	0.080118	0.07876	PC9
chr11	74672557	74673720	intergenic|chr11:74672557-74673720	intergenic	12.3864	12.3864	153.423	14.2024	10.8026	7.46731e+07	91956	RNF169	74748867		0.789074	TRUE	ENSG00000166439	0.76592	0.795171	11534	75728.5	FALSE	0.003896	0.011605	0.048258	0.027967	0.048258	0.027967	PC9
chr11	74693448	74693948	intergenic|chr11:74693448-74693948	intergenic	5.1137	5.1137	26.1499	7.32038	3.5722	74693698	91959	CHRDL2	74719303		0.313292	TRUE	ENSG00000054938	0.303663	0.266984	11533	25605	FALSE	0.011829	0.02981	0.060492	0.059467	0.060492	0.059467	PC9
chr11	74694478	74694978	intergenic|chr11:74694478-74694978	intergenic	1.81225	1.81225	3.28426	3.20851	1.02361	74694728	91960	CHRDL2	74719303		0.313292	TRUE	ENSG00000054938	0.303663	0.266984	11533	24575	FALSE	0.012337	0.030894	0.022359	0.02198	0.022359	0.02198	PC9
chr11	74719053	74719553	promoter|chr11:74719053-74719553	promoter	0.432285	0.432285	0.18687	0.912811	0.20472	74719303	91963	CHRDL2	74719303		0.313292	TRUE	ENSG00000054938	0.303663	0.266984	11533	0	TRUE	0.063014	0.123436	0.02724	1	0.02724	1	PC9
chr11	74726471	74726971	intergenic|chr11:74726471-74726971	intergenic	0.737989	0.737989	0.544628	2.66035	0.20472	74726721	91964	CHRDL2	74719303		0.313292	TRUE	ENSG00000054938	0.303663	0.266984	11533	7418	FALSE	0.042073	0.087583	0.031049	0.030523	0.031049	0.030523	PC9
chr11	74739754	74740254	intergenic|chr11:74739754-74740254	intergenic	1.50439	1.50439	2.26319	2.78923	0.811404	74740004	91965	CHRDL2	74719303		0.313292	TRUE	ENSG00000054938	0.303663	0.266984	11533	20701	FALSE	0.014707	0.035867	0.022125	0.02175	0.022125	0.02175	PC9
chr11	74739754	74740254	intergenic|chr11:74739754-74740254	intergenic	1.50439	1.50439	2.26319	2.78923	0.811404	74740004	91965	RNF169	74748867		0.789074	TRUE	ENSG00000166439	0.76592	0.795171	11534	8863	FALSE	0.035062	0.075021	0.052748	0.030569	0.052748	0.030569	PC9
chr11	74748225	74749117	promoter|chr11:74748225-74749117	promoter	8.36884	8.36884	70.0374	7.95489	8.80433	74748671	91966	RNF169	74748867		0.789074	TRUE	ENSG00000166439	0.76592	0.795171	11534	196	TRUE	0.063014	0.123436	0.527357	1	0.527357	1	PC9
chr11	74749199	74749699	promoter|chr11:74749199-74749699	promoter	4.28222	4.28222	18.3374	3.60864	5.08153	74749449	91967	RNF169	74748867		0.789074	TRUE	ENSG00000166439	0.76592	0.795171	11534	582	TRUE	0.063014	0.123436	0.269842	1	0.269842	1	PC9
chr11	74754820	74755320	genic|chr11:74754820-74755320	genic	3.7534	3.7534	14.088	5.29106	2.66261	74755070	91968	CHRDL2	74719303		0.313292	TRUE	ENSG00000054938	0.303663	0.266984	11533	35767	FALSE	0.0084	0.022289	0.031529	0.030995	0.031529	0.030995	PC9
chr11	74754820	74755320	genic|chr11:74754820-74755320	genic	3.7534	3.7534	14.088	5.29106	2.66261	74755070	91968	RNF169	74748867		0.789074	TRUE	ENSG00000166439	0.76592	0.795171	11534	6203	FALSE	0.050531	0.102329	0.189662	0.109916	0.189662	0.109916	PC9
chr11	74948434	74949749	promoter|chr11:74948434-74949749	promoter	12.4898	12.4898	155.994	16.6456	9.37149	7.49491e+07	91978	XRRA1	74949187		0.844963	TRUE	ENSG00000166435	0.888754	0.776686	11535	95.5	TRUE	0.063014	0.123436	0.787035	1	0.787035	1	PC9
chr11	74948434	74949749	promoter|chr11:74948434-74949749	promoter	12.4898	12.4898	155.994	16.6456	9.37149	7.49491e+07	91978	SPCS2	74949246		0.837559	TRUE	ENSG00000118363	0.881666	0.770226	11536	154.5	TRUE	0.063014	0.123436	0.787035	1	0.787035	1	PC9
chr11	74988601	74989409	promoter|chr11:74988601-74989409	promoter	6.89521	6.89521	47.5439	12.3265	3.85705	74989005	91979	NEU3	74988904		0.681941	TRUE	ENSG00000162139	0.832091	0.556687	11537	101	TRUE	0.063014	0.123436	0.434497	1	0.434497	1	PC9
chr11	75328428	75329213	genic|chr11:75328428-75329213	genic	4.04746	4.04746	16.3819	7.39048	2.21663	7.53288e+07	92013	ARRB1	75351831		0.520952	TRUE	ENSG00000137486	0.523759	0.533146	11541	23010.5	FALSE	0.013197	0.032714	0.053415	0.032464	0.053415	0.032464	PC9
chr11	75337279	75337779	genic|chr11:75337279-75337779	genic	1.65523	1.65523	2.73979	2.6766	1.02361	75337529	92016	ARRB1	75351831		0.520952	TRUE	ENSG00000137486	0.523759	0.533146	11541	14302	FALSE	0.021479	0.049477	0.035552	0.021607	0.035552	0.021607	PC9
chr11	75340493	75340993	genic|chr11:75340493-75340993	genic	2.8875	2.8875	8.33765	4.88147	1.70802	75340743	92017	ARRB1	75351831		0.520952	TRUE	ENSG00000137486	0.523759	0.533146	11541	11088	FALSE	0.027875	0.06174	0.08049	0.048919	0.08049	0.048919	PC9
chr11	75343445	75343945	genic|chr11:75343445-75343945	genic	1.79258	1.79258	3.21333	2.67972	1.19913	75343695	92019	ARRB1	75351831		0.520952	TRUE	ENSG00000137486	0.523759	0.533146	11541	8136	FALSE	0.038274	0.08082	0.06861	0.041698	0.06861	0.041698	PC9
chr11	75344766	75345266	genic|chr11:75344766-75345266	genic	0.715012	0.715012	0.511242	1.74068	0.293702	75345016	92020	ARRB1	75351831		0.520952	TRUE	ENSG00000137486	0.523759	0.533146	11541	6815	FALSE	0.045889	0.094287	0.032811	0.019941	0.032811	0.019941	PC9
chr11	75347709	75348209	genic|chr11:75347709-75348209	genic	1.80812	1.80812	3.26932	2.72641	1.19913	75347959	92021	ARRB1	75351831		0.520952	TRUE	ENSG00000137486	0.523759	0.533146	11541	3872	FALSE	0.063014	0.123436	0.113938	0.069247	0.113938	0.069247	PC9
chr11	75350601	75352286	promoter|chr11:75350601-75352286	promoter	4.17028	4.17028	17.3912	4.21069	4.13026	7.53514e+07	92023	ARRB1	75351831		0.520952	TRUE	ENSG00000137486	0.523759	0.533146	11541	387.5	TRUE	0.063014	0.123436	0.262788	1	0.262788	1	PC9
chr11	75366819	75367319	intergenic|chr11:75366819-75367319	intergenic	7.60658	7.60658	57.8601	10.6509	5.4324	75367069	92024	ARRB1	75351831		0.520952	TRUE	ENSG00000137486	0.523759	0.533146	11541	15238	FALSE	0.020128	0.046822	0.153109	0.093054	0.153109	0.093054	PC9
chr11	75366819	75367319	intergenic|chr11:75366819-75367319	intergenic	7.60658	7.60658	57.8601	10.6509	5.4324	75367069	92024	RPS3	75399490		0.640763	TRUE	ENSG00000149273	0.684143	0.605439	11542	32421	FALSE	0.009289	0.024277	0.070659	0.042703	0.070659	0.042703	PC9
chr11	75366819	75367319	intergenic|chr11:75366819-75367319	intergenic	7.60658	7.60658	57.8601	10.6509	5.4324	75367069	92024	KLHL35	75430629		0.507839	TRUE	ENSG00000149243	0.566776	0.469757	11543	63560	FALSE	0.004662	0.013516	0.03546	0.024046	0.03546	0.024046	PC9
chr11	75371909	75372986	intergenic|chr11:75371909-75372986	intergenic	4.16939	4.16939	17.3838	5.56283	3.12499	7.53724e+07	92025	ARRB1	75351831		0.520952	TRUE	ENSG00000137486	0.523759	0.533146	11541	20616.5	FALSE	0.014769	0.035995	0.061578	0.037424	0.061578	0.037424	PC9
chr11	75371909	75372986	intergenic|chr11:75371909-75372986	intergenic	4.16939	4.16939	17.3838	5.56283	3.12499	7.53724e+07	92025	RPS3	75399490		0.640763	TRUE	ENSG00000149273	0.684143	0.605439	11542	27042.5	FALSE	0.011186	0.028427	0.046638	0.028186	0.046638	0.028186	PC9
chr11	75380556	75381352	intergenic|chr11:75380556-75381352	intergenic	2.80722	2.80722	7.88049	3.77107	2.08972	75380954	92026	ARRB1	75351831		0.520952	TRUE	ENSG00000137486	0.523759	0.533146	11541	29123	FALSE	0.010368	0.026652	0.029105	0.017689	0.029105	0.017689	PC9
chr11	75380556	75381352	intergenic|chr11:75380556-75381352	intergenic	2.80722	2.80722	7.88049	3.77107	2.08972	75380954	92026	RPS3	75399490		0.640763	TRUE	ENSG00000149273	0.684143	0.605439	11542	18536	FALSE	0.016469	0.039485	0.046232	0.02794	0.046232	0.02794	PC9
chr11	75386912	75387412	intergenic|chr11:75386912-75387412	intergenic	2.73816	2.73816	7.49751	3.46877	2.16143	75387162	92029	RPS3	75399490		0.640763	TRUE	ENSG00000149273	0.684143	0.605439	11542	12328	FALSE	0.025008	0.056301	0.068475	0.041383	0.068475	0.041383	PC9
chr11	75388355	75389117	intergenic|chr11:75388355-75389117	intergenic	1.05037	1.05037	1.10327	2.15562	0.51181	75388736	92030	RPS3	75399490		0.640763	TRUE	ENSG00000149273	0.684143	0.605439	11542	10754	FALSE	0.028762	0.063405	0.030211	0.018258	0.030211	0.018258	PC9
chr11	75398964	75400707	promoter|chr11:75398964-75400707	promoter	7.07394	7.07394	50.0406	7.56431	6.61536	7.53998e+07	92032	RPS3	75399490		0.640763	TRUE	ENSG00000149273	0.684143	0.605439	11542	345.5	TRUE	0.063014	0.123436	0.44576	1	0.44576	1	PC9
chr11	75400734	75401234	genic|chr11:75400734-75401234	genic	1.02588	1.02588	1.05244	1.2852	0.81889	75400984	92033	RPS3	75399490		0.640763	TRUE	ENSG00000149273	0.684143	0.605439	11542	1494	FALSE	0.063014	0.123436	0.064645	0.039068	0.064645	0.039068	PC9
chr11	75407838	75409207	intergenic|chr11:75407838-75409207	intergenic	0.932938	0.932938	0.870373	1.70058	0.51181	7.54085e+07	92035	RPS3	75399490		0.640763	TRUE	ENSG00000149273	0.684143	0.605439	11542	9032.5	FALSE	0.034389	0.073795	0.032083	0.019389	0.032083	0.019389	PC9
chr11	75418629	75419375	intergenic|chr11:75418629-75419375	intergenic	1.40485	1.40485	1.97361	2.28934	0.862087	75419002	92039	KLHL35	75430629		0.507839	TRUE	ENSG00000149243	0.566776	0.469757	11543	11627	FALSE	0.026553	0.059242	0.037303	0.025296	0.037303	0.025296	PC9
chr11	75421886	75422752	genic|chr11:75421886-75422752	genic	1.34312	1.34312	1.80396	1.8204	0.990968	75422319	92041	KLHL35	75430629		0.507839	TRUE	ENSG00000149243	0.566776	0.469757	11543	8310	FALSE	0.037454	0.079346	0.050305	0.034113	0.050305	0.034113	PC9
chr11	75428146	75428923	genic|chr11:75428146-75428923	genic	3.6133	3.6133	13.0559	6.10617	2.13815	7.54285e+07	92042	RPS3	75399490		0.640763	TRUE	ENSG00000149273	0.684143	0.605439	11542	29044.5	FALSE	0.010397	0.026714	0.037567	0.022703	0.037567	0.022703	PC9
chr11	75428146	75428923	genic|chr11:75428146-75428923	genic	3.6133	3.6133	13.0559	6.10617	2.13815	7.54285e+07	92042	KLHL35	75430629		0.507839	TRUE	ENSG00000149243	0.566776	0.469757	11543	2094.5	FALSE	0.063014	0.123436	0.22769	0.154401	0.22769	0.154401	PC9
chr11	75430006	75430879	promoter|chr11:75430006-75430879	promoter	3.33818	3.33818	11.1434	4.3245	2.57682	7.54304e+07	92043	KLHL35	75430629		0.507839	TRUE	ENSG00000149243	0.566776	0.469757	11543	186.5	TRUE	0.063014	0.123436	0.210353	1	0.210353	1	PC9
chr11	75437942	75438713	genic|chr11:75437942-75438713	genic	0.71173	0.71173	0.50656	0.824787	0.61417	7.54383e+07	92044	KLHL35	75430629		0.507839	TRUE	ENSG00000149243	0.566776	0.469757	11543	7698.5	FALSE	0.040503	0.084801	0.028827	0.019549	0.028827	0.019549	PC9
chr11	75497984	75500052	genic|chr11:75497984-75500052	genic	5.13842	5.13842	26.4034	8.86314	2.97901	75499018	92062	GDPD5	75525554		0.524969	TRUE	ENSG00000158555	0.582527	0.488653	11544	26536	FALSE	0.011405	0.028898	0.058601	0.04295	0.058601	0.04295	PC9
chr11	75520672	75521172	genic|chr11:75520672-75521172	genic	0.437159	0.437159	0.191108	0.933511	0.20472	75520922	92066	GDPD5	75525554		0.524969	TRUE	ENSG00000158555	0.582527	0.488653	11544	4632	FALSE	0.063014	0.123436	0.027547	0.02019	0.027547	0.02019	PC9
chr11	75525304	75526213	promoter|chr11:75525304-75526213	promoter	4.10704	4.10704	16.8678	5.42873	3.10713	7.55258e+07	92068	GDPD5	75525554		0.524969	TRUE	ENSG00000158555	0.582527	0.488653	11544	204.5	TRUE	0.063014	0.123436	0.258803	1	0.258803	1	PC9
chr11	75532248	75532748	intergenic|chr11:75532248-75532748	intergenic	1.29604	1.29604	1.67973	1.82332	0.92125	75532498	92069	GDPD5	75525554		0.524969	TRUE	ENSG00000158555	0.582527	0.488653	11544	6944	FALSE	0.045016	0.092761	0.058343	0.04276	0.058343	0.04276	PC9
chr11	75536732	75537784	intergenic|chr11:75536732-75537784	intergenic	5.35494	5.35494	28.6754	7.75209	3.69906	75537258	92070	GDPD5	75525554		0.524969	TRUE	ENSG00000158555	0.582527	0.488653	11544	11704	FALSE	0.026374	0.058903	0.141231	0.10351	0.141231	0.10351	PC9
chr11	75536732	75537784	intergenic|chr11:75536732-75537784	intergenic	5.35494	5.35494	28.6754	7.75209	3.69906	75537258	92070	SERPINH1	75562055		0.609358	TRUE	ENSG00000149257	0.613689	0.616036	11545	24797	FALSE	0.012224	0.030653	0.065461	0.041015	0.065461	0.041015	PC9
chr11	75561805	75563479	promoter|chr11:75561805-75563479	promoter	12.0068	12.0068	144.163	14.4433	9.98131	75562642	92073	SERPINH1	75562055		0.609358	TRUE	ENSG00000149257	0.613689	0.616036	11545	587	TRUE	0.063014	0.123436	0.756602	1	0.756602	1	PC9
chr11	75654271	75654771	genic|chr11:75654271-75654771	genic	1.5884	1.5884	2.523	2.14805	1.17455	75654521	92083	MAP6	75668434		0.308865	TRUE	ENSG00000171533	0.255468	0.307365	11546	13913	FALSE	0.022094	0.050678	0.035094	0.040535	0.035094	0.040535	PC9
chr11	75668184	75668684	promoter|chr11:75668184-75668684	promoter	0.536201	0.536201	0.287512	0.461448	0.623063	75668434	92084	MAP6	75668434		0.308865	TRUE	ENSG00000171533	0.255468	0.307365	11546	0	TRUE	0.063014	0.123436	0.033788	1	0.033788	1	PC9
chr11	75673962	75674462	intergenic|chr11:75673962-75674462	intergenic	0.63887	0.63887	0.408155	1.32915	0.30708	75674212	92085	MAP6	75668434		0.308865	TRUE	ENSG00000171533	0.255468	0.307365	11546	5778	FALSE	0.05434	0.108845	0.034716	0.040099	0.034716	0.040099	PC9
chr11	75697846	75698662	intergenic|chr11:75697846-75698662	intergenic	1.99833	1.99833	3.99331	3.39987	1.17455	75698254	92087	MAP6	75668434		0.308865	TRUE	ENSG00000171533	0.255468	0.307365	11546	29820	FALSE	0.01012	0.026109	0.020223	0.023358	0.020223	0.023358	PC9
chr11	75697846	75698662	intergenic|chr11:75697846-75698662	intergenic	1.99833	1.99833	3.99331	3.39987	1.17455	75698254	92087	MOGAT2	75717818		0.431336	TRUE	ENSG00000166391	0.458942	0.400852	11547	19564	FALSE	0.015583	0.037673	0.03114	0.027249	0.03114	0.027249	PC9
chr11	75706207	75706707	intergenic|chr11:75706207-75706707	intergenic	0.757018	0.757018	0.573076	2.79931	0.20472	75706457	92088	MOGAT2	75717818		0.431336	TRUE	ENSG00000166391	0.458942	0.400852	11547	11361	FALSE	0.02719	0.060447	0.020583	0.018011	0.020583	0.018011	PC9
chr11	75717514	75718447	promoter|chr11:75717514-75718447	promoter	2.03277	2.03277	4.13216	2.55588	1.61673	7.5718e+07	92089	MOGAT2	75717818		0.431336	TRUE	ENSG00000166391	0.458942	0.400852	11547	162.5	TRUE	0.063014	0.123436	0.128094	1	0.128094	1	PC9
chr11	75723133	75723633	genic|chr11:75723133-75723633	genic	1.27661	1.27661	1.62973	3.18426	0.51181	75723383	92090	MOGAT2	75717818		0.431336	TRUE	ENSG00000166391	0.458942	0.400852	11547	5565	FALSE	0.056471	0.11246	0.072092	0.063083	0.072092	0.063083	PC9
chr11	75733724	75734224	intergenic|chr11:75733724-75734224	intergenic	1.65816	1.65816	2.74948	3.6543	0.752394	75733974	92092	MOGAT2	75717818		0.431336	TRUE	ENSG00000166391	0.458942	0.400852	11547	16156	FALSE	0.018958	0.044499	0.031435	0.027507	0.031435	0.027507	PC9
chr11	75734826	75735326	intergenic|chr11:75734826-75735326	intergenic	1.93303	1.93303	3.73659	2.2815	1.63778	75735076	92093	MOGAT2	75717818		0.431336	TRUE	ENSG00000166391	0.458942	0.400852	11547	17258	FALSE	0.017719	0.042016	0.034251	0.029971	0.034251	0.029971	PC9
chr11	75759496	75760302	intergenic|chr11:75759496-75760302	intergenic	3.50667	3.50667	12.2967	3.53295	3.48059	75759899	92096	MOGAT2	75717818		0.431336	TRUE	ENSG00000166391	0.458942	0.400852	11547	42081	FALSE	0.007112	0.019349	0.024939	0.021822	0.024939	0.021822	PC9
chr11	75759496	75760302	intergenic|chr11:75759496-75760302	intergenic	3.50667	3.50667	12.2967	3.53295	3.48059	75759899	92096	DGAT2	75768732		0.69941	TRUE	ENSG00000062282	0.6847	0.711265	11548	8833	FALSE	0.035184	0.075243	0.12338	0.051333	0.12338	0.051333	PC9
chr11	75760987	75761487	intergenic|chr11:75760987-75761487	intergenic	3.89671	3.89671	15.1844	5.6178	2.7029	75761237	92097	MOGAT2	75717818		0.431336	TRUE	ENSG00000166391	0.458942	0.400852	11547	43419	FALSE	0.006887	0.018829	0.026838	0.023485	0.026838	0.023485	PC9
chr11	75760987	75761487	intergenic|chr11:75760987-75761487	intergenic	3.89671	3.89671	15.1844	5.6178	2.7029	75761237	92097	DGAT2	75768732		0.69941	TRUE	ENSG00000062282	0.6847	0.711265	11548	7495	FALSE	0.04163	0.0868	0.16222	0.067493	0.16222	0.067493	PC9
chr11	75762825	75763325	intergenic|chr11:75762825-75763325	intergenic	2.02829	2.02829	4.11395	2.50874	1.63984	75763075	92098	DGAT2	75768732		0.69941	TRUE	ENSG00000062282	0.6847	0.711265	11548	5657	FALSE	0.055531	0.110868	0.112633	0.046862	0.112633	0.046862	PC9
chr11	75767976	75769000	promoter|chr11:75767976-75769000	promoter	7.31834	7.31834	53.558	7.45509	7.18409	75768488	92099	DGAT2	75768732		0.69941	TRUE	ENSG00000062282	0.6847	0.711265	11548	244	TRUE	0.063014	0.123436	0.46116	1	0.46116	1	PC9
chr11	75769232	75769732	genic|chr11:75769232-75769732	genic	1.16727	1.16727	1.36252	2.21847	0.61417	75769482	92100	DGAT2	75768732		0.69941	TRUE	ENSG00000062282	0.6847	0.711265	11548	750	FALSE	0.063014	0.123436	0.073555	0.030603	0.073555	0.030603	PC9
chr11	75771542	75772042	genic|chr11:75771542-75772042	genic	6.6138	6.6138	43.7424	8.73306	5.00882	75771792	92101	MAP6	75668434		0.308865	TRUE	ENSG00000171533	0.255468	0.307365	11546	103358	FALSE	0.002833	0.008854	0.018738	0.021643	0.018738	0.021643	PC9
chr11	75771542	75772042	genic|chr11:75771542-75772042	genic	6.6138	6.6138	43.7424	8.73306	5.00882	75771792	92101	MOGAT2	75717818		0.431336	TRUE	ENSG00000166391	0.458942	0.400852	11547	53974	FALSE	0.005511	0.015582	0.036451	0.031896	0.036451	0.031896	PC9
chr11	75771542	75772042	genic|chr11:75771542-75772042	genic	6.6138	6.6138	43.7424	8.73306	5.00882	75771792	92101	DGAT2	75768732		0.69941	TRUE	ENSG00000062282	0.6847	0.711265	11548	3060	FALSE	0.063014	0.123436	0.416765	0.173399	0.416765	0.173399	PC9
chr11	75782861	75783361	genic|chr11:75782861-75783361	genic	4.78307	4.78307	22.8777	5.74044	3.98537	75783111	92105	MOGAT2	75717818		0.431336	TRUE	ENSG00000166391	0.458942	0.400852	11547	65293	FALSE	0.004535	0.013203	0.021691	0.018981	0.021691	0.018981	PC9
chr11	75782861	75783361	genic|chr11:75782861-75783361	genic	4.78307	4.78307	22.8777	5.74044	3.98537	75783111	92105	DGAT2	75768732		0.69941	TRUE	ENSG00000062282	0.6847	0.711265	11548	14379	FALSE	0.021361	0.049246	0.102171	0.042509	0.102171	0.042509	PC9
chr11	75790940	75791801	genic|chr11:75790940-75791801	genic	4.93657	4.93657	24.3697	8.76842	2.77926	7.57914e+07	92106	MOGAT2	75717818		0.431336	TRUE	ENSG00000166391	0.458942	0.400852	11547	73552.5	FALSE	0.004014	0.011904	0.019816	0.01734	0.019816	0.01734	PC9
chr11	75790940	75791801	genic|chr11:75790940-75791801	genic	4.93657	4.93657	24.3697	8.76842	2.77926	7.57914e+07	92106	DGAT2	75768732		0.69941	TRUE	ENSG00000062282	0.6847	0.711265	11548	22638.5	FALSE	0.013419	0.033181	0.066246	0.027562	0.066246	0.027562	PC9
chr11	75790940	75791801	genic|chr11:75790940-75791801	genic	4.93657	4.93657	24.3697	8.76842	2.77926	7.57914e+07	92106	UVRAG	75815166		0.984564	TRUE	ENSG00000198382	0.986161	0.967241	11549	23795.5	FALSE	0.012752	0.031773	0.062949	0.020149	0.062949	0.020149	PC9
chr11	75812552	75813052	intergenic|chr11:75812552-75813052	intergenic	4.09542	4.09542	16.7725	3.47845	4.82182	75812802	92112	UVRAG	75815166		0.984564	TRUE	ENSG00000198382	0.986161	0.967241	11549	2364	FALSE	0.063014	0.123436	0.25807	0.082603	0.25807	0.082603	PC9
chr11	75814286	75814786	promoter|chr11:75814286-75814786	promoter	6.36297	6.36297	40.4875	5.75784	7.0317	75814536	92113	UVRAG	75815166		0.984564	TRUE	ENSG00000198382	0.986161	0.967241	11549	630	TRUE	0.063014	0.123436	0.400959	1	0.400959	1	PC9
chr11	75814865	75815416	promoter|chr11:75814865-75815416	promoter	24.3414	24.3414	592.503	28.4604	20.8185	7.58151e+07	92114	UVRAG	75815166		0.984564	TRUE	ENSG00000198382	0.986161	0.967241	11549	25.5	TRUE	0.063014	0.123436	1.53386	1	1.53386	1	PC9
chr11	75820584	75821084	genic|chr11:75820584-75821084	genic	1.30964	1.30964	1.71517	2.0945	0.81889	75820834	92115	UVRAG	75815166		0.984564	TRUE	ENSG00000198382	0.986161	0.967241	11549	5668	FALSE	0.05542	0.11068	0.072581	0.023232	0.072581	0.023232	PC9
chr11	76152786	76154007	intergenic|chr11:76152786-76154007	intergenic	18.9633	18.9633	359.608	22.4182	16.0409	7.61534e+07	92127	WNT11	76206530		0.500145	TRUE	ENSG00000085741	0.537211	0.479919	11550	53133.5	FALSE	0.005601	0.015796	0.106208	0.073037	0.106208	0.073037	PC9
chr11	76201604	76202104	genic|chr11:76201604-76202104	genic	0.605682	0.605682	0.366851	1.79196	0.20472	76201854	92137	WNT11	76206530		0.500145	TRUE	ENSG00000085741	0.537211	0.479919	11550	4676	FALSE	0.063014	0.123436	0.038167	0.026246	0.038167	0.026246	PC9
chr11	76206218	76207151	promoter|chr11:76206218-76207151	promoter	3.16243	3.16243	10.001	3.68862	2.7113	7.62067e+07	92138	WNT11	76206530		0.500145	TRUE	ENSG00000085741	0.537211	0.479919	11550	154.5	TRUE	0.063014	0.123436	0.199279	1	0.199279	1	PC9
chr11	76207450	76207950	intergenic|chr11:76207450-76207950	intergenic	1.63654	1.63654	2.67827	3.73784	0.71653	76207700	92139	WNT11	76206530		0.500145	TRUE	ENSG00000085741	0.537211	0.479919	11550	1170	FALSE	0.063014	0.123436	0.103126	0.070917	0.103126	0.070917	PC9
chr11	76208671	76209839	intergenic|chr11:76208671-76209839	intergenic	4.02717	4.02717	16.2181	6.63986	2.44254	76209255	92140	WNT11	76206530		0.500145	TRUE	ENSG00000085741	0.537211	0.479919	11550	2725	FALSE	0.063014	0.123436	0.25377	0.174511	0.25377	0.174511	PC9
chr11	76234840	76236647	intergenic|chr11:76234840-76236647	intergenic	11.0329	11.0329	121.724	23.0273	5.28609	7.62357e+07	92144	WNT11	76206530		0.500145	TRUE	ENSG00000085741	0.537211	0.479919	11550	29213.5	FALSE	0.010335	0.02658	0.114027	0.078413	0.114027	0.078413	PC9
chr11	76265939	76267034	intergenic|chr11:76265939-76267034	intergenic	7.94259	7.94259	63.0847	7.32038	8.61768	7.62665e+07	92151	WNT11	76206530		0.500145	TRUE	ENSG00000085741	0.537211	0.479919	11550	59956.5	FALSE	0.004949	0.01422	0.039307	0.02703	0.039307	0.02703	PC9
chr11	76380715	76381580	promoter|chr11:76380715-76381580	promoter	14.1567	14.1567	200.413	17.6871	11.3311	7.63811e+07	92163	THAP12	76380965		0.874141	TRUE	ENSG00000137492	0.899303	0.819462	11551	182.5	TRUE	0.063014	0.123436	0.892078	1	0.892078	1	PC9
chr11	76444497	76445274	promoter|chr11:76444497-76445274	promoter	16.5016	16.5016	272.303	25.9511	10.4929	7.64449e+07	92166	EMSY	76445024		0.896013	TRUE	ENSG00000158636	0.961096	0.808768	11552	138.5	TRUE	0.063014	0.123436	1.03984	1	1.03984	1	PC9
chr11	76445317	76446073	promoter|chr11:76445317-76446073	promoter	6.64497	6.64497	44.1557	8.46444	5.21661	76445695	92167	EMSY	76445024		0.896013	TRUE	ENSG00000158636	0.961096	0.808768	11552	671	TRUE	0.063014	0.123436	0.418729	1	0.418729	1	PC9
chr11	76768388	76768888	intergenic|chr11:76768388-76768888	intergenic	4.5704	4.5704	20.8885	7.0495	2.96312	76768638	92208	TSKU	76784147		0.652521	TRUE	ENSG00000182704	0.66382	0.645335	11554	15509	FALSE	0.019768	0.046109	0.090349	0.018056	0.090349	0.018056	PC9
chr11	76769554	76770054	intergenic|chr11:76769554-76770054	intergenic	21.0861	21.0861	444.624	20.3109	21.8909	76769804	92209	TSKU	76784147		0.652521	TRUE	ENSG00000182704	0.66382	0.645335	11554	14343	FALSE	0.021416	0.049354	0.451576	0.090244	0.451576	0.090244	PC9
chr11	76769554	76770054	intergenic|chr11:76769554-76770054	intergenic	21.0861	21.0861	444.624	20.3109	21.8909	76769804	92209	ACER3	76860872		0.891319	TRUE	ENSG00000078124	0.912562	0.841697	11555	91068	FALSE	0.003225	0.009885	0.06801	0.03443	0.06801	0.03443	PC9
chr11	76770496	76771385	intergenic|chr11:76770496-76771385	intergenic	28.8155	28.8155	830.335	22.5618	36.8027	7.67709e+07	92210	TSKU	76784147		0.652521	TRUE	ENSG00000182704	0.66382	0.645335	11554	13206.5	FALSE	0.023305	0.053028	0.671552	0.134204	0.671552	0.134204	PC9
chr11	76770496	76771385	intergenic|chr11:76770496-76771385	intergenic	28.8155	28.8155	830.335	22.5618	36.8027	7.67709e+07	92210	ACER3	76860872		0.891319	TRUE	ENSG00000078124	0.912562	0.841697	11555	89931.5	FALSE	0.003267	0.009993	0.094144	0.047661	0.094144	0.047661	PC9
chr11	76770496	76771385	intergenic|chr11:76770496-76771385	intergenic	28.8155	28.8155	830.335	22.5618	36.8027	7.67709e+07	92210	CAPN5	77066944		0.704442	TRUE	ENSG00000149260	0.770226	0.640859	11557	296004	FALSE	0.000964	0.003545	0.027789	0.017603	0.027789	0.017603	PC9
chr11	76770496	76771385	intergenic|chr11:76770496-76771385	intergenic	28.8155	28.8155	830.335	22.5618	36.8027	7.67709e+07	92210	OMP	77102839		0.372907	TRUE	ENSG00000254550	0.368213	0.335987	11558	331898	FALSE	0.000858	0.003209	0.024715	0.019658	0.024715	0.019658	PC9
chr11	76770496	76771385	intergenic|chr11:76770496-76771385	intergenic	28.8155	28.8155	830.335	22.5618	36.8027	7.67709e+07	92210	MYO7A	77128263		0.402497	TRUE	ENSG00000137474	0.410481	0.372447	11559	357322	FALSE	0.000795	0.003009	0.022915	0.021859	0.022915	0.021859	PC9
chr11	76773801	76774301	intergenic|chr11:76773801-76774301	intergenic	5.97726	5.97726	35.7277	6.46166	5.52918	76774051	92212	TSKU	76784147		0.652521	TRUE	ENSG00000182704	0.66382	0.645335	11554	10096	FALSE	0.030684	0.066984	0.183405	0.036652	0.183405	0.036652	PC9
chr11	76782869	76783369	intergenic|chr11:76782869-76783369	intergenic	7.04068	7.04068	49.5711	8.09979	6.12005	76783119	92214	TSKU	76784147		0.652521	TRUE	ENSG00000182704	0.66382	0.645335	11554	1028	FALSE	0.063014	0.123436	0.443664	0.088662	0.443664	0.088662	PC9
chr11	76783897	76784397	promoter|chr11:76783897-76784397	promoter	3.45716	3.45716	11.9519	3.06013	3.90569	76784147	92215	TSKU	76784147		0.652521	TRUE	ENSG00000182704	0.66382	0.645335	11554	0	TRUE	0.063014	0.123436	0.217851	1	0.217851	1	PC9
chr11	76784436	76784936	promoter|chr11:76784436-76784936	promoter	5.70327	5.70327	32.5273	5.73219	5.67451	76784686	92216	TSKU	76784147		0.652521	TRUE	ENSG00000182704	0.66382	0.645335	11554	539	TRUE	0.063014	0.123436	0.359388	1	0.359388	1	PC9
chr11	76787832	76789083	genic|chr11:76787832-76789083	genic	25.5484	25.5484	652.721	41.1476	15.8629	7.67885e+07	92217	TSKU	76784147		0.652521	TRUE	ENSG00000182704	0.66382	0.645335	11554	4310.5	FALSE	0.063014	0.123436	1.60992	0.321728	1.60992	0.321728	PC9
chr11	76787832	76789083	genic|chr11:76787832-76789083	genic	25.5484	25.5484	652.721	41.1476	15.8629	7.67885e+07	92217	ACER3	76860872		0.891319	TRUE	ENSG00000078124	0.912562	0.841697	11555	72414.5	FALSE	0.004079	0.012066	0.104206	0.052755	0.104206	0.052755	PC9
chr11	76787832	76789083	genic|chr11:76787832-76789083	genic	25.5484	25.5484	652.721	41.1476	15.8629	7.67885e+07	92217	CAPN5	77066944		0.704442	TRUE	ENSG00000149260	0.770226	0.640859	11557	278486	FALSE	0.001027	0.003738	0.026226	0.016613	0.026226	0.016613	PC9
chr11	76787832	76789083	genic|chr11:76787832-76789083	genic	25.5484	25.5484	652.721	41.1476	15.8629	7.67885e+07	92217	OMP	77102839		0.372907	TRUE	ENSG00000254550	0.368213	0.335987	11558	314382	FALSE	0.000907	0.003364	0.023164	0.018424	0.023164	0.018424	PC9
chr11	76787832	76789083	genic|chr11:76787832-76789083	genic	25.5484	25.5484	652.721	41.1476	15.8629	7.67885e+07	92217	MYO7A	77128263		0.402497	TRUE	ENSG00000137474	0.410481	0.372447	11559	339806	FALSE	0.000837	0.003144	0.02139	0.020405	0.02139	0.020405	PC9
chr11	76823329	76824664	intergenic|chr11:76823329-76824664	intergenic	7.69513	7.69513	59.215	9.52576	6.2163	7.6824e+07	92227	ACER3	76860872		0.891319	TRUE	ENSG00000078124	0.912562	0.841697	11555	36875.5	FALSE	0.008142	0.021704	0.062651	0.031718	0.062651	0.031718	PC9
chr11	76860603	76861599	promoter|chr11:76860603-76861599	promoter	15.1274	15.1274	228.837	19.1357	11.9587	76861101	92232	ACER3	76860872		0.891319	TRUE	ENSG00000078124	0.912562	0.841697	11555	229	TRUE	0.063014	0.123436	0.953242	1	0.953242	1	PC9
chr11	77019872	77020673	genic|chr11:77019872-77020673	genic	4.13623	4.13623	17.1084	5.95905	2.871	7.70203e+07	92245	CAPN5	77066944		0.704442	TRUE	ENSG00000149260	0.770226	0.640859	11557	46671.5	FALSE	0.006396	0.017682	0.026456	0.016759	0.026456	0.016759	PC9
chr11	77035495	77035995	genic|chr11:77035495-77035995	genic	2.8308	2.8308	8.01342	4.52826	1.76965	77035745	92249	CAPN5	77066944		0.704442	TRUE	ENSG00000149260	0.770226	0.640859	11557	31199	FALSE	0.009662	0.025102	0.027351	0.017326	0.027351	0.017326	PC9
chr11	77046889	77048020	intergenic|chr11:77046889-77048020	intergenic	3.01877	3.01877	9.11295	4.71047	1.93462	7.70475e+07	92252	CAPN5	77066944		0.704442	TRUE	ENSG00000149260	0.770226	0.640859	11557	19489.5	FALSE	0.015644	0.037799	0.047226	0.029916	0.047226	0.029916	PC9
chr11	77066540	77067194	promoter|chr11:77066540-77067194	promoter	6.80495	6.80495	46.3073	8.99234	5.14964	77066867	92253	CAPN5	77066944		0.704442	TRUE	ENSG00000149260	0.770226	0.640859	11557	77	TRUE	0.063014	0.123436	0.42881	1	0.42881	1	PC9
chr11	77073210	77074067	genic|chr11:77073210-77074067	genic	4.27672	4.27672	18.2904	9.32317	1.96182	7.70736e+07	92254	CAPN5	77066944		0.704442	TRUE	ENSG00000149260	0.770226	0.640859	11557	6694.5	FALSE	0.046735	0.095761	0.199873	0.126612	0.199873	0.126612	PC9
chr11	77073210	77074067	genic|chr11:77073210-77074067	genic	4.27672	4.27672	18.2904	9.32317	1.96182	7.70736e+07	92254	OMP	77102839		0.372907	TRUE	ENSG00000254550	0.368213	0.335987	11558	29200.5	FALSE	0.01034	0.02659	0.044221	0.035173	0.044221	0.035173	PC9
chr11	77073210	77074067	genic|chr11:77073210-77074067	genic	4.27672	4.27672	18.2904	9.32317	1.96182	7.70736e+07	92254	MYO7A	77128263		0.402497	TRUE	ENSG00000137474	0.410481	0.372447	11559	54624.5	FALSE	0.005444	0.01542	0.023283	0.02221	0.023283	0.02221	PC9
chr11	77074112	77074612	genic|chr11:77074112-77074612	genic	1.15612	1.15612	1.33661	1.86539	0.71653	77074362	92255	CAPN5	77066944		0.704442	TRUE	ENSG00000149260	0.770226	0.640859	11557	7418	FALSE	0.042073	0.087583	0.048641	0.030812	0.048641	0.030812	PC9
chr11	77075448	77075948	genic|chr11:77075448-77075948	genic	1.08245	1.08245	1.17171	2.28934	0.51181	77075698	92256	CAPN5	77066944		0.704442	TRUE	ENSG00000149260	0.770226	0.640859	11557	8754	FALSE	0.03551	0.075833	0.038438	0.024349	0.038438	0.024349	PC9
chr11	77088590	77089090	genic|chr11:77088590-77089090	genic	2.25924	2.25924	5.10416	6.23302	0.81889	77088840	92259	CAPN5	77066944		0.704442	TRUE	ENSG00000149260	0.770226	0.640859	11557	21896	FALSE	0.013886	0.034158	0.031371	0.019872	0.031371	0.019872	PC9
chr11	77088590	77089090	genic|chr11:77088590-77089090	genic	2.25924	2.25924	5.10416	6.23302	0.81889	77088840	92259	OMP	77102839		0.372907	TRUE	ENSG00000254550	0.368213	0.335987	11558	13999	FALSE	0.021955	0.050407	0.049601	0.039452	0.049601	0.039452	PC9
chr11	77088590	77089090	genic|chr11:77088590-77089090	genic	2.25924	2.25924	5.10416	6.23302	0.81889	77088840	92259	MYO7A	77128263		0.402497	TRUE	ENSG00000137474	0.410481	0.372447	11559	39423	FALSE	0.007603	0.020479	0.017178	0.016386	0.017178	0.016386	PC9
chr11	77089196	77089696	genic|chr11:77089196-77089696	genic	0.890409	0.890409	0.792828	1.54907	0.51181	77089446	92260	OMP	77102839		0.372907	TRUE	ENSG00000254550	0.368213	0.335987	11558	13393	FALSE	0.022973	0.052385	0.020455	0.01627	0.020455	0.01627	PC9
chr11	77090776	77091868	genic|chr11:77090776-77091868	genic	2.91359	2.91359	8.48899	5.04923	1.68125	77091322	92261	CAPN5	77066944		0.704442	TRUE	ENSG00000149260	0.770226	0.640859	11557	24378	FALSE	0.01244	0.031111	0.036244	0.022959	0.036244	0.022959	PC9
chr11	77090776	77091868	genic|chr11:77090776-77091868	genic	2.91359	2.91359	8.48899	5.04923	1.68125	77091322	92261	OMP	77102839		0.372907	TRUE	ENSG00000254550	0.368213	0.335987	11558	11517	FALSE	0.026813	0.059734	0.078121	0.062136	0.078121	0.062136	PC9
chr11	77090776	77091868	genic|chr11:77090776-77091868	genic	2.91359	2.91359	8.48899	5.04923	1.68125	77091322	92261	MYO7A	77128263		0.402497	TRUE	ENSG00000137474	0.410481	0.372447	11559	36941	FALSE	0.008127	0.021671	0.023678	0.022587	0.023678	0.022587	PC9
chr11	77095616	77096116	genic|chr11:77095616-77096116	genic	0.644508	0.644508	0.415391	1.01453	0.409443	77095866	92263	OMP	77102839		0.372907	TRUE	ENSG00000254550	0.368213	0.335987	11558	6973	FALSE	0.044824	0.092426	0.02889	0.022978	0.02889	0.022978	PC9
chr11	77096497	77096997	genic|chr11:77096497-77096997	genic	0.41832	0.41832	0.174992	0.854786	0.20472	77096747	92264	OMP	77102839		0.372907	TRUE	ENSG00000254550	0.368213	0.335987	11558	6092	FALSE	0.051474	0.103949	0.021533	0.017127	0.021533	0.017127	PC9
chr11	77102589	77103089	promoter|chr11:77102589-77103089	promoter	0.985554	0.985554	0.971317	1.24173	0.782229	77102839	92266	OMP	77102839		0.372907	TRUE	ENSG00000254550	0.368213	0.335987	11558	0	TRUE	0.063014	0.123436	0.062104	1	0.062104	1	PC9
chr11	77106265	77106765	genic|chr11:77106265-77106765	genic	0.801673	0.801673	0.64268	1.56962	0.40945	77106515	92267	OMP	77102839		0.372907	TRUE	ENSG00000254550	0.368213	0.335987	11558	3676	FALSE	0.063014	0.123436	0.050517	0.04018	0.050517	0.04018	PC9
chr11	77107892	77108392	genic|chr11:77107892-77108392	genic	1.81468	1.81468	3.29307	4.02139	0.81889	77108142	92268	OMP	77102839		0.372907	TRUE	ENSG00000254550	0.368213	0.335987	11558	5303	FALSE	0.05933	0.117278	0.107665	0.085635	0.107665	0.085635	PC9
chr11	77107892	77108392	genic|chr11:77107892-77108392	genic	1.81468	1.81468	3.29307	4.02139	0.81889	77108142	92268	MYO7A	77128263		0.402497	TRUE	ENSG00000137474	0.410481	0.372447	11559	20121	FALSE	0.015142	0.036764	0.027477	0.026211	0.027477	0.026211	PC9
chr11	77113150	77113959	genic|chr11:77113150-77113959	genic	0.765071	0.765071	0.585334	1.2432	0.470828	7.71136e+07	92269	OMP	77102839		0.372907	TRUE	ENSG00000254550	0.368213	0.335987	11558	10715.5	FALSE	0.028868	0.063603	0.022086	0.017567	0.022086	0.017567	PC9
chr11	77126794	77128781	promoter|chr11:77126794-77128781	promoter	2.30785	2.30785	5.32615	2.8463	1.87125	7.71278e+07	92274	MYO7A	77128263		0.402497	TRUE	ENSG00000137474	0.410481	0.372447	11559	475.5	TRUE	0.063014	0.123436	0.145428	1	0.145428	1	PC9
chr11	77131011	77131511	genic|chr11:77131011-77131511	genic	0.630435	0.630435	0.397448	0.776555	0.51181	77131261	92275	MYO7A	77128263		0.402497	TRUE	ENSG00000137474	0.410481	0.372447	11559	2998	FALSE	0.063014	0.123436	0.039726	0.037895	0.039726	0.037895	PC9
chr11	77136022	77136522	genic|chr11:77136022-77136522	genic	0.960655	0.960655	0.922858	1.50261	0.61417	77136272	92276	MYO7A	77128263		0.402497	TRUE	ENSG00000137474	0.410481	0.372447	11559	8009	FALSE	0.038896	0.081933	0.037366	0.035643	0.037366	0.035643	PC9
chr11	77140915	77141415	genic|chr11:77140915-77141415	genic	0.861491	0.861491	0.742167	1.81262	0.409443	77141165	92278	MYO7A	77128263		0.402497	TRUE	ENSG00000137474	0.410481	0.372447	11559	12902	FALSE	0.023869	0.054115	0.020563	0.019615	0.020563	0.019615	PC9
chr11	77278776	77279524	genic|chr11:77278776-77279524	genic	1.06199	1.06199	1.12783	1.83634	0.61417	77279150	92297	GDPD4	77287418		0.46245	TRUE	ENSG00000178795	0.430514	0.507791	11560	8268	FALSE	0.037649	0.079696	0.039983	0.03285	0.039983	0.03285	PC9
chr11	77287168	77288333	promoter|chr11:77287168-77288333	promoter	2.93429	2.93429	8.61006	2.20449	3.90569	7.72878e+07	92298	GDPD4	77287418		0.46245	TRUE	ENSG00000178795	0.430514	0.507791	11560	332.5	TRUE	0.063014	0.123436	0.184903	1	0.184903	1	PC9
chr11	77299450	77300430	intergenic|chr11:77299450-77300430	intergenic	17.4642	17.4642	305	18.5908	16.406	77299940	92299	OMP	77102839		0.372907	TRUE	ENSG00000254550	0.368213	0.335987	11558	197101	FALSE	0.001463	0.005049	0.025543	0.020317	0.025543	0.020317	PC9
chr11	77299450	77300430	intergenic|chr11:77299450-77300430	intergenic	17.4642	17.4642	305	18.5908	16.406	77299940	92299	MYO7A	77128263		0.402497	TRUE	ENSG00000137474	0.410481	0.372447	11559	171677	FALSE	0.001685	0.005694	0.029425	0.028068	0.029425	0.028068	PC9
chr11	77299450	77300430	intergenic|chr11:77299450-77300430	intergenic	17.4642	17.4642	305	18.5908	16.406	77299940	92299	GDPD4	77287418		0.46245	TRUE	ENSG00000178795	0.430514	0.507791	11560	12522	FALSE	0.024611	0.055541	0.429809	0.353131	0.429809	0.353131	PC9
chr11	77299450	77300430	intergenic|chr11:77299450-77300430	intergenic	17.4642	17.4642	305	18.5908	16.406	77299940	92299	PAK1	77474063		0.859479	TRUE	ENSG00000149269	0.89023	0.800881	11561	174123	FALSE	0.001661	0.005624	0.029001	0.016348	0.029001	0.016348	PC9
chr11	77467140	77467640	genic|chr11:77467140-77467640	genic	0.60757	0.60757	0.369141	1.25686	0.293702	77467390	92311	PAK1	77474063		0.859479	TRUE	ENSG00000149269	0.89023	0.800881	11561	6673	FALSE	0.046889	0.09603	0.028488	0.016059	0.028488	0.016059	PC9
chr11	77471716	77472216	genic|chr11:77471716-77472216	genic	3.01233	3.01233	9.07414	5.76601	1.57373	77471966	92312	PAK1	77474063		0.859479	TRUE	ENSG00000149269	0.89023	0.800881	11561	2097	FALSE	0.063014	0.123436	0.18982	0.107002	0.18982	0.107002	PC9
chr11	77472959	77474568	promoter|chr11:77472959-77474568	promoter	14.9497	14.9497	223.494	18.3727	12.1645	7.74738e+07	92313	PAK1	77474063		0.859479	TRUE	ENSG00000149269	0.89023	0.800881	11561	299.5	TRUE	0.063014	0.123436	0.942047	1	0.942047	1	PC9
chr11	77589084	77590116	promoter|chr11:77589084-77590116	promoter	8.27217	8.27217	68.4287	11.0769	6.1776	77589600	92327	AQP11	77589634		0.740153	TRUE	ENSG00000178301	0.804413	0.671102	11562	34	TRUE	0.063014	0.123436	0.521266	1	0.521266	1	PC9
chr11	77596549	77597049	genic|chr11:77596549-77597049	genic	2.31155	2.31155	5.34329	2.45294	2.17833	77596799	92328	AQP11	77589634		0.740153	TRUE	ENSG00000178301	0.804413	0.671102	11562	7165	FALSE	0.043595	0.090267	0.100771	0.069628	0.100771	0.069628	PC9
chr11	77602225	77602725	genic|chr11:77602225-77602725	genic	9.08501	9.08501	82.5374	9.22482	8.94732	77602475	92329	AQP11	77589634		0.740153	TRUE	ENSG00000178301	0.804413	0.671102	11562	12841	FALSE	0.023985	0.054339	0.217902	0.15056	0.217902	0.15056	PC9
chr11	77602225	77602725	genic|chr11:77602225-77602725	genic	9.08501	9.08501	82.5374	9.22482	8.94732	77602475	92329	CLNS1A	77637806		0.844818	TRUE	ENSG00000074201	0.86381	0.798921	11563	35331	FALSE	0.008506	0.022528	0.077281	0.053689	0.077281	0.053689	PC9
chr11	77637313	77638056	promoter|chr11:77637313-77638056	promoter	11.8281	11.8281	139.905	14.0167	9.98131	7.76377e+07	92331	CLNS1A	77637806		0.844818	TRUE	ENSG00000074201	0.86381	0.798921	11563	121.5	TRUE	0.063014	0.123436	0.745343	1	0.745343	1	PC9
chr11	77644486	77644986	intergenic|chr11:77644486-77644986	intergenic	0.572544	0.572544	0.327807	1.0675	0.30708	77644736	92332	CLNS1A	77637806		0.844818	TRUE	ENSG00000074201	0.86381	0.798921	11563	6930	FALSE	0.045109	0.092924	0.025827	0.017943	0.025827	0.017943	PC9
chr11	77819265	77819765	genic|chr11:77819265-77819765	genic	3.73844	3.73844	13.9759	5.99826	2.33	77819515	92343	RSF1	77820834		0.970967	TRUE	ENSG00000048649	0.987419	0.932958	11564	1319	FALSE	0.063014	0.123436	0.235576	0.086732	0.235576	0.086732	PC9
chr11	77819265	77819765	genic|chr11:77819265-77819765	genic	3.73844	3.73844	13.9759	5.99826	2.33	77819515	92343	AAMDC	77821113		0.971983	TRUE	ENSG00000087884	0.987903	0.935208	11565	1598	FALSE	0.063014	0.123436	0.235576	0.086732	0.235576	0.086732	PC9
chr11	77819837	77821640	promoter|chr11:77819837-77821640	promoter	31.3882	31.3882	985.222	43.5261	22.6352	7.78207e+07	92344	RSF1	77820834		0.970967	TRUE	ENSG00000048649	0.987419	0.932958	11564	95.5	TRUE	0.063014	0.123436	1.97791	1	1.97791	1	PC9
chr11	77819837	77821640	promoter|chr11:77819837-77821640	promoter	31.3882	31.3882	985.222	43.5261	22.6352	7.78207e+07	92344	AAMDC	77821113		0.971983	TRUE	ENSG00000087884	0.987903	0.935208	11565	374.5	TRUE	0.063014	0.123436	1.97791	1	1.97791	1	PC9
chr11	77994421	77995161	promoter|chr11:77994421-77995161	promoter	44.3636	44.3636	1968.13	58.6408	33.5625	77994791	92349	INTS4	77994671		0.993661	TRUE	ENSG00000149262	0.997387	0.98137	11566	120	TRUE	0.063014	0.123436	2.79555	1	2.79555	1	PC9
chr11	78019673	78020480	genic|chr11:78019673-78020480	genic	1.69145	1.69145	2.86099	2.21575	1.2912	7.80201e+07	92352	KCTD14	78023274		0.429014	TRUE	ENSG00000151364	0.427949	0.42507	11567	3197.5	FALSE	0.063014	0.123436	0.106585	0.046981	0.106585	0.046981	PC9
chr11	78022649	78023548	promoter|chr11:78022649-78023548	promoter	1.95461	1.95461	3.82049	2.04167	1.87125	7.80231e+07	92353	KCTD14	78023274		0.429014	TRUE	ENSG00000151364	0.427949	0.42507	11567	175.5	TRUE	0.063014	0.123436	0.123168	1	0.123168	1	PC9
chr11	78027731	78028231	genic|chr11:78027731-78028231	genic	1.71319	1.71319	2.93503	1.47099	1.99528	78027981	92354	KCTD14	78023274		0.429014	TRUE	ENSG00000151364	0.427949	0.42507	11567	4707	FALSE	0.063014	0.123436	0.107956	0.047585	0.107956	0.047585	PC9
chr11	78028394	78028894	genic|chr11:78028394-78028894	genic	9.30054	9.30054	86.5001	11.3757	7.60393	78028644	92355	INTS4	77994671		0.993661	TRUE	ENSG00000149262	0.997387	0.98137	11566	33973	FALSE	0.008855	0.023309	0.082355	0.023144	0.082355	0.023144	PC9
chr11	78028394	78028894	genic|chr11:78028394-78028894	genic	9.30054	9.30054	86.5001	11.3757	7.60393	78028644	92355	KCTD14	78023274		0.429014	TRUE	ENSG00000151364	0.427949	0.42507	11567	5370	FALSE	0.058572	0.116004	0.544752	0.240118	0.544752	0.240118	PC9
chr11	78028394	78028894	genic|chr11:78028394-78028894	genic	9.30054	9.30054	86.5001	11.3757	7.60393	78028644	92355	NDUFC2-KCTD14	78080219		0.535058	TRUE	ENSG00000259112	0.493976	0.596197	11568	51575	FALSE	0.005774	0.01621	0.053702	0.042407	0.053702	0.042407	PC9
chr11	78028394	78028894	genic|chr11:78028394-78028894	genic	9.30054	9.30054	86.5001	11.3757	7.60393	78028644	92355	NDUFC2	78080219		0.535058	TRUE	ENSG00000151366	0.493976	0.596197	11570	51575	FALSE	0.005774	0.01621	0.053702	0.042407	0.053702	0.042407	PC9
chr11	78030492	78030992	genic|chr11:78030492-78030992	genic	5.50646	5.50646	30.3211	5.17258	5.86189	78030742	92356	KCTD14	78023274		0.429014	TRUE	ENSG00000151364	0.427949	0.42507	11567	7468	FALSE	0.041784	0.087073	0.230083	0.101417	0.230083	0.101417	PC9
chr11	78030492	78030992	genic|chr11:78030492-78030992	genic	5.50646	5.50646	30.3211	5.17258	5.86189	78030742	92356	NDUFC2-KCTD14	78080219		0.535058	TRUE	ENSG00000259112	0.493976	0.596197	11568	49477	FALSE	0.006025	0.016807	0.033177	0.026198	0.033177	0.026198	PC9
chr11	78030492	78030992	genic|chr11:78030492-78030992	genic	5.50646	5.50646	30.3211	5.17258	5.86189	78030742	92356	NDUFC2	78080219		0.535058	TRUE	ENSG00000151366	0.493976	0.596197	11570	49477	FALSE	0.006025	0.016807	0.033177	0.026198	0.033177	0.026198	PC9
chr11	78037010	78037510	genic|chr11:78037010-78037510	genic	3.41089	3.41089	11.6342	6.08899	1.91069	78037260	92357	KCTD14	78023274		0.429014	TRUE	ENSG00000151364	0.427949	0.42507	11567	13986	FALSE	0.021976	0.050448	0.074957	0.03304	0.074957	0.03304	PC9
chr11	78037010	78037510	genic|chr11:78037010-78037510	genic	3.41089	3.41089	11.6342	6.08899	1.91069	78037260	92357	NDUFC2-KCTD14	78080219		0.535058	TRUE	ENSG00000259112	0.493976	0.596197	11568	42959	FALSE	0.006963	0.019004	0.02375	0.018754	0.02375	0.018754	PC9
chr11	78037010	78037510	genic|chr11:78037010-78037510	genic	3.41089	3.41089	11.6342	6.08899	1.91069	78037260	92357	NDUFC2	78080219		0.535058	TRUE	ENSG00000151366	0.493976	0.596197	11570	42959	FALSE	0.006963	0.019004	0.02375	0.018754	0.02375	0.018754	PC9
chr11	78039904	78040848	genic|chr11:78039904-78040848	genic	3.45381	3.45381	11.9288	3.55501	3.35548	78040376	92358	KCTD14	78023274		0.429014	TRUE	ENSG00000151364	0.427949	0.42507	11567	17102	FALSE	0.017885	0.04235	0.06177	0.027227	0.06177	0.027227	PC9
chr11	78039904	78040848	genic|chr11:78039904-78040848	genic	3.45381	3.45381	11.9288	3.55501	3.35548	78040376	92358	NDUFC2-KCTD14	78080219		0.535058	TRUE	ENSG00000259112	0.493976	0.596197	11568	39843	FALSE	0.007521	0.020291	0.025977	0.020513	0.025977	0.020513	PC9
chr11	78039904	78040848	genic|chr11:78039904-78040848	genic	3.45381	3.45381	11.9288	3.55501	3.35548	78040376	92358	NDUFC2	78080219		0.535058	TRUE	ENSG00000151366	0.493976	0.596197	11570	39843	FALSE	0.007521	0.020291	0.025977	0.020513	0.025977	0.020513	PC9
chr11	78051218	78052256	genic|chr11:78051218-78052256	genic	2.80988	2.80988	7.89545	3.36377	2.3472	78051737	92361	NDUFC2-KCTD14	78080219		0.535058	TRUE	ENSG00000259112	0.493976	0.596197	11568	28482	FALSE	0.010607	0.027173	0.029805	0.023536	0.029805	0.023536	PC9
chr11	78051218	78052256	genic|chr11:78051218-78052256	genic	2.80988	2.80988	7.89545	3.36377	2.3472	78051737	92361	NDUFC2	78080219		0.535058	TRUE	ENSG00000151366	0.493976	0.596197	11570	28482	FALSE	0.010607	0.027173	0.029805	0.023536	0.029805	0.023536	PC9
chr11	78078710	78080469	promoter|chr11:78078710-78080469	promoter	5.87758	5.87758	34.5459	4.97764	6.94023	7.80796e+07	92365	NDUFC2-KCTD14	78080219		0.535058	TRUE	ENSG00000259112	0.493976	0.596197	11568	629.5	TRUE	0.063014	0.123436	0.370372	1	0.370372	1	PC9
chr11	78078710	78080469	promoter|chr11:78078710-78080469	promoter	5.87758	5.87758	34.5459	4.97764	6.94023	7.80796e+07	92365	NDUFC2	78080219		0.535058	TRUE	ENSG00000151366	0.493976	0.596197	11570	629.5	TRUE	0.063014	0.123436	0.370372	1	0.370372	1	PC9
chr11	78138900	78139400	promoter|chr11:78138900-78139400	promoter	3.03161	3.03161	9.19066	2.48453	3.69916	78139150	92369	ALG8	78139653		0.814381	TRUE	ENSG00000159063	0.834051	0.775065	11571	503	TRUE	0.063014	0.123436	0.191035	1	0.191035	1	PC9
chr11	78139403	78140359	promoter|chr11:78139403-78140359	promoter	9.44072	9.44072	89.1272	11.3202	7.87328	78139881	92370	ALG8	78139653		0.814381	TRUE	ENSG00000159063	0.834051	0.775065	11571	228	TRUE	0.063014	0.123436	0.594901	1	0.594901	1	PC9
chr11	78149558	78150058	intergenic|chr11:78149558-78150058	intergenic	1.74909	1.74909	3.0593	3.32081	0.92125	78149808	92371	ALG8	78139653		0.814381	TRUE	ENSG00000159063	0.834051	0.775065	11571	10155	FALSE	0.030501	0.066646	0.053349	0.033806	0.053349	0.033806	PC9
chr11	78179613	78180113	genic|chr11:78179613-78180113	genic	2.17614	2.17614	4.73559	3.85531	1.22833	78179863	92374	KCTD21	78188629		0.951418	TRUE	ENSG00000188997	0.99308	0.888827	11572	8766	FALSE	0.03546	0.075743	0.077166	0.029054	0.077166	0.029054	PC9
chr11	78179613	78180113	genic|chr11:78179613-78180113	genic	2.17614	2.17614	4.73559	3.85531	1.22833	78179863	92374	USP35	78188811		0.947402	TRUE	ENSG00000118369	0.992306	0.880577	11573	8948	FALSE	0.034721	0.074401	0.075559	0.02844	0.075559	0.02844	PC9
chr11	78185787	78186287	genic|chr11:78185787-78186287	genic	2.95771	2.95771	8.74805	4.36117	2.00589	78186037	92375	KCTD21	78188629		0.951418	TRUE	ENSG00000188997	0.99308	0.888827	11572	2592	FALSE	0.063014	0.123436	0.186378	0.070175	0.186378	0.070175	PC9
chr11	78185787	78186287	genic|chr11:78185787-78186287	genic	2.95771	2.95771	8.74805	4.36117	2.00589	78186037	92375	USP35	78188811		0.947402	TRUE	ENSG00000118369	0.992306	0.880577	11573	2774	FALSE	0.063014	0.123436	0.186378	0.070152	0.186378	0.070152	PC9
chr11	78187847	78189300	promoter|chr11:78187847-78189300	promoter	27.3852	27.3852	749.951	47.5574	15.7694	7.81886e+07	92376	KCTD21	78188629		0.951418	TRUE	ENSG00000188997	0.99308	0.888827	11572	55.5	TRUE	0.063014	0.123436	1.72567	1	1.72567	1	PC9
chr11	78187847	78189300	promoter|chr11:78187847-78189300	promoter	27.3852	27.3852	749.951	47.5574	15.7694	7.81886e+07	92376	USP35	78188811		0.947402	TRUE	ENSG00000118369	0.992306	0.880577	11573	237.5	TRUE	0.063014	0.123436	1.72567	1	1.72567	1	PC9
chr11	78194490	78195274	genic|chr11:78194490-78195274	genic	1.59764	1.59764	2.55246	2.07799	1.22833	78194882	92377	KCTD21	78188629		0.951418	TRUE	ENSG00000188997	0.99308	0.888827	11572	6253	FALSE	0.050117	0.101616	0.080069	0.030147	0.080069	0.030147	PC9
chr11	78194490	78195274	genic|chr11:78194490-78195274	genic	1.59764	1.59764	2.55246	2.07799	1.22833	78194882	92377	USP35	78188811		0.947402	TRUE	ENSG00000118369	0.992306	0.880577	11573	6071	FALSE	0.051656	0.104261	0.082528	0.031063	0.082528	0.031063	PC9
chr11	78574351	78575436	promoter|chr11:78574351-78575436	promoter	10.2638	10.2638	105.345	14.596	7.21737	7.85749e+07	92403	NARS2	78574864		0.792751	TRUE	ENSG00000137513	0.864173	0.712257	11575	29.5	TRUE	0.063014	0.123436	0.646764	1	0.646764	1	PC9
chr11	79419059	79419559	genic|chr11:79419059-79419559	genic	2.36925	2.36925	5.61335	3.91255	1.4347	79419309	92425	TENM4	79440651		0.367488	TRUE	ENSG00000149256	0.308647	0.385295	11576	21342	FALSE	0.014255	0.034928	0.033774	0.102905	0.033774	0.102905	PC9
chr11	79431493	79431993	genic|chr11:79431493-79431993	genic	1.21171	1.21171	1.46825	1.19532	1.22833	79431743	92426	TENM4	79440651		0.367488	TRUE	ENSG00000149256	0.308647	0.385295	11576	8908	FALSE	0.034881	0.074691	0.042266	0.128781	0.042266	0.128781	PC9
chr11	79437213	79437969	genic|chr11:79437213-79437969	genic	0.531565	0.531565	0.282561	0.690101	0.40945	79437591	92427	TENM4	79440651		0.367488	TRUE	ENSG00000149256	0.308647	0.385295	11576	3060	FALSE	0.063014	0.123436	0.033496	0.10206	0.033496	0.10206	PC9
chr11	79440401	79440901	promoter|chr11:79440401-79440901	promoter	0.959793	0.959793	0.921203	1.11926	0.82305	79440651	92428	TENM4	79440651		0.367488	TRUE	ENSG00000149256	0.308647	0.385295	11576	0	TRUE	0.063014	0.123436	0.060481	1	0.060481	1	PC9
chr11	79460983	79461483	intergenic|chr11:79460983-79461483	intergenic	0.551519	0.551519	0.304173	0.594309	0.51181	79461233	92429	TENM4	79440651		0.367488	TRUE	ENSG00000149256	0.308647	0.385295	11576	20582	FALSE	0.014794	0.036047	0.008159	0.024861	0.008159	0.024861	PC9
chr11	82900246	82901084	promoter|chr11:82900246-82901084	promoter	18.3611	18.3611	337.129	24.2123	13.9238	82900665	92485	PRCP	82900603		0.927901	TRUE	ENSG00000137509	0.954902	0.873343	11579	62	TRUE	0.063014	0.123436	1.15701	1	1.15701	1	PC9
chr11	82901429	82901944	promoter|chr11:82901429-82901944	promoter	10.2872	10.2872	105.827	9.98062	10.6032	8.29017e+07	92486	DDIAS	82901694		0.856286	TRUE	ENSG00000165490	0.828994	0.853261	11580	7.5	TRUE	0.063014	0.123436	0.648243	1	0.648243	1	PC9
chr11	83051670	83052170	genic|chr11:83051670-83052170	genic	5.40868	5.40868	29.2539	6.9794	4.19146	83051920	92497	RAB30	83071923		0.966999	TRUE	ENSG00000137502	0.985919	0.926401	11581	20003	FALSE	0.015233	0.036953	0.082391	0.033439	0.082391	0.033439	PC9
chr11	83051670	83052170	genic|chr11:83051670-83052170	genic	5.40868	5.40868	29.2539	6.9794	4.19146	83051920	92497	RAB30-AS1	83072065		0.965741	TRUE	ENSG00000246067	0.985145	0.924562	11582	20145	FALSE	0.015123	0.036726	0.081796	0.033213	0.081796	0.033213	PC9
chr11	83054989	83055489	genic|chr11:83054989-83055489	genic	3.57934	3.57934	12.8117	6.38701	2.00589	83055239	92498	RAB30	83071923		0.966999	TRUE	ENSG00000137502	0.985919	0.926401	11581	16684	FALSE	0.018344	0.043271	0.065658	0.026648	0.065658	0.026648	PC9
chr11	83054989	83055489	genic|chr11:83054989-83055489	genic	3.57934	3.57934	12.8117	6.38701	2.00589	83055239	92498	RAB30-AS1	83072065		0.965741	TRUE	ENSG00000246067	0.985145	0.924562	11582	16826	FALSE	0.018185	0.042953	0.065091	0.02643	0.065091	0.02643	PC9
chr11	83070268	83070768	genic|chr11:83070268-83070768	genic	1.75174	1.75174	3.06859	1.89162	1.6222	83070518	92500	RAB30	83071923		0.966999	TRUE	ENSG00000137502	0.985919	0.926401	11581	1405	FALSE	0.063014	0.123436	0.110385	0.044801	0.110385	0.044801	PC9
chr11	83070268	83070768	genic|chr11:83070268-83070768	genic	1.75174	1.75174	3.06859	1.89162	1.6222	83070518	92500	RAB30-AS1	83072065		0.965741	TRUE	ENSG00000246067	0.985145	0.924562	11582	1547	FALSE	0.063014	0.123436	0.110385	0.044822	0.110385	0.044822	PC9
chr11	83071630	83072547	promoter|chr11:83071630-83072547	promoter	25.9358	25.9358	672.664	36.0893	18.6389	8.30721e+07	92501	RAB30	83071923		0.966999	TRUE	ENSG00000137502	0.985919	0.926401	11581	165.5	TRUE	0.063014	0.123436	1.63433	1	1.63433	1	PC9
chr11	83071630	83072547	promoter|chr11:83071630-83072547	promoter	25.9358	25.9358	672.664	36.0893	18.6389	8.30721e+07	92501	RAB30-AS1	83072065		0.965741	TRUE	ENSG00000246067	0.985145	0.924562	11582	23.5	TRUE	0.063014	0.123436	1.63433	1	1.63433	1	PC9
chr11	83092718	83093218	intergenic|chr11:83092718-83093218	intergenic	2.93126	2.93126	8.59227	5.64112	1.52315	83092968	92503	RAB30	83071923		0.966999	TRUE	ENSG00000137502	0.985919	0.926401	11581	21045	FALSE	0.014461	0.035356	0.042389	0.017204	0.042389	0.017204	PC9
chr11	83092718	83093218	intergenic|chr11:83092718-83093218	intergenic	2.93126	2.93126	8.59227	5.64112	1.52315	83092968	92503	RAB30-AS1	83072065		0.965741	TRUE	ENSG00000246067	0.985145	0.924562	11582	20903	FALSE	0.014562	0.035565	0.042684	0.017332	0.042684	0.017332	PC9
chr11	83151253	83152038	intergenic|chr11:83151253-83152038	intergenic	1.92448	1.92448	3.70362	2.82406	1.31145	8.31516e+07	92505	PCF11	83157094		0.997532	TRUE	ENSG00000165494	0.998113	0.991387	11583	5448.5	FALSE	0.057708	0.114549	0.111058	0.027885	0.111058	0.027885	PC9
chr11	83156421	83157344	promoter|chr11:83156421-83157344	promoter	53.5714	53.5714	2869.89	63.9955	44.8452	8.31569e+07	92506	PCF11	83157094		0.997532	TRUE	ENSG00000165494	0.998113	0.991387	11583	211.5	TRUE	0.063014	0.123436	3.37577	1	3.37577	1	PC9
chr11	83186846	83187898	promoter|chr11:83186846-83187898	promoter	0.874092	0.874092	0.764037	1.49282	0.51181	83187372	92507	PCF11-AS1	83187484		0.304945	TRUE	ENSG00000269939	0.37177	0.206353	11584	112	TRUE	0.063014	0.123436	0.05508	1	0.05508	1	PC9
chr11	83193202	83194938	promoter|chr11:83193202-83194938	promoter	15.8406	15.8406	250.926	16.944	14.8092	83194070	92508	ANKRD42	83193738		0.767444	TRUE	ENSG00000137494	0.765073	0.753194	11585	332	TRUE	0.063014	0.123436	0.998189	1	0.998189	1	PC9
chr11	83285525	83286663	promoter|chr11:83285525-83286663	promoter	25.5129	25.5129	650.908	29.1562	22.3249	83286094	92516	CCDC90B	83286407		0.959354	TRUE	ENSG00000137500	0.960031	0.936393	11586	313	TRUE	0.063014	0.123436	1.60768	1	1.60768	1	PC9
chr11	85627183	85627683	intergenic|chr11:85627183-85627683	intergenic	1.02141	1.02141	1.04328	1.45602	0.71653	85627433	92558	TMEM126B	85628572		0.954466	TRUE	ENSG00000171204	0.94895	0.936175	11588	1139	FALSE	0.063014	0.123436	0.064364	0.028976	0.064364	0.028976	PC9
chr11	85627898	85629066	promoter|chr11:85627898-85629066	promoter	22.3919	22.3919	501.398	24.1804	20.7358	85628482	92559	TMEM126B	85628572		0.954466	TRUE	ENSG00000171204	0.94895	0.936175	11588	90	TRUE	0.063014	0.123436	1.41101	1	1.41101	1	PC9
chr11	85647646	85648168	promoter|chr11:85647646-85648168	promoter	15.8529	15.8529	251.315	16.1012	15.6084	85647907	92560	TMEM126A	85647918		0.917546	TRUE	ENSG00000171202	0.898844	0.90782	11589	11	TRUE	0.063014	0.123436	0.998963	1	0.998963	1	PC9
chr11	85663746	85664541	genic|chr11:85663746-85664541	genic	2.43322	2.43322	5.92057	3.46634	1.70802	8.56641e+07	92561	TMEM126A	85647918		0.917546	TRUE	ENSG00000171202	0.898844	0.90782	11589	16225.5	FALSE	0.018875	0.044333	0.045927	0.022847	0.045927	0.022847	PC9
chr11	85663746	85664541	genic|chr11:85663746-85664541	genic	2.43322	2.43322	5.92057	3.46634	1.70802	8.56641e+07	92561	CREBZF	85665138		0.796381	TRUE	ENSG00000137504	0.75646	0.819462	11590	994.5	FALSE	0.063014	0.123436	0.153328	0.089258	0.153328	0.089258	PC9
chr11	85663746	85664541	genic|chr11:85663746-85664541	genic	2.43322	2.43322	5.92057	3.46634	1.70802	8.56641e+07	92561	CCDC89	85686277		0.38123	TRUE	ENSG00000179071	0.377528	0.348108	11591	22133.5	FALSE	0.013733	0.033838	0.033416	0.031567	0.033416	0.031567	PC9
chr11	85664613	85665388	promoter|chr11:85664613-85665388	promoter	9.7897	9.7897	95.8383	9.13361	10.4929	8.5665e+07	92562	CREBZF	85665138		0.796381	TRUE	ENSG00000137504	0.75646	0.819462	11590	137.5	TRUE	0.063014	0.123436	0.616892	1	0.616892	1	PC9
chr11	85686027	85686532	promoter|chr11:85686027-85686532	promoter	1.25377	1.25377	1.57194	1.46627	1.07207	8.56863e+07	92564	CCDC89	85686277		0.38123	TRUE	ENSG00000179071	0.377528	0.348108	11591	2.5	TRUE	0.063014	0.123436	0.079006	1	0.079006	1	PC9
chr11	85694349	85694849	genic|chr11:85694349-85694849	genic	0.552126	0.552126	0.304843	0.49635	0.61417	85694599	92565	CCDC89	85686277		0.38123	TRUE	ENSG00000179071	0.377528	0.348108	11591	8322	FALSE	0.037399	0.079246	0.020649	0.019507	0.020649	0.019507	PC9
chr11	85718950	85719600	promoter|chr11:85718950-85719600	promoter	6.97995	6.97995	48.7197	6.66682	7.30779	85719275	92566	SYTL2	85719350		0.7042	TRUE	ENSG00000137501	0.682062	0.722951	11592	75	TRUE	0.063014	0.123436	0.439838	1	0.439838	1	PC9
chr11	85723051	85723551	intergenic|chr11:85723051-85723551	intergenic	1.16984	1.16984	1.36854	1.90995	0.71653	85723301	92567	SYTL2	85719350		0.7042	TRUE	ENSG00000137501	0.682062	0.722951	11592	3951	FALSE	0.063014	0.123436	0.073717	0.050989	0.073717	0.050989	PC9
chr11	85725877	85726377	intergenic|chr11:85725877-85726377	intergenic	1.35193	1.35193	1.82771	1.17346	1.55753	85726127	92568	SYTL2	85719350		0.7042	TRUE	ENSG00000137501	0.682062	0.722951	11592	6777	FALSE	0.046152	0.094746	0.062395	0.043158	0.062395	0.043158	PC9
chr11	85737688	85738188	intergenic|chr11:85737688-85738188	intergenic	4.81969	4.81969	23.2294	5.3326	4.35612	85737938	92569	CCDC89	85686277		0.38123	TRUE	ENSG00000179071	0.377528	0.348108	11591	51661	FALSE	0.005764	0.016187	0.027782	0.026245	0.027782	0.026245	PC9
chr11	85737688	85738188	intergenic|chr11:85737688-85738188	intergenic	4.81969	4.81969	23.2294	5.3326	4.35612	85737938	92569	SYTL2	85719350		0.7042	TRUE	ENSG00000137501	0.682062	0.722951	11592	18588	FALSE	0.016422	0.039388	0.079148	0.054746	0.079148	0.054746	PC9
chr11	85742874	85743374	intergenic|chr11:85742874-85743374	intergenic	7.93923	7.93923	63.0313	8.20378	7.68321	85743124	92572	CREBZF	85665138		0.796381	TRUE	ENSG00000137504	0.75646	0.819462	11590	77986	FALSE	0.003781	0.011313	0.030015	0.017473	0.030015	0.017473	PC9
chr11	85742874	85743374	intergenic|chr11:85742874-85743374	intergenic	7.93923	7.93923	63.0313	8.20378	7.68321	85743124	92572	CCDC89	85686277		0.38123	TRUE	ENSG00000179071	0.377528	0.348108	11591	56847	FALSE	0.005226	0.014894	0.041493	0.039198	0.041493	0.039198	PC9
chr11	85742874	85743374	intergenic|chr11:85742874-85743374	intergenic	7.93923	7.93923	63.0313	8.20378	7.68321	85743124	92572	SYTL2	85719350		0.7042	TRUE	ENSG00000137501	0.682062	0.722951	11592	23774	FALSE	0.012763	0.031798	0.101331	0.07009	0.101331	0.07009	PC9
chr11	85787736	85788236	intergenic|chr11:85787736-85788236	intergenic	6.20771	6.20771	38.5357	6.59637	5.84196	85787986	92578	CCDC89	85686277		0.38123	TRUE	ENSG00000179071	0.377528	0.348108	11591	101709	FALSE	0.00288	0.008979	0.017879	0.01689	0.017879	0.01689	PC9
chr11	85787736	85788236	intergenic|chr11:85787736-85788236	intergenic	6.20771	6.20771	38.5357	6.59637	5.84196	85787986	92578	SYTL2	85719350		0.7042	TRUE	ENSG00000137501	0.682062	0.722951	11592	68636	FALSE	0.004309	0.012642	0.026748	0.018502	0.026748	0.018502	PC9
chr11	85787736	85788236	intergenic|chr11:85787736-85788236	intergenic	6.20771	6.20771	38.5357	6.59637	5.84196	85787986	92578	CCDC83	85855100		0.797735	TRUE	ENSG00000150676	0.858826	0.72416	11593	67114	FALSE	0.004409	0.012891	0.02737	0.016104	0.02737	0.016104	PC9
chr11	85827601	85828742	intergenic|chr11:85827601-85828742	intergenic	10.6413	10.6413	113.238	10.9673	10.325	8.58282e+07	92588	CCDC89	85686277		0.38123	TRUE	ENSG00000179071	0.377528	0.348108	11591	141894	FALSE	0.002048	0.006721	0.021792	0.020587	0.021792	0.020587	PC9
chr11	85827601	85828742	intergenic|chr11:85827601-85828742	intergenic	10.6413	10.6413	113.238	10.9673	10.325	8.58282e+07	92588	SYTL2	85719350		0.7042	TRUE	ENSG00000137501	0.682062	0.722951	11592	108822	FALSE	0.002688	0.008466	0.028599	0.019782	0.028599	0.019782	PC9
chr11	85827601	85828742	intergenic|chr11:85827601-85828742	intergenic	10.6413	10.6413	113.238	10.9673	10.325	8.58282e+07	92588	CCDC83	85855100		0.797735	TRUE	ENSG00000150676	0.858826	0.72416	11593	26928.5	FALSE	0.011234	0.028531	0.119548	0.070339	0.119548	0.070339	PC9
chr11	85830955	85831455	intergenic|chr11:85830955-85831455	intergenic	2.24082	2.24082	5.02129	2.39087	2.1002	85831205	92589	CCDC83	85855100		0.797735	TRUE	ENSG00000150676	0.858826	0.72416	11593	23895	FALSE	0.012697	0.031658	0.028452	0.01674	0.028452	0.01674	PC9
chr11	85844349	85844849	intergenic|chr11:85844349-85844849	intergenic	9.26279	9.26279	85.7992	11.6794	7.34619	85844599	92590	CCDC89	85686277		0.38123	TRUE	ENSG00000179071	0.377528	0.348108	11591	158322	FALSE	0.001831	0.00611	0.016956	0.016018	0.016956	0.016018	PC9
chr11	85844349	85844849	intergenic|chr11:85844349-85844849	intergenic	9.26279	9.26279	85.7992	11.6794	7.34619	85844599	92590	CCDC83	85855100		0.797735	TRUE	ENSG00000150676	0.858826	0.72416	11593	10501	FALSE	0.029472	0.064731	0.272996	0.160624	0.272996	0.160624	PC9
chr11	85854468	85855350	promoter|chr11:85854468-85855350	promoter	10.2194	10.2194	104.436	14.0272	7.44524	85854909	92591	CCDC83	85855100		0.797735	TRUE	ENSG00000150676	0.858826	0.72416	11593	191	TRUE	0.063014	0.123436	0.643969	1	0.643969	1	PC9
chr11	85889958	85890458	genic|chr11:85889958-85890458	genic	3.92879	3.92879	15.4354	5.43575	2.8396	85890208	92594	CCDC83	85855100		0.797735	TRUE	ENSG00000150676	0.858826	0.72416	11593	35108	FALSE	0.008562	0.022652	0.033637	0.019791	0.033637	0.019791	PC9
chr11	86068120	86069461	promoter|chr11:86068120-86069461	promoter	35.1284	35.1284	1234	22.7776	54.1763	8.60688e+07	92605	PICALM	86069097		0.977886	TRUE	ENSG00000073921	0.938934	0.996855	11594	306.5	TRUE	0.063014	0.123436	2.21359	1	2.21359	1	PC9
chr11	86069689	86070189	intergenic|chr11:86069689-86070189	intergenic	14.1797	14.1797	201.065	10.4632	19.2164	86069939	92606	PICALM	86069097		0.977886	TRUE	ENSG00000073921	0.938934	0.996855	11594	842	FALSE	0.063014	0.123436	0.893528	0.235388	0.893528	0.235388	PC9
chr11	86173981	86174481	intergenic|chr11:86173981-86174481	intergenic	10.9108	10.9108	119.045	14.8989	7.99021	86174231	92620	EED	86244383		0.789316	TRUE	ENSG00000074266	0.641561	0.949652	11595	70152	FALSE	0.004214	0.012404	0.045973	0.021438	0.045973	0.021438	PC9
chr11	86173981	86174481	intergenic|chr11:86173981-86174481	intergenic	10.9108	10.9108	119.045	14.8989	7.99021	86174231	92620	HIKESHI	86302226		0.781767	TRUE	ENSG00000149196	0.77642	0.769114	11596	127995	FALSE	0.002276	0.007351	0.024833	0.019176	0.024833	0.019176	PC9
chr11	86182972	86183472	intergenic|chr11:86182972-86183472	intergenic	8.06596	8.06596	65.0596	9.66677	6.73023	86183222	92622	EED	86244383		0.789316	TRUE	ENSG00000074266	0.641561	0.949652	11595	61161	FALSE	0.004849	0.013976	0.039112	0.018239	0.039112	0.018239	PC9
chr11	86244133	86246138	promoter|chr11:86244133-86246138	promoter	21.4036	21.4036	458.116	12.4274	36.8633	8.62451e+07	92630	EED	86244383		0.789316	TRUE	ENSG00000074266	0.641561	0.949652	11595	752.5	TRUE	0.063014	0.123436	1.34874	1	1.34874	1	PC9
chr11	86247598	86248098	genic|chr11:86247598-86248098	genic	0.965202	0.965202	0.931615	1.51687	0.61417	86247848	92631	EED	86244383		0.789316	TRUE	ENSG00000074266	0.641561	0.949652	11595	3465	FALSE	0.063014	0.123436	0.060822	0.028362	0.060822	0.028362	PC9
chr11	86291823	86292323	intergenic|chr11:86291823-86292323	intergenic	0.747952	0.747952	0.559432	1.3663	0.40945	86292073	92634	HIKESHI	86302226		0.781767	TRUE	ENSG00000149196	0.77642	0.769114	11596	10153	FALSE	0.030507	0.066657	0.022818	0.017621	0.022818	0.017621	PC9
chr11	86301917	86302704	promoter|chr11:86301917-86302704	promoter	9.3026	9.3026	86.5383	9.7341	8.89023	8.63023e+07	92635	HIKESHI	86302226		0.781767	TRUE	ENSG00000149196	0.77642	0.769114	11596	84.5	TRUE	0.063014	0.123436	0.586198	1	0.586198	1	PC9
chr11	86484109	86484609	genic|chr11:86484109-86484609	genic	17.769	17.769	315.737	20.1346	15.6813	86484359	92649	HIKESHI	86302226		0.781767	TRUE	ENSG00000149196	0.77642	0.769114	11596	182133	FALSE	0.001586	0.005409	0.028179	0.02176	0.028179	0.02176	PC9
chr11	86592753	86593253	genic|chr11:86592753-86593253	genic	13.9572	13.9572	194.804	10.2453	19.014	86593003	92664	ME3	86672385		0.789364	TRUE	ENSG00000151376	0.669626	0.909997	11598	79382	FALSE	0.003713	0.011139	0.051816	0.025236	0.051816	0.025236	PC9
chr11	86632704	86633204	genic|chr11:86632704-86633204	genic	11.0956	11.0956	123.112	12.673	9.71454	86632954	92670	ME3	86672385		0.789364	TRUE	ENSG00000151376	0.669626	0.909997	11598	39431	FALSE	0.007602	0.020475	0.084345	0.041079	0.084345	0.041079	PC9
chr11	86670137	86670637	genic|chr11:86670137-86670637	genic	2.04337	2.04337	4.17537	2.12831	1.96182	86670387	92673	ME3	86672385		0.789364	TRUE	ENSG00000151376	0.669626	0.909997	11598	1998	FALSE	0.063014	0.123436	0.128762	0.062711	0.128762	0.062711	PC9
chr11	86671254	86672646	promoter|chr11:86671254-86672646	promoter	14.7369	14.7369	217.175	9.36253	23.1962	86671950	92674	ME3	86672385		0.789364	TRUE	ENSG00000151376	0.669626	0.909997	11598	435	TRUE	0.063014	0.123436	0.928635	1	0.928635	1	PC9
chr11	86695948	86696912	intergenic|chr11:86695948-86696912	intergenic	4.031	4.031	16.249	3.16694	5.13083	86696430	92677	ME3	86672385		0.789364	TRUE	ENSG00000151376	0.669626	0.909997	11598	24045	FALSE	0.012616	0.031486	0.050855	0.024768	0.050855	0.024768	PC9
chr11	86719684	86720184	intergenic|chr11:86719684-86720184	intergenic	6.04568	6.04568	36.5502	4.42567	8.25869	86719934	92680	ME3	86672385		0.789364	TRUE	ENSG00000151376	0.669626	0.909997	11598	47549	FALSE	0.006275	0.017398	0.037939	0.018477	0.037939	0.018477	PC9
chr11	86726011	86726833	intergenic|chr11:86726011-86726833	intergenic	6.99795	6.99795	48.9713	6.53787	7.49041	86726422	92681	ME3	86672385		0.789364	TRUE	ENSG00000151376	0.669626	0.909997	11598	54037	FALSE	0.005505	0.015566	0.038522	0.018762	0.038522	0.018762	PC9
chr11	86740487	86741365	intergenic|chr11:86740487-86741365	intergenic	8.74562	8.74562	76.4858	5.8013	13.1843	86740926	92684	ME3	86672385		0.789364	TRUE	ENSG00000151376	0.669626	0.909997	11598	68541	FALSE	0.004315	0.012657	0.037738	0.018379	0.037738	0.018379	PC9
chr11	86740487	86741365	intergenic|chr11:86740487-86741365	intergenic	8.74562	8.74562	76.4858	5.8013	13.1843	86740926	92684	PRSS23	86800239		0.809833	TRUE	ENSG00000150687	0.782227	0.81847	11599	59313	FALSE	0.005004	0.014354	0.043762	0.023555	0.043762	0.023555	PC9
chr11	86741816	86742316	intergenic|chr11:86741816-86742316	intergenic	7.5285	7.5285	56.6783	5.5565	10.2004	86742066	92685	PRSS23	86800239		0.809833	TRUE	ENSG00000150687	0.782227	0.81847	11599	58173	FALSE	0.005104	0.014598	0.038428	0.020684	0.038428	0.020684	PC9
chr11	86743320	86744187	intergenic|chr11:86743320-86744187	intergenic	25.659	25.659	658.385	22.8193	28.8521	8.67438e+07	92686	ME3	86672385		0.789364	TRUE	ENSG00000151376	0.669626	0.909997	11598	71368.5	FALSE	0.00414	0.01222	0.106229	0.051736	0.106229	0.051736	PC9
chr11	86743320	86744187	intergenic|chr11:86743320-86744187	intergenic	25.659	25.659	658.385	22.8193	28.8521	8.67438e+07	92686	PRSS23	86800239		0.809833	TRUE	ENSG00000150687	0.782227	0.81847	11599	56485.5	FALSE	0.005261	0.014977	0.134981	0.072655	0.134981	0.072655	PC9
chr11	86743320	86744187	intergenic|chr11:86743320-86744187	intergenic	25.659	25.659	658.385	22.8193	28.8521	8.67438e+07	92686	FZD4	86955398		0.87177	TRUE	ENSG00000174804	0.896061	0.81847	11600	211644	FALSE	0.00136	0.004746	0.03489	0.01773	0.03489	0.01773	PC9
chr11	86799989	86800698	promoter|chr11:86799989-86800698	promoter	9.47091	9.47091	89.6981	9.37102	9.57186	8.68003e+07	92691	PRSS23	86800239		0.809833	TRUE	ENSG00000150687	0.782227	0.81847	11599	104.5	TRUE	0.063014	0.123436	0.596804	1	0.596804	1	PC9
chr11	86802607	86803559	genic|chr11:86802607-86803559	genic	5.85056	5.85056	34.229	7.28682	4.69739	86803083	92692	PRSS23	86800239		0.809833	TRUE	ENSG00000150687	0.782227	0.81847	11599	2844	FALSE	0.063014	0.123436	0.368669	0.198442	0.368669	0.198442	PC9
chr11	86811587	86812395	intergenic|chr11:86811587-86812395	intergenic	2.21419	2.21419	4.90263	2.99346	1.63778	86811991	92693	PRSS23	86800239		0.809833	TRUE	ENSG00000150687	0.782227	0.81847	11599	11752	FALSE	0.026264	0.058694	0.058152	0.031301	0.058152	0.031301	PC9
chr11	86931866	86932366	intergenic|chr11:86931866-86932366	intergenic	4.0279	4.0279	16.224	5.14302	3.15456	86932116	92701	FZD4	86955398		0.87177	TRUE	ENSG00000174804	0.896061	0.81847	11600	23282	FALSE	0.01304	0.032382	0.052522	0.02669	0.052522	0.02669	PC9
chr11	86955148	86956785	promoter|chr11:86955148-86956785	promoter	19.9748	19.9748	398.993	25.9964	15.348	8.6956e+07	92704	FZD4	86955398		0.87177	TRUE	ENSG00000174804	0.896061	0.81847	11600	568.5	TRUE	0.063014	0.123436	1.2587	1	1.2587	1	PC9
chr11	86983079	86983579	intergenic|chr11:86983079-86983579	intergenic	3.56701	3.56701	12.7236	5.46076	2.33	86983329	92706	FZD4	86955398		0.87177	TRUE	ENSG00000174804	0.896061	0.81847	11600	27931	FALSE	0.010821	0.027638	0.0386	0.019615	0.0386	0.019615	PC9
chr11	87000112	87000612	intergenic|chr11:87000112-87000612	intergenic	7.49443	7.49443	56.1665	7.94203	7.07206	87000362	92707	FZD4	86955398		0.87177	TRUE	ENSG00000174804	0.896061	0.81847	11600	44964	FALSE	0.006645	0.018265	0.049801	0.025307	0.049801	0.025307	PC9
chr11	87000112	87000612	intergenic|chr11:87000112-87000612	intergenic	7.49443	7.49443	56.1665	7.94203	7.07206	87000362	92707	TMEM135	87037843		0.975225	TRUE	ENSG00000166575	0.94999	0.978975	11601	37481	FALSE	0.008007	0.021399	0.060008	0.024435	0.060008	0.024435	PC9
chr11	87029341	87029841	intergenic|chr11:87029341-87029841	intergenic	1.09065	1.09065	1.18951	1.6601	0.71653	87029591	92711	TMEM135	87037843		0.975225	TRUE	ENSG00000166575	0.94999	0.978975	11601	8252	FALSE	0.037723	0.079831	0.041143	0.016753	0.041143	0.016753	PC9
chr11	87031321	87032237	intergenic|chr11:87031321-87032237	intergenic	0.940778	0.940778	0.885063	1.44107	0.61417	87031779	92712	TMEM135	87037843		0.975225	TRUE	ENSG00000166575	0.94999	0.978975	11601	6064	FALSE	0.051717	0.104366	0.048654	0.019812	0.048654	0.019812	PC9
chr11	87037015	87038163	promoter|chr11:87037015-87038163	promoter	29.5654	29.5654	874.113	25.1808	34.7135	87037589	92713	TMEM135	87037843		0.975225	TRUE	ENSG00000166575	0.94999	0.978975	11601	254	TRUE	0.063014	0.123436	1.86305	1	1.86305	1	PC9
chr11	88174639	88176084	promoter|chr11:88174639-88176084	promoter	7.80727	7.80727	60.9535	8.44539	7.21737	8.81754e+07	92738	RAB38	88175467		0.664086	TRUE	ENSG00000123892	0.685425	0.645335	11602	105.5	TRUE	0.063014	0.123436	0.49197	1	0.49197	1	PC9
chr11	88179166	88179666	intergenic|chr11:88179166-88179666	intergenic	2.20715	2.20715	4.87152	2.97544	1.63725	88179416	92739	RAB38	88175467		0.664086	TRUE	ENSG00000123892	0.685425	0.645335	11602	3949	FALSE	0.063014	0.123436	0.139082	0.160986	0.139082	0.160986	PC9
chr11	88183194	88183694	intergenic|chr11:88183194-88183694	intergenic	0.684478	0.684478	0.46851	1.14426	0.409443	88183444	92740	RAB38	88175467		0.664086	TRUE	ENSG00000123892	0.685425	0.645335	11602	7977	FALSE	0.039056	0.082219	0.026733	0.030943	0.026733	0.030943	PC9
chr11	88315810	88316542	intergenic|chr11:88315810-88316542	intergenic	1.44181	1.44181	2.07882	1.49107	1.39418	88316176	92745	CTSC	88337787		0.724427	TRUE	ENSG00000109861	0.728032	0.714434	11603	21611	FALSE	0.014073	0.034549	0.020291	0.020539	0.020291	0.020539	PC9
chr11	88337466	88338770	promoter|chr11:88337466-88338770	promoter	9.02834	9.02834	81.5109	9.31161	8.75369	88338118	92746	CTSC	88337787		0.724427	TRUE	ENSG00000109861	0.728032	0.714434	11603	331	TRUE	0.063014	0.123436	0.568915	1	0.568915	1	PC9
chr11	88357145	88357979	intergenic|chr11:88357145-88357979	intergenic	4.46099	4.46099	19.9004	4.55352	4.37034	88357562	92748	CTSC	88337787		0.724427	TRUE	ENSG00000109861	0.728032	0.714434	11603	19775	FALSE	0.015413	0.037323	0.068757	0.069598	0.068757	0.069598	PC9
chr11	88363545	88364269	intergenic|chr11:88363545-88364269	intergenic	2.14547	2.14547	4.60302	2.83752	1.6222	88363907	92749	CTSC	88337787		0.724427	TRUE	ENSG00000109861	0.728032	0.714434	11603	26120	FALSE	0.011591	0.029298	0.024867	0.025171	0.024867	0.025171	PC9
chr11	88384222	88385061	intergenic|chr11:88384222-88385061	intergenic	4.27591	4.27591	18.2834	3.38305	5.40442	8.83846e+07	92750	CTSC	88337787		0.724427	TRUE	ENSG00000109861	0.728032	0.714434	11603	46854.5	FALSE	0.006371	0.017622	0.02724	0.027574	0.02724	0.027574	PC9
chr11	88398012	88398816	intergenic|chr11:88398012-88398816	intergenic	6.53146	6.53146	42.66	6.30587	6.76513	88398414	92752	CTSC	88337787		0.724427	TRUE	ENSG00000109861	0.728032	0.714434	11603	60627	FALSE	0.004893	0.014083	0.031957	0.032348	0.031957	0.032348	PC9
chr11	88410627	88411127	intergenic|chr11:88410627-88411127	intergenic	5.38803	5.38803	29.0309	6.53406	4.44301	88410877	92754	CTSC	88337787		0.724427	TRUE	ENSG00000109861	0.728032	0.714434	11603	73090	FALSE	0.00404	0.011969	0.021769	0.022035	0.021769	0.022035	PC9
chr11	90134399	90134899	promoter|chr11:90134399-90134899	promoter	0.746432	0.746432	0.557161	1.08861	0.51181	90134649	92785	NAALAD2	90134649		0.337583	TRUE	ENSG00000077616	0.289485	0.335987	11613	0	TRUE	0.063014	0.123436	0.047036	1	0.047036	1	PC9
chr11	90176034	90176534	genic|chr11:90176034-90176534	genic	0.960813	0.960813	0.923162	0.901869	1.02361	90176284	92786	NAALAD2	90134649		0.337583	TRUE	ENSG00000077616	0.289485	0.335987	11613	41635	FALSE	0.00719	0.019529	0.006908	0.034825	0.006908	0.034825	PC9
chr11	90178700	90179200	genic|chr11:90178700-90179200	genic	1.34469	1.34469	1.8082	3.53295	0.51181	90178950	92787	NAALAD2	90134649		0.337583	TRUE	ENSG00000077616	0.289485	0.335987	11613	44301	FALSE	0.006747	0.018503	0.009073	0.045737	0.009073	0.045737	PC9
chr11	90222211	90223636	promoter|chr11:90222211-90223636	promoter	8.02735	8.02735	64.4383	7.28824	8.8414	9.02229e+07	92788	CHORDC1	90223364		0.66515	TRUE	ENSG00000110172	0.632416	0.701297	11614	440.5	TRUE	0.063014	0.123436	0.505838	1	0.505838	1	PC9
chr11	93197279	93198225	promoter|chr11:93197279-93198225	promoter	10.5841	10.5841	112.024	7.36836	15.2033	93197752	92874	SLC36A4	93197975		0.785154	TRUE	ENSG00000180773	0.692611	0.870899	11618	223	TRUE	0.063014	0.123436	0.666952	1	0.666952	1	PC9
chr11	93206966	93207466	intergenic|chr11:93206966-93207466	intergenic	0.588447	0.588447	0.34627	0.67656	0.51181	93207216	92875	SLC36A4	93197975		0.785154	TRUE	ENSG00000180773	0.692611	0.870899	11618	9241	FALSE	0.033594	0.072344	0.019768	0.021313	0.019768	0.021313	PC9
chr11	93476714	93477214	intergenic|chr11:93476714-93477214	intergenic	5.17938	5.17938	26.826	6.44507	4.16226	93476964	92884	SMCO4	93543380		0.547469	TRUE	ENSG00000166002	0.599535	0.515267	11620	66416	FALSE	0.004456	0.013009	0.023082	0.027678	0.023082	0.027678	PC9
chr11	93537649	93538149	genic|chr11:93537649-93538149	genic	0.512336	0.512336	0.262488	0.854786	0.30708	93537899	92886	SMCO4	93543380		0.547469	TRUE	ENSG00000166002	0.599535	0.515267	11620	5481	FALSE	0.057358	0.113958	0.029386	0.035238	0.029386	0.035238	PC9
chr11	93541851	93543994	promoter|chr11:93541851-93543994	promoter	6.81271	6.81271	46.413	8.63403	5.37559	9.35429e+07	92887	SMCO4	93543380		0.547469	TRUE	ENSG00000166002	0.599535	0.515267	11620	457.5	TRUE	0.063014	0.123436	0.429299	1	0.429299	1	PC9
chr11	93570629	93571129	intergenic|chr11:93570629-93571129	intergenic	1.4464	1.4464	2.09207	1.70318	1.22833	93570879	92888	SMCO4	93543380		0.547469	TRUE	ENSG00000166002	0.599535	0.515267	11620	27499	FALSE	0.010996	0.028016	0.015904	0.019071	0.015904	0.019071	PC9
chr11	93661399	93661929	promoter|chr11:93661399-93661929	promoter	12.785	12.785	163.457	14.1823	11.5254	93661664	92898	CEP295	93661649		0.877915	TRUE	ENSG00000166004	0.881762	0.84368	11621	15	TRUE	0.063014	0.123436	0.805641	1	0.805641	1	PC9
chr11	93739969	93740469	genic|chr11:93739969-93740469	genic	4.71192	4.71192	22.2022	5.39282	4.117	93740219	92904	TAF1D	93741537		0.964386	TRUE	ENSG00000166012	0.927611	0.978854	11622	1318	FALSE	0.063014	0.123436	0.296919	0.106365	0.296919	0.106365	PC9
chr11	93739969	93740469	genic|chr11:93739969-93740469	genic	4.71192	4.71192	22.2022	5.39282	4.117	93740219	92904	C11orf54	93741593		0.972564	TRUE	ENSG00000182919	0.941595	0.981806	11623	1374	FALSE	0.063014	0.123436	0.296919	0.106375	0.296919	0.106375	PC9
chr11	93739969	93740469	genic|chr11:93739969-93740469	genic	4.71192	4.71192	22.2022	5.39282	4.117	93740219	92904	MED17	93784238		0.772138	TRUE	ENSG00000042429	0.76217	0.765992	11624	44019	FALSE	0.006791	0.018606	0.032	0.023241	0.032	0.023241	PC9
chr11	93740679	93741179	promoter|chr11:93740679-93741179	promoter	3.74894	3.74894	14.0545	2.66388	5.27596	93740929	92905	TAF1D	93741537		0.964386	TRUE	ENSG00000166012	0.927611	0.978854	11622	608	TRUE	0.063014	0.123436	0.236237	1	0.236237	1	PC9
chr11	93740679	93741179	promoter|chr11:93740679-93741179	promoter	3.74894	3.74894	14.0545	2.66388	5.27596	93740929	92905	C11orf54	93741593		0.972564	TRUE	ENSG00000182919	0.941595	0.981806	11623	664	TRUE	0.063014	0.123436	0.236237	1	0.236237	1	PC9
chr11	93741287	93742315	promoter|chr11:93741287-93742315	promoter	27.4852	27.4852	755.439	22.2061	34.0195	93741801	92906	TAF1D	93741537		0.964386	TRUE	ENSG00000166012	0.927611	0.978854	11622	264	TRUE	0.063014	0.123436	1.73197	1	1.73197	1	PC9
chr11	93741287	93742315	promoter|chr11:93741287-93742315	promoter	27.4852	27.4852	755.439	22.2061	34.0195	93741801	92906	C11orf54	93741593		0.972564	TRUE	ENSG00000182919	0.941595	0.981806	11623	208	TRUE	0.063014	0.123436	1.73197	1	1.73197	1	PC9
chr11	93766960	93767460	intergenic|chr11:93766960-93767460	intergenic	1.46695	1.46695	2.15195	1.75193	1.22833	93767210	92908	MED17	93784238		0.772138	TRUE	ENSG00000042429	0.76217	0.765992	11624	17028	FALSE	0.017964	0.04251	0.026353	0.019139	0.026353	0.019139	PC9
chr11	93783697	93785087	promoter|chr11:93783697-93785087	promoter	10.933	10.933	119.53	11.4835	10.4088	93784392	92910	MED17	93784238		0.772138	TRUE	ENSG00000042429	0.76217	0.765992	11624	154	TRUE	0.063014	0.123436	0.688934	1	0.688934	1	PC9
chr11	93817417	93818395	intergenic|chr11:93817417-93818395	intergenic	3.97696	3.97696	15.8162	4.99039	3.16934	93817906	92911	MED17	93784238		0.772138	TRUE	ENSG00000042429	0.76217	0.765992	11624	33668	FALSE	0.008937	0.023493	0.035542	0.025813	0.035542	0.025813	PC9
chr11	93817417	93818395	intergenic|chr11:93817417-93818395	intergenic	3.97696	3.97696	15.8162	4.99039	3.16934	93817906	92911	VSTM5	93850502		0.520275	TRUE	ENSG00000214376	0.544227	0.511758	11625	32596	FALSE	0.009238	0.024163	0.03674	0.04253	0.03674	0.04253	PC9
chr11	93842356	93842856	genic|chr11:93842356-93842856	genic	2.61617	2.61617	6.84432	5.58491	1.2255	93842606	92913	VSTM5	93850502		0.520275	TRUE	ENSG00000214376	0.544227	0.511758	11625	7896	FALSE	0.039466	0.082952	0.10325	0.119523	0.10325	0.119523	PC9
chr11	93849962	93851028	promoter|chr11:93849962-93851028	promoter	3.522	3.522	12.4045	3.84278	3.22801	93850495	92914	VSTM5	93850502		0.520275	TRUE	ENSG00000214376	0.544227	0.511758	11625	7	TRUE	0.063014	0.123436	0.221937	1	0.221937	1	PC9
chr11	93986658	93987505	intergenic|chr11:93986658-93987505	intergenic	3.89545	3.89545	15.1745	5.7578	2.63548	9.39871e+07	92924	HEPHL1	94021211		0.493226	TRUE	ENSG00000181333	0.439514	0.570672	11626	34129.5	FALSE	0.008813	0.023216	0.034332	0.032253	0.034332	0.032253	PC9
chr11	94011442	94011942	intergenic|chr11:94011442-94011942	intergenic	0.619526	0.619526	0.383812	1.24988	0.30708	94011692	92926	HEPHL1	94021211		0.493226	TRUE	ENSG00000181333	0.439514	0.570672	11626	9519	FALSE	0.03259	0.070503	0.02019	0.018968	0.02019	0.018968	PC9
chr11	94017414	94017914	intergenic|chr11:94017414-94017914	intergenic	1.81077	1.81077	3.27888	2.25566	1.45362	94017664	92927	HEPHL1	94021211		0.493226	TRUE	ENSG00000181333	0.439514	0.570672	11626	3547	FALSE	0.063014	0.123436	0.114105	0.107195	0.114105	0.107195	PC9
chr11	94018611	94019111	intergenic|chr11:94018611-94019111	intergenic	0.602252	0.602252	0.362707	0.708675	0.51181	94018861	92928	HEPHL1	94021211		0.493226	TRUE	ENSG00000181333	0.439514	0.570672	11626	2350	FALSE	0.063014	0.123436	0.037951	0.035653	0.037951	0.035653	PC9
chr11	94020722	94021461	promoter|chr11:94020722-94021461	promoter	3.02622	3.02622	9.15801	2.23669	4.09445	9.40211e+07	92929	HEPHL1	94021211		0.493226	TRUE	ENSG00000181333	0.439514	0.570672	11626	119.5	TRUE	0.063014	0.123436	0.190695	1	0.190695	1	PC9
chr11	94028385	94028885	genic|chr11:94028385-94028885	genic	3.72462	3.72462	13.8728	4.65684	2.97901	94028635	92930	HEPHL1	94021211		0.493226	TRUE	ENSG00000181333	0.439514	0.570672	11626	7424	FALSE	0.042038	0.087522	0.156575	0.147094	0.156575	0.147094	PC9
chr11	94046420	94047181	genic|chr11:94046420-94047181	genic	1.65876	1.65876	2.75149	2.68803	1.02361	9.40468e+07	92933	HEPHL1	94021211		0.493226	TRUE	ENSG00000181333	0.439514	0.570672	11626	25589.5	FALSE	0.011837	0.029826	0.019634	0.018445	0.019634	0.018445	PC9
chr11	94128236	94129766	promoter|chr11:94128236-94129766	promoter	14.6837	14.6837	215.612	14.5594	14.8092	94129001	92940	PANX1	94128927		0.789219	TRUE	ENSG00000110218	0.755008	0.80676	11627	74	TRUE	0.063014	0.123436	0.925286	1	0.925286	1	PC9
chr11	94130550	94131478	genic|chr11:94130550-94131478	genic	3.28078	3.28078	10.7635	3.85531	2.79186	94131014	92941	PANX1	94128927		0.789219	TRUE	ENSG00000110218	0.755008	0.80676	11627	2087	FALSE	0.063014	0.123436	0.206736	0.10144	0.206736	0.10144	PC9
chr11	94135070	94135570	genic|chr11:94135070-94135570	genic	2.31391	2.31391	5.35418	2.41547	2.21663	94135320	92942	PANX1	94128927		0.789219	TRUE	ENSG00000110218	0.755008	0.80676	11627	6393	FALSE	0.048993	0.099678	0.113366	0.055626	0.113366	0.055626	PC9
chr11	94135950	94136715	genic|chr11:94135950-94136715	genic	3.39805	3.39805	11.5467	3.55961	3.24382	9.41363e+07	92943	PANX1	94128927		0.789219	TRUE	ENSG00000110218	0.755008	0.80676	11627	7405.5	FALSE	0.042145	0.087712	0.143212	0.070271	0.143212	0.070271	PC9
chr11	94144251	94144751	genic|chr11:94144251-94144751	genic	5.85936	5.85936	34.3321	10.7765	3.18584	94144501	92944	PANX1	94128927		0.789219	TRUE	ENSG00000110218	0.755008	0.80676	11627	15574	FALSE	0.019684	0.045942	0.115335	0.056592	0.115335	0.056592	PC9
chr11	94144251	94144751	genic|chr11:94144251-94144751	genic	5.85936	5.85936	34.3321	10.7765	3.18584	94144501	92944	IZUMO1R	94305636		0.34581	TRUE	ENSG00000183560	0.385391	0.266984	11628	161135	FALSE	0.001798	0.006017	0.010534	0.018379	0.010534	0.018379	PC9
chr11	94151880	94152735	genic|chr11:94151880-94152735	genic	8.69189	8.69189	75.549	12.1844	6.20049	9.41523e+07	92945	HEPHL1	94021211		0.493226	TRUE	ENSG00000181333	0.439514	0.570672	11626	131096	FALSE	0.002221	0.0072	0.019303	0.018135	0.019303	0.018135	PC9
chr11	94151880	94152735	genic|chr11:94151880-94152735	genic	8.69189	8.69189	75.549	12.1844	6.20049	9.41523e+07	92945	PANX1	94128927		0.789219	TRUE	ENSG00000110218	0.755008	0.80676	11627	23380.5	FALSE	0.012983	0.032263	0.11285	0.055373	0.11285	0.055373	PC9
chr11	94151880	94152735	genic|chr11:94151880-94152735	genic	8.69189	8.69189	75.549	12.1844	6.20049	9.41523e+07	92945	IZUMO1R	94305636		0.34581	TRUE	ENSG00000183560	0.385391	0.266984	11628	153328	FALSE	0.001892	0.006282	0.016442	0.028686	0.016442	0.028686	PC9
chr11	94298127	94298627	intergenic|chr11:94298127-94298627	intergenic	0.241282	0.241282	0.058217	0.568746	0.10236	94298377	92955	IZUMO1R	94305636		0.34581	TRUE	ENSG00000183560	0.385391	0.266984	11628	7259	FALSE	0.043017	0.08925	0.010379	0.018108	0.010379	0.018108	PC9
chr11	94305133	94305886	promoter|chr11:94305133-94305886	promoter	1.1147	1.1147	1.24256	1.58849	0.782229	9.43055e+07	92956	IZUMO1R	94305636		0.34581	TRUE	ENSG00000183560	0.385391	0.266984	11628	126.5	TRUE	0.063014	0.123436	0.070242	1	0.070242	1	PC9
chr11	94330749	94331507	intergenic|chr11:94330749-94331507	intergenic	1.18098	1.18098	1.39472	1.70318	0.81889	94331128	92958	IZUMO1R	94305636		0.34581	TRUE	ENSG00000183560	0.385391	0.266984	11628	25492	FALSE	0.011883	0.029925	0.014034	0.024485	0.014034	0.024485	PC9
chr11	94493179	94494473	promoter|chr11:94493179-94494473	promoter	17.0468	17.0468	290.593	17.8071	16.319	94493826	92964	MRE11	94493874		0.913142	TRUE	ENSG00000020922	0.898747	0.89836	11630	48	TRUE	0.063014	0.123436	1.07419	1	1.07419	1	PC9
chr11	94493179	94494473	promoter|chr11:94493179-94494473	promoter	17.0468	17.0468	290.593	17.8071	16.319	94493826	92964	ANKRD49	94493986		0.904239	TRUE	ENSG00000168876	0.891706	0.889359	11631	160	TRUE	0.063014	0.123436	1.07419	1	1.07419	1	PC9
chr11	94507363	94507863	intergenic|chr11:94507363-94507863	intergenic	1.02124	1.02124	1.04293	1.6981	0.61417	94507613	92966	C11orf97	94512528		0.422046	TRUE	ENSG00000257057	0.435522	0.395964	11632	4915	FALSE	0.063014	0.123436	0.064353	0.052824	0.064353	0.052824	PC9
chr11	94512223	94512778	promoter|chr11:94512223-94512778	promoter	1.80809	1.80809	3.26918	2.10676	1.55175	9.45125e+07	92967	C11orf97	94512528		0.422046	TRUE	ENSG00000257057	0.435522	0.395964	11632	27.5	TRUE	0.063014	0.123436	0.113935	1	0.113935	1	PC9
chr11	94513098	94513598	genic|chr11:94513098-94513598	genic	0.567186	0.567186	0.3217	1.04761	0.30708	94513348	92968	C11orf97	94512528		0.422046	TRUE	ENSG00000257057	0.435522	0.395964	11632	820	FALSE	0.063014	0.123436	0.035741	0.029338	0.035741	0.029338	PC9
chr11	94536967	94538152	intergenic|chr11:94536967-94538152	intergenic	0.84191	0.84191	0.708812	1.1541	0.61417	9.45376e+07	92970	FUT4	94543850		0.887206	TRUE	ENSG00000196371	0.907094	0.838213	11633	6290.5	FALSE	0.049811	0.101089	0.041936	0.02246	0.041936	0.02246	PC9
chr11	94543600	94544538	promoter|chr11:94543600-94544538	promoter	16.251	16.251	264.094	20.3946	12.9492	94544069	92971	FUT4	94543850		0.887206	TRUE	ENSG00000196371	0.907094	0.838213	11633	219	TRUE	0.063014	0.123436	1.02405	1	1.02405	1	PC9
chr11	94544843	94545343	genic|chr11:94544843-94545343	genic	0.923198	0.923198	0.852295	2.08156	0.40945	94545093	92972	FUT4	94543850		0.887206	TRUE	ENSG00000196371	0.907094	0.838213	11633	1243	FALSE	0.063014	0.123436	0.058175	0.031157	0.058175	0.031157	PC9
chr11	94737240	94737740	intergenic|chr11:94737240-94737740	intergenic	8.21985	8.21985	67.5659	4.90496	13.775	94737490	92993	AMOTL1	94768341		0.937821	TRUE	ENSG00000166025	0.864367	0.986887	11635	30851	FALSE	0.009774	0.025348	0.080338	0.01725	0.080338	0.01725	PC9
chr11	94740137	94741794	intergenic|chr11:94740137-94741794	intergenic	9.33218	9.33218	87.0897	7.17035	12.1458	9.4741e+07	92995	AMOTL1	94768341		0.937821	TRUE	ENSG00000166025	0.864367	0.986887	11635	27375.5	FALSE	0.011046	0.028126	0.103088	0.022135	0.103088	0.022135	PC9
chr11	94746647	94748185	intergenic|chr11:94746647-94748185	intergenic	48.976	48.976	2398.65	38.4429	62.3952	94747416	92996	VSTM5	93850502		0.520275	TRUE	ENSG00000214376	0.544227	0.511758	11625	896914	FALSE	0.00031	0.001351	0.015174	0.017566	0.015174	0.017566	PC9
chr11	94746647	94748185	intergenic|chr11:94746647-94748185	intergenic	48.976	48.976	2398.65	38.4429	62.3952	94747416	92996	HEPHL1	94021211		0.493226	TRUE	ENSG00000181333	0.439514	0.570672	11626	726205	FALSE	0.000385	0.001624	0.018837	0.017697	0.018837	0.017697	PC9
chr11	94746647	94748185	intergenic|chr11:94746647-94748185	intergenic	48.976	48.976	2398.65	38.4429	62.3952	94747416	92996	IZUMO1R	94305636		0.34581	TRUE	ENSG00000183560	0.385391	0.266984	11628	441780	FALSE	0.00064	0.002502	0.03134	0.054679	0.03134	0.054679	PC9
chr11	94746647	94748185	intergenic|chr11:94746647-94748185	intergenic	48.976	48.976	2398.65	38.4429	62.3952	94747416	92996	MRE11	94493874		0.913142	TRUE	ENSG00000020922	0.898747	0.89836	11630	253542	FALSE	0.00113	0.004056	0.055348	0.031225	0.055348	0.031225	PC9
chr11	94746647	94748185	intergenic|chr11:94746647-94748185	intergenic	48.976	48.976	2398.65	38.4429	62.3952	94747416	92996	ANKRD49	94493986		0.904239	TRUE	ENSG00000168876	0.891706	0.889359	11631	253430	FALSE	0.001131	0.004058	0.055373	0.031224	0.055373	0.031224	PC9
chr11	94746647	94748185	intergenic|chr11:94746647-94748185	intergenic	48.976	48.976	2398.65	38.4429	62.3952	94747416	92996	C11orf97	94512528		0.422046	TRUE	ENSG00000257057	0.435522	0.395964	11632	234888	FALSE	0.001222	0.004335	0.059854	0.049131	0.059854	0.049131	PC9
chr11	94746647	94748185	intergenic|chr11:94746647-94748185	intergenic	48.976	48.976	2398.65	38.4429	62.3952	94747416	92996	FUT4	94543850		0.887206	TRUE	ENSG00000196371	0.907094	0.838213	11633	203566	FALSE	0.001415	0.00491	0.069304	0.037117	0.069304	0.037117	PC9
chr11	94746647	94748185	intergenic|chr11:94746647-94748185	intergenic	48.976	48.976	2398.65	38.4429	62.3952	94747416	92996	AMOTL1	94768341		0.937821	TRUE	ENSG00000166025	0.864367	0.986887	11635	20925	FALSE	0.014546	0.035532	0.712404	0.152965	0.712404	0.152965	PC9
chr11	94746647	94748185	intergenic|chr11:94746647-94748185	intergenic	48.976	48.976	2398.65	38.4429	62.3952	94747416	92996	CWC15	94973612		0.788687	TRUE	ENSG00000150316	0.72704	0.837003	11636	226196	FALSE	0.00127	0.004479	0.062211	0.048901	0.062211	0.048901	PC9
chr11	94746647	94748185	intergenic|chr11:94746647-94748185	intergenic	48.976	48.976	2398.65	38.4429	62.3952	94747416	92996	KDM4D	94973680		0.78709	TRUE	ENSG00000186280	0.725854	0.835019	11637	226264	FALSE	0.00127	0.004478	0.062192	0.048892	0.062192	0.048892	PC9
chr11	94746647	94748185	intergenic|chr11:94746647-94748185	intergenic	48.976	48.976	2398.65	38.4429	62.3952	94747416	92996	SRSF8	95066876		0.69699	TRUE	ENSG00000263465	0.645214	0.749879	11639	319460	FALSE	0.000892	0.003317	0.043682	0.021287	0.043682	0.021287	PC9
chr11	94746647	94748185	intergenic|chr11:94746647-94748185	intergenic	48.976	48.976	2398.65	38.4429	62.3952	94747416	92996	ENDOD1	95089809		0.861318	TRUE	ENSG00000149218	0.88498	0.809445	11640	342393	FALSE	0.000831	0.003123	0.040688	0.018492	0.040688	0.018492	PC9
chr11	94746647	94748185	intergenic|chr11:94746647-94748185	intergenic	48.976	48.976	2398.65	38.4429	62.3952	94747416	92996	SESN3	95231082		0.604761	TRUE	ENSG00000149212	0.643013	0.579527	11641	483666	FALSE	0.000583	0.002312	0.028563	0.03547	0.028563	0.03547	PC9
chr11	94749303	94749803	intergenic|chr11:94749303-94749803	intergenic	18.9969	18.9969	360.882	16.7018	21.6074	94749553	92997	IZUMO1R	94305636		0.34581	TRUE	ENSG00000183560	0.385391	0.266984	11628	443917	FALSE	0.000637	0.002492	0.012096	0.021104	0.012096	0.021104	PC9
chr11	94749303	94749803	intergenic|chr11:94749303-94749803	intergenic	18.9969	18.9969	360.882	16.7018	21.6074	94749553	92997	C11orf97	94512528		0.422046	TRUE	ENSG00000257057	0.435522	0.395964	11632	237025	FALSE	0.001211	0.004301	0.023002	0.018881	0.023002	0.018881	PC9
chr11	94749303	94749803	intergenic|chr11:94749303-94749803	intergenic	18.9969	18.9969	360.882	16.7018	21.6074	94749553	92997	AMOTL1	94768341		0.937821	TRUE	ENSG00000166025	0.864367	0.986887	11635	18788	FALSE	0.016243	0.039023	0.308562	0.066253	0.308562	0.066253	PC9
chr11	94749303	94749803	intergenic|chr11:94749303-94749803	intergenic	18.9969	18.9969	360.882	16.7018	21.6074	94749553	92997	CWC15	94973612		0.788687	TRUE	ENSG00000150316	0.72704	0.837003	11636	224059	FALSE	0.001283	0.004517	0.024366	0.019153	0.024366	0.019153	PC9
chr11	94749303	94749803	intergenic|chr11:94749303-94749803	intergenic	18.9969	18.9969	360.882	16.7018	21.6074	94749553	92997	KDM4D	94973680		0.78709	TRUE	ENSG00000186280	0.725854	0.835019	11637	224127	FALSE	0.001282	0.004515	0.024359	0.01915	0.024359	0.01915	PC9
chr11	94766514	94767321	intergenic|chr11:94766514-94767321	intergenic	4.56526	4.56526	20.8416	3.42993	6.0764	9.47669e+07	93000	AMOTL1	94768341		0.937821	TRUE	ENSG00000166025	0.864367	0.986887	11635	1423.5	FALSE	0.063014	0.123436	0.287677	0.061769	0.287677	0.061769	PC9
chr11	94767586	94768591	promoter|chr11:94767586-94768591	promoter	24.8679	24.8679	618.415	15.0755	41.0212	9.47681e+07	93001	AMOTL1	94768341		0.937821	TRUE	ENSG00000166025	0.864367	0.986887	11635	252.5	TRUE	0.063014	0.123436	1.56704	1	1.56704	1	PC9
chr11	94768645	94769145	promoter|chr11:94768645-94769145	promoter	2.75875	2.75875	7.61072	2.01105	3.78446	94768895	93002	AMOTL1	94768341		0.937821	TRUE	ENSG00000166025	0.864367	0.986887	11635	554	TRUE	0.063014	0.123436	0.173841	1	0.173841	1	PC9
chr11	94769166	94769666	genic|chr11:94769166-94769666	genic	1.45822	1.45822	2.1264	1.57232	1.35239	94769416	93003	AMOTL1	94768341		0.937821	TRUE	ENSG00000166025	0.864367	0.986887	11635	1075	FALSE	0.063014	0.123436	0.091889	0.01973	0.091889	0.01973	PC9
chr11	94771192	94771865	genic|chr11:94771192-94771865	genic	4.27305	4.27305	18.259	3.45416	5.28609	9.47715e+07	93004	AMOTL1	94768341		0.937821	TRUE	ENSG00000166025	0.864367	0.986887	11635	3187.5	FALSE	0.063014	0.123436	0.269264	0.057815	0.269264	0.057815	PC9
chr11	94776168	94777133	genic|chr11:94776168-94777133	genic	7.1509	7.1509	51.1354	6.93303	7.37563	9.47767e+07	93006	AMOTL1	94768341		0.937821	TRUE	ENSG00000166025	0.864367	0.986887	11635	8309.5	FALSE	0.037456	0.07935	0.267845	0.057511	0.267845	0.057511	PC9
chr11	94793772	94795169	genic|chr11:94793772-94795169	genic	9.88724	9.88724	97.7575	9.14958	10.6844	9.47945e+07	93008	AMOTL1	94768341		0.937821	TRUE	ENSG00000166025	0.864367	0.986887	11635	26129.5	FALSE	0.011586	0.029289	0.114556	0.024597	0.114556	0.024597	PC9
chr11	94973089	94974150	promoter|chr11:94973089-94974150	promoter	9.79373	9.79373	95.9172	8.05583	11.9066	9.49736e+07	93018	CWC15	94973612		0.788687	TRUE	ENSG00000150316	0.72704	0.837003	11636	7.5	TRUE	0.063014	0.123436	0.617146	1	0.617146	1	PC9
chr11	94973089	94974150	promoter|chr11:94973089-94974150	promoter	9.79373	9.79373	95.9172	8.05583	11.9066	9.49736e+07	93018	KDM4D	94973680		0.78709	TRUE	ENSG00000186280	0.725854	0.835019	11637	60.5	TRUE	0.063014	0.123436	0.617146	1	0.617146	1	PC9
chr11	95066626	95067975	promoter|chr11:95066626-95067975	promoter	12.0779	12.0779	145.875	10.2189	14.275	9.50673e+07	93020	SRSF8	95066876		0.69699	TRUE	ENSG00000263465	0.645214	0.749879	11639	424.5	TRUE	0.063014	0.123436	0.761079	1	0.761079	1	PC9
chr11	95068478	95068978	genic|chr11:95068478-95068978	genic	3.56202	3.56202	12.688	5.19458	2.44254	95068728	93021	SRSF8	95066876		0.69699	TRUE	ENSG00000263465	0.645214	0.749879	11639	1852	FALSE	0.063014	0.123436	0.224458	0.109381	0.224458	0.109381	PC9
chr11	95068478	95068978	genic|chr11:95068478-95068978	genic	3.56202	3.56202	12.688	5.19458	2.44254	95068728	93021	ENDOD1	95089809		0.861318	TRUE	ENSG00000149218	0.88498	0.809445	11640	21081	FALSE	0.014436	0.035304	0.05142	0.023369	0.05142	0.023369	PC9
chr11	95069617	95070117	genic|chr11:95069617-95070117	genic	0.993351	0.993351	0.986746	1.20498	0.81889	95069867	93022	SRSF8	95066876		0.69699	TRUE	ENSG00000263465	0.645214	0.749879	11639	2991	FALSE	0.063014	0.123436	0.062595	0.030504	0.062595	0.030504	PC9
chr11	95072935	95073435	intergenic|chr11:95072935-95073435	intergenic	1.42813	1.42813	2.03957	1.87662	1.08683	95073185	93023	SRSF8	95066876		0.69699	TRUE	ENSG00000263465	0.645214	0.749879	11639	6309	FALSE	0.049662	0.100831	0.070923	0.034562	0.070923	0.034562	PC9
chr11	95076500	95077000	intergenic|chr11:95076500-95077000	intergenic	2.93025	2.93025	8.58639	2.82131	3.04341	95076750	93025	SRSF8	95066876		0.69699	TRUE	ENSG00000263465	0.645214	0.749879	11639	9874	FALSE	0.03139	0.068293	0.091982	0.044824	0.091982	0.044824	PC9
chr11	95076500	95077000	intergenic|chr11:95076500-95077000	intergenic	2.93025	2.93025	8.58639	2.82131	3.04341	95076750	93025	ENDOD1	95089809		0.861318	TRUE	ENSG00000149218	0.88498	0.809445	11640	13059	FALSE	0.023575	0.053549	0.06908	0.031395	0.06908	0.031395	PC9
chr11	95084470	95084970	intergenic|chr11:95084470-95084970	intergenic	1.52732	1.52732	2.33271	1.89909	1.22833	95084720	93027	ENDOD1	95089809		0.861318	TRUE	ENSG00000149218	0.88498	0.809445	11640	5089	FALSE	0.061886	0.121556	0.09452	0.042957	0.09452	0.042957	PC9
chr11	95089254	95090709	promoter|chr11:95089254-95090709	promoter	14.6433	14.6433	214.427	17.8756	11.9955	9.509e+07	93028	ENDOD1	95089809		0.861318	TRUE	ENSG00000149218	0.88498	0.809445	11640	172.5	TRUE	0.063014	0.123436	0.92274	1	0.92274	1	PC9
chr11	95092734	95093234	genic|chr11:95092734-95093234	genic	3.00497	3.00497	9.02986	4.10913	2.19751	95092984	93029	SRSF8	95066876		0.69699	TRUE	ENSG00000263465	0.645214	0.749879	11639	26108	FALSE	0.011596	0.02931	0.034846	0.016981	0.034846	0.016981	PC9
chr11	95092734	95093234	genic|chr11:95092734-95093234	genic	3.00497	3.00497	9.02986	4.10913	2.19751	95092984	93029	ENDOD1	95089809		0.861318	TRUE	ENSG00000149218	0.88498	0.809445	11640	3175	FALSE	0.063014	0.123436	0.189357	0.086058	0.189357	0.086058	PC9
chr11	95107060	95108620	genic|chr11:95107060-95108620	genic	7.76092	7.76092	60.2318	8.09024	7.445	95107840	93030	SRSF8	95066876		0.69699	TRUE	ENSG00000263465	0.645214	0.749879	11639	40964	FALSE	0.00731	0.019807	0.056736	0.027648	0.056736	0.027648	PC9
chr11	95107060	95108620	genic|chr11:95107060-95108620	genic	7.76092	7.76092	60.2318	8.09024	7.445	95107840	93030	ENDOD1	95089809		0.861318	TRUE	ENSG00000149218	0.88498	0.809445	11640	18031	FALSE	0.016942	0.040445	0.131482	0.059755	0.131482	0.059755	PC9
chr11	95107060	95108620	genic|chr11:95107060-95108620	genic	7.76092	7.76092	60.2318	8.09024	7.445	95107840	93030	SESN3	95231082		0.604761	TRUE	ENSG00000149212	0.643013	0.579527	11641	123242	FALSE	0.002366	0.007597	0.018362	0.022802	0.018362	0.022802	PC9
chr11	95150748	95152176	intergenic|chr11:95150748-95152176	intergenic	7.69765	7.69765	59.2539	16.0931	3.68195	95151462	93037	ENDOD1	95089809		0.861318	TRUE	ENSG00000149218	0.88498	0.809445	11640	61653	FALSE	0.004809	0.013879	0.037021	0.016825	0.037021	0.016825	PC9
chr11	95150748	95152176	intergenic|chr11:95150748-95152176	intergenic	7.69765	7.69765	59.2539	16.0931	3.68195	95151462	93037	SESN3	95231082		0.604761	TRUE	ENSG00000149212	0.643013	0.579527	11641	79620	FALSE	0.003701	0.01111	0.02849	0.035379	0.02849	0.035379	PC9
chr11	95230710	95231701	promoter|chr11:95230710-95231701	promoter	4.82831	4.82831	23.3126	5.6937	4.09445	9.52312e+07	93039	SESN3	95231082		0.604761	TRUE	ENSG00000149212	0.643013	0.579527	11641	123.5	TRUE	0.063014	0.123436	0.304253	1	0.304253	1	PC9
chr11	95789278	95790068	promoter|chr11:95789278-95790068	promoter	24.1427	24.1427	582.87	25.7144	22.667	95789673	93051	FAM76B	95789790		0.97687	TRUE	ENSG00000077458	0.96937	0.963249	11642	117	TRUE	0.063014	0.123436	1.52134	1	1.52134	1	PC9
chr11	95789278	95790068	promoter|chr11:95789278-95790068	promoter	24.1427	24.1427	582.87	25.7144	22.667	95789673	93051	CEP57	95790460		0.911013	TRUE	ENSG00000166037	0.896327	0.897343	11643	787	TRUE	0.063014	0.123436	1.52134	1	1.52134	1	PC9
chr11	95790192	95790710	promoter|chr11:95790192-95790710	promoter	8.27883	8.27883	68.539	8.74559	7.83698	95790451	93052	FAM76B	95789790		0.97687	TRUE	ENSG00000077458	0.96937	0.963249	11642	661	TRUE	0.063014	0.123436	0.521685	1	0.521685	1	PC9
chr11	95790192	95790710	promoter|chr11:95790192-95790710	promoter	8.27883	8.27883	68.539	8.74559	7.83698	95790451	93052	CEP57	95790460		0.911013	TRUE	ENSG00000166037	0.896327	0.897343	11643	9	TRUE	0.063014	0.123436	0.521685	1	0.521685	1	PC9
chr11	95790877	95791377	promoter|chr11:95790877-95791377	promoter	4.09781	4.09781	16.792	3.21895	5.21661	95791127	93053	CEP57	95790460		0.911013	TRUE	ENSG00000166037	0.896327	0.897343	11643	667	TRUE	0.063014	0.123436	0.258221	1	0.258221	1	PC9
chr11	95923641	95924821	promoter|chr11:95923641-95924821	promoter	19.5523	19.5523	382.291	10.2342	37.3542	95924231	93059	MTMR2	95924207		0.894077	TRUE	ENSG00000087053	0.785396	0.98512	11644	24	TRUE	0.063014	0.123436	1.23207	1	1.23207	1	PC9
chr11	95924945	95925445	intergenic|chr11:95924945-95925445	intergenic	5.40306	5.40306	29.1931	3.55961	8.2012	95925195	93060	MTMR2	95924207		0.894077	TRUE	ENSG00000087053	0.785396	0.98512	11644	988	FALSE	0.063014	0.123436	0.340471	0.151121	0.340471	0.151121	PC9
chr11	96037491	96037991	genic|chr11:96037491-96037991	genic	21.7583	21.7583	473.425	11.6749	40.5508	96037741	93067	MTMR2	95924207		0.894077	TRUE	ENSG00000087053	0.785396	0.98512	11644	113534	FALSE	0.002573	0.008159	0.055992	0.024852	0.055992	0.024852	PC9
chr11	96243125	96244004	genic|chr11:96243125-96244004	genic	30.0961	30.0961	905.777	20.1033	45.0562	9.62436e+07	93097	MAML2	96343180		0.901336	TRUE	ENSG00000184384	0.820889	0.959934	11645	99615.5	FALSE	0.002942	0.009143	0.088549	0.02508	0.088549	0.02508	PC9
chr11	96243125	96244004	genic|chr11:96243125-96244004	genic	30.0961	30.0961	905.777	20.1033	45.0562	9.62436e+07	93097	CCDC82	96389919		0.985774	TRUE	ENSG00000149231	0.961047	0.995597	11646	146354	FALSE	0.001984	0.006542	0.059711	0.018245	0.059711	0.018245	PC9
chr11	96243125	96244004	genic|chr11:96243125-96244004	genic	30.0961	30.0961	905.777	20.1033	45.0562	9.62436e+07	93097	JRKL	96389993		0.984854	TRUE	ENSG00000183340	0.958966	0.995597	11647	146428	FALSE	0.001983	0.006539	0.05968	0.018239	0.05968	0.018239	PC9
chr11	96306826	96308205	genic|chr11:96306826-96308205	genic	32.9279	32.9279	1084.25	18.0929	59.9266	9.63075e+07	93105	MAML2	96343180		0.901336	TRUE	ENSG00000184384	0.820889	0.959934	11645	35664.5	FALSE	0.008425	0.022344	0.277417	0.078574	0.277417	0.078574	PC9
chr11	96306826	96308205	genic|chr11:96306826-96308205	genic	32.9279	32.9279	1084.25	18.0929	59.9266	9.63075e+07	93105	CCDC82	96389919		0.985774	TRUE	ENSG00000149231	0.961047	0.995597	11646	82403.5	FALSE	0.003573	0.010783	0.117656	0.035949	0.117656	0.035949	PC9
chr11	96306826	96308205	genic|chr11:96306826-96308205	genic	32.9279	32.9279	1084.25	18.0929	59.9266	9.63075e+07	93105	JRKL	96389993		0.984854	TRUE	ENSG00000183340	0.958966	0.995597	11647	82477.5	FALSE	0.00357	0.010775	0.117548	0.035924	0.117548	0.035924	PC9
chr11	96314256	96315096	genic|chr11:96314256-96315096	genic	27.7592	27.7592	770.572	15.7959	48.7831	96314676	93106	MAML2	96343180		0.901336	TRUE	ENSG00000184384	0.820889	0.959934	11645	28504	FALSE	0.010599	0.027154	0.294213	0.083331	0.294213	0.083331	PC9
chr11	96314256	96315096	genic|chr11:96314256-96315096	genic	27.7592	27.7592	770.572	15.7959	48.7831	96314676	93106	CCDC82	96389919		0.985774	TRUE	ENSG00000149231	0.961047	0.995597	11646	75243	FALSE	0.003922	0.011671	0.108866	0.033264	0.108866	0.033264	PC9
chr11	96314256	96315096	genic|chr11:96314256-96315096	genic	27.7592	27.7592	770.572	15.7959	48.7831	96314676	93106	JRKL	96389993		0.984854	TRUE	ENSG00000183340	0.958966	0.995597	11647	75317	FALSE	0.003918	0.011661	0.108757	0.033237	0.108757	0.033237	PC9
chr11	96324854	96325354	genic|chr11:96324854-96325354	genic	7.69143	7.69143	59.1581	4.48703	13.1843	96325104	93107	MAML2	96343180		0.901336	TRUE	ENSG00000184384	0.820889	0.959934	11645	18076	FALSE	0.016898	0.040357	0.129972	0.036812	0.129972	0.036812	PC9
chr11	96338709	96339450	genic|chr11:96338709-96339450	genic	4.73203	4.73203	22.3921	3.4742	6.44524	9.63391e+07	93110	MAML2	96343180		0.901336	TRUE	ENSG00000184384	0.820889	0.959934	11645	4100.5	FALSE	0.063014	0.123436	0.298186	0.084456	0.298186	0.084456	PC9
chr11	96341026	96341526	genic|chr11:96341026-96341526	genic	2.15556	2.15556	4.64643	1.9528	2.37936	96341276	93111	MAML2	96343180		0.901336	TRUE	ENSG00000184384	0.820889	0.959934	11645	1904	FALSE	0.063014	0.123436	0.135831	0.038472	0.135831	0.038472	PC9
chr11	96341595	96342095	genic|chr11:96341595-96342095	genic	7.59519	7.59519	57.6869	8.17548	7.05608	96341845	93112	MAML2	96343180		0.901336	TRUE	ENSG00000184384	0.820889	0.959934	11645	1335	FALSE	0.063014	0.123436	0.478606	0.135557	0.478606	0.135557	PC9
chr11	96342930	96343582	promoter|chr11:96342930-96343582	promoter	16.4688	16.4688	271.22	11.4046	23.7817	96343256	93113	MAML2	96343180		0.901336	TRUE	ENSG00000184384	0.820889	0.959934	11645	76	TRUE	0.063014	0.123436	1.03777	1	1.03777	1	PC9
chr11	96389147	96390502	promoter|chr11:96389147-96390502	promoter	36.9772	36.9772	1367.32	27.0537	50.5408	9.63898e+07	93115	CCDC82	96389919		0.985774	TRUE	ENSG00000149231	0.961047	0.995597	11646	94.5	TRUE	0.063014	0.123436	2.3301	1	2.3301	1	PC9
chr11	96389147	96390502	promoter|chr11:96389147-96390502	promoter	36.9772	36.9772	1367.32	27.0537	50.5408	9.63898e+07	93115	JRKL	96389993		0.984854	TRUE	ENSG00000183340	0.958966	0.995597	11647	168.5	TRUE	0.063014	0.123436	2.3301	1	2.3301	1	PC9
chr11	99020288	99021225	promoter|chr11:99020288-99021225	promoter	1.13718	1.13718	1.29319	1.65321	0.782229	9.90208e+07	93144	CNTN5	99020975		0.348398	TRUE	ENSG00000149972	0.392747	0.266984	11649	218.5	TRUE	0.063014	0.123436	0.071659	1	0.071659	1	PC9
chr11	100671051	100671926	intergenic|chr11:100671051-100671926	intergenic	2.74675	2.74675	7.54461	1.81262	4.16226	1.00671e+08	93164	ARHGAP42	100687675		0.820575	TRUE	ENSG00000165895	0.728128	0.9009	11650	16186.5	FALSE	0.018921	0.044426	0.051972	0.027906	0.051972	0.027906	PC9
chr11	100676858	100677358	intergenic|chr11:100676858-100677358	intergenic	1.32658	1.32658	1.75981	1.36292	1.2912	100677108	93165	ARHGAP42	100687675		0.820575	TRUE	ENSG00000165895	0.728128	0.9009	11650	10567	FALSE	0.029284	0.06438	0.038847	0.020859	0.038847	0.020859	PC9
chr11	100681016	100681516	intergenic|chr11:100681016-100681516	intergenic	2.02436	2.02436	4.09805	1.8204	2.25118	100681266	93166	ARHGAP42	100687675		0.820575	TRUE	ENSG00000165895	0.728128	0.9009	11650	6409	FALSE	0.048868	0.099461	0.098927	0.053119	0.098927	0.053119	PC9
chr11	100684650	100685150	intergenic|chr11:100684650-100685150	intergenic	2.38967	2.38967	5.71051	2.00359	2.85014	100684900	93167	ARHGAP42	100687675		0.820575	TRUE	ENSG00000165895	0.728128	0.9009	11650	2775	FALSE	0.063014	0.123436	0.150583	0.080856	0.150583	0.080856	PC9
chr11	100687001	100688246	promoter|chr11:100687001-100688246	promoter	13.0129	13.0129	169.335	8.77642	19.2944	1.00688e+08	93168	ARHGAP42	100687675		0.820575	TRUE	ENSG00000165895	0.728128	0.9009	11650	51.5	TRUE	0.063014	0.123436	0.82	1	0.82	1	PC9
chr11	100691835	100692723	genic|chr11:100691835-100692723	genic	2.39059	2.39059	5.71493	1.86831	3.05888	100692279	93169	ARHGAP42	100687675		0.820575	TRUE	ENSG00000165895	0.728128	0.9009	11650	4604	FALSE	0.063014	0.123436	0.150642	0.080887	0.150642	0.080887	PC9
chr11	100719379	100720204	genic|chr11:100719379-100720204	genic	9.31991	9.31991	86.8606	5.05922	17.1688	1.0072e+08	93171	ARHGAP42	100687675		0.820575	TRUE	ENSG00000165895	0.728128	0.9009	11650	32116.5	FALSE	0.009379	0.024477	0.087416	0.046938	0.087416	0.046938	PC9
chr11	100719379	100720204	genic|chr11:100719379-100720204	genic	9.31991	9.31991	86.8606	5.05922	17.1688	1.0072e+08	93171	TMEM133	100992079		0.380383	TRUE	ENSG00000165895	0.274485	0.475781	11651	272288	FALSE	0.00105	0.003812	0.00979	0.025978	0.00979	0.025978	PC9
chr11	100719379	100720204	genic|chr11:100719379-100720204	genic	9.31991	9.31991	86.8606	5.05922	17.1688	1.0072e+08	93171	PGR	101129063		0.321252	TRUE	ENSG00000082175	0.223096	0.385295	11652	409272	FALSE	0.000692	0.002674	0.00645	0.020069	0.00645	0.020069	PC9
chr11	100719379	100720204	genic|chr11:100719379-100720204	genic	9.31991	9.31991	86.8606	5.05922	17.1688	1.0072e+08	93171	PGR-AS1	101129076		0.321252	TRUE	ENSG00000282728	0.223096	0.385295	11653	409284	FALSE	0.000692	0.002674	0.006449	0.020069	0.006449	0.020069	PC9
chr11	100752351	100753957	genic|chr11:100752351-100753957	genic	15.9466	15.9466	254.294	12.0339	21.1315	100753154	93175	ARHGAP42	100687675		0.820575	TRUE	ENSG00000165895	0.728128	0.9009	11650	65479	FALSE	0.004522	0.013171	0.072107	0.038718	0.072107	0.038718	PC9
chr11	100752351	100753957	genic|chr11:100752351-100753957	genic	15.9466	15.9466	254.294	12.0339	21.1315	100753154	93175	TMEM133	100992079		0.380383	TRUE	ENSG00000165895	0.274485	0.475781	11651	238925	FALSE	0.001201	0.004271	0.019151	0.050816	0.019151	0.050816	PC9
chr11	100752351	100753957	genic|chr11:100752351-100753957	genic	15.9466	15.9466	254.294	12.0339	21.1315	100753154	93175	PGR	101129063		0.321252	TRUE	ENSG00000082175	0.223096	0.385295	11652	375909	FALSE	0.000755	0.002879	0.012039	0.037464	0.012039	0.037464	PC9
chr11	100752351	100753957	genic|chr11:100752351-100753957	genic	15.9466	15.9466	254.294	12.0339	21.1315	100753154	93175	PGR-AS1	101129076		0.321252	TRUE	ENSG00000282728	0.223096	0.385295	11653	375922	FALSE	0.000755	0.002879	0.012039	0.037463	0.012039	0.037463	PC9
chr11	100776135	100776635	genic|chr11:100776135-100776635	genic	22.9676	22.9676	527.512	12.4527	42.3612	100776385	93177	CNTN5	99020975		0.348398	TRUE	ENSG00000149972	0.392747	0.266984	11649	1755410	FALSE	0.000156	0.000753	0.003577	0.017338	0.003577	0.017338	PC9
chr11	100776135	100776635	genic|chr11:100776135-100776635	genic	22.9676	22.9676	527.512	12.4527	42.3612	100776385	93177	ARHGAP42	100687675		0.820575	TRUE	ENSG00000165895	0.728128	0.9009	11650	88710	FALSE	0.003313	0.010113	0.076096	0.04086	0.076096	0.04086	PC9
chr11	100776135	100776635	genic|chr11:100776135-100776635	genic	22.9676	22.9676	527.512	12.4527	42.3612	100776385	93177	TMEM133	100992079		0.380383	TRUE	ENSG00000165895	0.274485	0.475781	11651	215694	FALSE	0.001334	0.004669	0.03063	0.081274	0.03063	0.081274	PC9
chr11	100776135	100776635	genic|chr11:100776135-100776635	genic	22.9676	22.9676	527.512	12.4527	42.3612	100776385	93177	PGR	101129063		0.321252	TRUE	ENSG00000082175	0.223096	0.385295	11652	352678	FALSE	0.000806	0.003044	0.018511	0.057602	0.018511	0.057602	PC9
chr11	100776135	100776635	genic|chr11:100776135-100776635	genic	22.9676	22.9676	527.512	12.4527	42.3612	100776385	93177	PGR-AS1	101129076		0.321252	TRUE	ENSG00000282728	0.223096	0.385295	11653	352691	FALSE	0.000806	0.003044	0.01851	0.057601	0.01851	0.057601	PC9
chr11	100777063	100777563	genic|chr11:100777063-100777563	genic	15.5422	15.5422	241.56	8.73306	27.6604	100777313	93178	ARHGAP42	100687675		0.820575	TRUE	ENSG00000165895	0.728128	0.9009	11650	89638	FALSE	0.003278	0.010022	0.050948	0.027357	0.050948	0.027357	PC9
chr11	100777063	100777563	genic|chr11:100777063-100777563	genic	15.5422	15.5422	241.56	8.73306	27.6604	100777313	93178	TMEM133	100992079		0.380383	TRUE	ENSG00000165895	0.274485	0.475781	11651	214766	FALSE	0.00134	0.004686	0.020819	0.055242	0.020819	0.055242	PC9
chr11	100777063	100777563	genic|chr11:100777063-100777563	genic	15.5422	15.5422	241.56	8.73306	27.6604	100777313	93178	PGR	101129063		0.321252	TRUE	ENSG00000082175	0.223096	0.385295	11652	351750	FALSE	0.000808	0.003051	0.01256	0.039085	0.01256	0.039085	PC9
chr11	100777063	100777563	genic|chr11:100777063-100777563	genic	15.5422	15.5422	241.56	8.73306	27.6604	100777313	93178	PGR-AS1	101129076		0.321252	TRUE	ENSG00000282728	0.223096	0.385295	11653	351763	FALSE	0.000808	0.003051	0.01256	0.039084	0.01256	0.039084	PC9
chr11	100827916	100828673	genic|chr11:100827916-100828673	genic	6.55529	6.55529	42.9718	4.76886	9.01092	1.00828e+08	93183	TMEM133	100992079		0.380383	TRUE	ENSG00000165895	0.274485	0.475781	11651	163784	FALSE	0.001768	0.005932	0.01159	0.030753	0.01159	0.030753	PC9
chr11	100827916	100828673	genic|chr11:100827916-100828673	genic	6.55529	6.55529	42.9718	4.76886	9.01092	1.00828e+08	93183	PGR	101129063		0.321252	TRUE	ENSG00000082175	0.223096	0.385295	11652	300768	FALSE	0.000949	0.003496	0.006219	0.019352	0.006219	0.019352	PC9
chr11	100827916	100828673	genic|chr11:100827916-100828673	genic	6.55529	6.55529	42.9718	4.76886	9.01092	1.00828e+08	93183	PGR-AS1	101129076		0.321252	TRUE	ENSG00000282728	0.223096	0.385295	11653	300782	FALSE	0.000949	0.003496	0.006219	0.019352	0.006219	0.019352	PC9
chr11	100861218	100861718	genic|chr11:100861218-100861718	genic	6.23486	6.23486	38.8735	5.95607	6.52671	100861468	93189	TMEM133	100992079		0.380383	TRUE	ENSG00000165895	0.274485	0.475781	11651	130611	FALSE	0.002229	0.007223	0.013899	0.036881	0.013899	0.036881	PC9
chr11	100861218	100861718	genic|chr11:100861218-100861718	genic	6.23486	6.23486	38.8735	5.95607	6.52671	100861468	93189	PGR	101129063		0.321252	TRUE	ENSG00000082175	0.223096	0.385295	11652	267595	FALSE	0.001069	0.00387	0.006667	0.020747	0.006667	0.020747	PC9
chr11	100861218	100861718	genic|chr11:100861218-100861718	genic	6.23486	6.23486	38.8735	5.95607	6.52671	100861468	93189	PGR-AS1	101129076		0.321252	TRUE	ENSG00000282728	0.223096	0.385295	11653	267608	FALSE	0.001069	0.00387	0.006667	0.020746	0.006667	0.020746	PC9
chr11	100863262	100863762	genic|chr11:100863262-100863762	genic	2.99359	2.99359	8.96158	2.34115	3.82785	100863512	93190	TMEM133	100992079		0.380383	TRUE	ENSG00000165895	0.274485	0.475781	11651	128567	FALSE	0.002266	0.007323	0.006782	0.017996	0.006782	0.017996	PC9
chr11	100876740	100877240	genic|chr11:100876740-100877240	genic	2.65795	2.65795	7.06472	1.7665	3.99928	100876990	93191	TMEM133	100992079		0.380383	TRUE	ENSG00000165895	0.274485	0.475781	11651	115089	FALSE	0.002538	0.008063	0.006745	0.017898	0.006745	0.017898	PC9
chr11	100928339	100928839	genic|chr11:100928339-100928839	genic	2.05102	2.05102	4.20669	1.61142	2.61055	100928589	93195	TMEM133	100992079		0.380383	TRUE	ENSG00000165895	0.274485	0.475781	11651	63490	FALSE	0.004667	0.013529	0.009572	0.025398	0.009572	0.025398	PC9
chr11	100991829	100992329	promoter|chr11:100991829-100992329	promoter	0.391019	0.391019	0.152896	0.746853	0.20472	100992079	93198	TMEM133	100992079		0.380383	TRUE	ENSG00000165895	0.274485	0.475781	11651	0	TRUE	0.063014	0.123436	0.02464	1	0.02464	1	PC9
chr11	101003405	101003905	intergenic|chr11:101003405-101003905	intergenic	0.284921	0.284921	0.08118	0.793081	0.10236	101003655	93199	TMEM133	100992079		0.380383	TRUE	ENSG00000165895	0.274485	0.475781	11651	11576	FALSE	0.026673	0.059469	0.0076	0.020165	0.0076	0.020165	PC9
chr11	101084034	101084534	genic|chr11:101084034-101084534	genic	0.838526	0.838526	0.703126	0.981293	0.71653	101084284	93202	PGR	101129063		0.321252	TRUE	ENSG00000082175	0.223096	0.385295	11652	44779	FALSE	0.006673	0.018331	0.005596	0.017412	0.005596	0.017412	PC9
chr11	101084034	101084534	genic|chr11:101084034-101084534	genic	0.838526	0.838526	0.703126	0.981293	0.71653	101084284	93202	PGR-AS1	101129076		0.321252	TRUE	ENSG00000282728	0.223096	0.385295	11653	44792	FALSE	0.006671	0.018326	0.005594	0.017408	0.005594	0.017408	PC9
chr11	101128813	101129326	promoter|chr11:101128813-101129326	promoter	0.757164	0.757164	0.573297	0.625496	0.916548	1.01129e+08	93204	PGR	101129063		0.321252	TRUE	ENSG00000082175	0.223096	0.385295	11652	6.5	TRUE	0.063014	0.123436	0.047712	1	0.047712	1	PC9
chr11	101128813	101129326	promoter|chr11:101128813-101129326	promoter	0.757164	0.757164	0.573297	0.625496	0.916548	1.01129e+08	93204	PGR-AS1	101129076		0.321252	TRUE	ENSG00000282728	0.223096	0.385295	11653	6.5	TRUE	0.063014	0.123436	0.047712	1	0.047712	1	PC9
chr11	101912832	101913332	genic|chr11:101912832-101913332	genic	1.48256	1.48256	2.19799	1.78941	1.22833	101913082	93225	CEP126	101915014		0.96337	TRUE	ENSG00000110318	0.914836	0.990976	11656	1932	FALSE	0.063014	0.123436	0.093423	0.035796	0.093423	0.035796	PC9
chr11	101912832	101913332	genic|chr11:101912832-101913332	genic	1.48256	1.48256	2.19799	1.78941	1.22833	101913082	93225	ANGPTL5	101916522		0.481322	TRUE	ENSG00000187151	0.364052	0.654844	11655	3440	FALSE	0.063014	0.123436	0.093423	0.035785	0.093423	0.035785	PC9
chr11	101914744	101915402	promoter|chr11:101914744-101915402	promoter	26.1286	26.1286	682.705	18.145	37.6251	101915073	93226	CEP126	101915014		0.96337	TRUE	ENSG00000110318	0.914836	0.990976	11656	59	TRUE	0.063014	0.123436	1.64648	1	1.64648	1	PC9
chr11	101915647	101916147	promoter|chr11:101915647-101916147	promoter	5.10618	5.10618	26.0731	2.08124	12.5277	101915897	93227	ANGPTL5	101916522		0.481322	TRUE	ENSG00000187151	0.364052	0.654844	11655	625	TRUE	0.063014	0.123436	0.321763	1	0.321763	1	PC9
chr11	101916272	101916772	promoter|chr11:101916272-101916772	promoter	1.3174	1.3174	1.73555	0.746853	2.32382	101916522	93228	ANGPTL5	101916522		0.481322	TRUE	ENSG00000187151	0.364052	0.654844	11655	0	TRUE	0.063014	0.123436	0.083015	1	0.083015	1	PC9
chr11	102006743	102007243	intergenic|chr11:102006743-102007243	intergenic	2.96616	2.96616	8.79812	2.34115	3.75803	102006993	93229	C11orf70	102047437		0.376948	TRUE	ENSG00000137691	0.320333	0.395964	11657	40444	FALSE	0.007407	0.020029	0.02197	0.023169	0.02197	0.023169	PC9
chr11	102007477	102007977	intergenic|chr11:102007477-102007977	intergenic	8.80435	8.80435	77.5165	8.26568	9.37812	102007727	93230	C11orf70	102047437		0.376948	TRUE	ENSG00000137691	0.320333	0.395964	11657	39710	FALSE	0.007547	0.02035	0.066446	0.070073	0.066446	0.070073	PC9
chr11	102010709	102011545	intergenic|chr11:102010709-102011545	intergenic	13.6553	13.6553	186.466	12.0475	15.4776	102011127	93231	ANGPTL5	101916522		0.481322	TRUE	ENSG00000187151	0.364052	0.654844	11655	94605	FALSE	0.003102	0.009563	0.042357	0.016225	0.042357	0.016225	PC9
chr11	102010709	102011545	intergenic|chr11:102010709-102011545	intergenic	13.6553	13.6553	186.466	12.0475	15.4776	102011127	93231	C11orf70	102047437		0.376948	TRUE	ENSG00000137691	0.320333	0.395964	11657	36310	FALSE	0.008272	0.021998	0.112951	0.119116	0.112951	0.119116	PC9
chr11	102047187	102047687	promoter|chr11:102047187-102047687	promoter	1.34317	1.34317	1.8041	1.21699	1.48243	102047437	93233	C11orf70	102047437		0.376948	TRUE	ENSG00000137691	0.320333	0.395964	11657	0	TRUE	0.063014	0.123436	0.084639	1	0.084639	1	PC9
chr11	102109755	102111318	promoter|chr11:102109755-102111318	promoter	16.8327	16.8327	283.339	9.53134	29.7271	1.02111e+08	93236	YAP1	102110460		0.83364	TRUE	ENSG00000137693	0.709208	0.95045	11658	76.5	TRUE	0.063014	0.123436	1.0607	1	1.0607	1	PC9
chr11	102111320	102111820	genic|chr11:102111320-102111820	genic	6.59999	6.59999	43.5599	5.18459	8.4018	102111570	93237	C11orf70	102047437		0.376948	TRUE	ENSG00000137691	0.320333	0.395964	11657	64133	FALSE	0.004619	0.013411	0.030486	0.032149	0.030486	0.032149	PC9
chr11	102111320	102111820	genic|chr11:102111320-102111820	genic	6.59999	6.59999	43.5599	5.18459	8.4018	102111570	93237	YAP1	102110460		0.83364	TRUE	ENSG00000137693	0.709208	0.95045	11658	1110	FALSE	0.063014	0.123436	0.415895	0.141989	0.415895	0.141989	PC9
chr11	102111884	102112384	genic|chr11:102111884-102112384	genic	9.09346	9.09346	82.6909	6.65734	12.421	102112134	93238	C11orf70	102047437		0.376948	TRUE	ENSG00000137691	0.320333	0.395964	11657	64697	FALSE	0.004578	0.013309	0.041628	0.0439	0.041628	0.0439	PC9
chr11	102111884	102112384	genic|chr11:102111884-102112384	genic	9.09346	9.09346	82.6909	6.65734	12.421	102112134	93238	YAP1	102110460		0.83364	TRUE	ENSG00000137693	0.709208	0.95045	11658	1674	FALSE	0.063014	0.123436	0.573019	0.195632	0.573019	0.195632	PC9
chr11	102119912	102120851	genic|chr11:102119912-102120851	genic	4.83484	4.83484	23.3756	4.29105	5.44754	1.0212e+08	93239	C11orf70	102047437		0.376948	TRUE	ENSG00000137691	0.320333	0.395964	11657	72944.5	FALSE	0.004048	0.01199	0.019573	0.020642	0.019573	0.020642	PC9
chr11	102119912	102120851	genic|chr11:102119912-102120851	genic	4.83484	4.83484	23.3756	4.29105	5.44754	1.0212e+08	93239	YAP1	102110460		0.83364	TRUE	ENSG00000137693	0.709208	0.95045	11658	9921.5	FALSE	0.031237	0.068008	0.151024	0.05156	0.151024	0.05156	PC9
chr11	102138258	102139535	genic|chr11:102138258-102139535	genic	6.21722	6.21722	38.6538	4.31367	8.96077	1.02139e+08	93240	C11orf70	102047437		0.376948	TRUE	ENSG00000137691	0.320333	0.395964	11657	91459.5	FALSE	0.003211	0.009848	0.019965	0.021054	0.019965	0.021054	PC9
chr11	102138258	102139535	genic|chr11:102138258-102139535	genic	6.21722	6.21722	38.6538	4.31367	8.96077	1.02139e+08	93240	YAP1	102110460		0.83364	TRUE	ENSG00000137693	0.709208	0.95045	11658	28436.5	FALSE	0.010625	0.02721	0.066055	0.022551	0.066055	0.022551	PC9
chr11	102178116	102178616	genic|chr11:102178116-102178616	genic	15.1559	15.1559	229.702	13.323	17.241	102178366	93248	C11orf70	102047437		0.376948	TRUE	ENSG00000137691	0.320333	0.395964	11657	130929	FALSE	0.002224	0.007208	0.033703	0.035543	0.033703	0.035543	PC9
chr11	102178116	102178616	genic|chr11:102178116-102178616	genic	15.1559	15.1559	229.702	13.323	17.241	102178366	93248	YAP1	102110460		0.83364	TRUE	ENSG00000137693	0.709208	0.95045	11658	67906	FALSE	0.004356	0.01276	0.066025	0.022541	0.066025	0.022541	PC9
chr11	102244350	102245760	intergenic|chr11:102244350-102245760	intergenic	14.9452	14.9452	223.359	14.4209	15.4886	102245055	93253	C11orf70	102047437		0.376948	TRUE	ENSG00000137691	0.320333	0.395964	11657	197618	FALSE	0.001459	0.005038	0.021801	0.02299	0.021801	0.02299	PC9
chr11	102244350	102245760	intergenic|chr11:102244350-102245760	intergenic	14.9452	14.9452	223.359	14.4209	15.4886	102245055	93253	BIRC3	102317449		0.920255	TRUE	ENSG00000023445	0.864826	0.95045	11659	72394	FALSE	0.00408	0.012069	0.060976	0.022311	0.060976	0.022311	PC9
chr11	102244350	102245760	intergenic|chr11:102244350-102245760	intergenic	14.9452	14.9452	223.359	14.4209	15.4886	102245055	93253	BIRC2	102347181		0.94445	TRUE	ENSG00000110330	0.889843	0.974185	11660	102126	FALSE	0.002868	0.008947	0.042865	0.017021	0.042865	0.017021	PC9
chr11	102268174	102269035	intergenic|chr11:102268174-102269035	intergenic	21.0564	21.0564	443.371	20.9966	21.1163	1.02269e+08	93257	C11orf70	102047437		0.376948	TRUE	ENSG00000137691	0.320333	0.395964	11657	221168	FALSE	0.0013	0.004568	0.02737	0.028863	0.02737	0.028863	PC9
chr11	102268174	102269035	intergenic|chr11:102268174-102269035	intergenic	21.0564	21.0564	443.371	20.9966	21.1163	1.02269e+08	93257	BIRC3	102317449		0.920255	TRUE	ENSG00000023445	0.864826	0.95045	11659	48844.5	FALSE	0.006105	0.016996	0.128548	0.047036	0.128548	0.047036	PC9
chr11	102268174	102269035	intergenic|chr11:102268174-102269035	intergenic	21.0564	21.0564	443.371	20.9966	21.1163	1.02269e+08	93257	BIRC2	102347181		0.94445	TRUE	ENSG00000110330	0.889843	0.974185	11660	78576.5	FALSE	0.003751	0.011239	0.078993	0.031366	0.078993	0.031366	PC9
chr11	102268174	102269035	intergenic|chr11:102268174-102269035	intergenic	21.0564	21.0564	443.371	20.9966	21.1163	1.02269e+08	93257	TMEM123	102453044		0.76967	TRUE	ENSG00000152558	0.701853	0.826744	11661	184440	FALSE	0.001566	0.00535	0.032965	0.017929	0.032965	0.017929	PC9
chr11	102268174	102269035	intergenic|chr11:102268174-102269035	intergenic	21.0564	21.0564	443.371	20.9966	21.1163	1.02269e+08	93257	MMP7	102530753		0.458434	TRUE	ENSG00000137673	0.408183	0.524315	11662	262148	FALSE	0.001092	0.00394	0.022996	0.020089	0.022996	0.020089	PC9
chr11	102305929	102306689	intergenic|chr11:102305929-102306689	intergenic	22.7421	22.7421	517.204	18.186	28.4396	102306309	93263	PGR	101129063		0.321252	TRUE	ENSG00000082175	0.223096	0.385295	11652	1177246	FALSE	0.000234	0.001067	0.005333	0.016595	0.005333	0.016595	PC9
chr11	102305929	102306689	intergenic|chr11:102305929-102306689	intergenic	22.7421	22.7421	517.204	18.186	28.4396	102306309	93263	PGR-AS1	101129076		0.321252	TRUE	ENSG00000282728	0.223096	0.385295	11653	1177233	FALSE	0.000235	0.001067	0.005333	0.016595	0.005333	0.016595	PC9
chr11	102305929	102306689	intergenic|chr11:102305929-102306689	intergenic	22.7421	22.7421	517.204	18.186	28.4396	102306309	93263	C11orf70	102047437		0.376948	TRUE	ENSG00000137691	0.320333	0.395964	11657	258872	FALSE	0.001106	0.003983	0.025159	0.026532	0.025159	0.026532	PC9
chr11	102305929	102306689	intergenic|chr11:102305929-102306689	intergenic	22.7421	22.7421	517.204	18.186	28.4396	102306309	93263	BIRC3	102317449		0.920255	TRUE	ENSG00000023445	0.864826	0.95045	11659	11140	FALSE	0.027742	0.061489	0.630916	0.230854	0.630916	0.230854	PC9
chr11	102305929	102306689	intergenic|chr11:102305929-102306689	intergenic	22.7421	22.7421	517.204	18.186	28.4396	102306309	93263	BIRC2	102347181		0.94445	TRUE	ENSG00000110330	0.889843	0.974185	11660	40872	FALSE	0.007327	0.019846	0.166639	0.066169	0.166639	0.066169	PC9
chr11	102305929	102306689	intergenic|chr11:102305929-102306689	intergenic	22.7421	22.7421	517.204	18.186	28.4396	102306309	93263	TMEM123	102453044		0.76967	TRUE	ENSG00000152558	0.701853	0.826744	11661	146735	FALSE	0.001979	0.006527	0.045001	0.024475	0.045001	0.024475	PC9
chr11	102305929	102306689	intergenic|chr11:102305929-102306689	intergenic	22.7421	22.7421	517.204	18.186	28.4396	102306309	93263	MMP7	102530753		0.458434	TRUE	ENSG00000137673	0.408183	0.524315	11662	224444	FALSE	0.00128	0.00451	0.029119	0.025438	0.029119	0.025438	PC9
chr11	102305929	102306689	intergenic|chr11:102305929-102306689	intergenic	22.7421	22.7421	517.204	18.186	28.4396	102306309	93263	MMP1	102798235		0.492209	TRUE	ENSG00000196611	0.5105	0.488653	11667	491926	FALSE	0.000573	0.002279	0.013035	0.016685	0.013035	0.016685	PC9
chr11	102306708	102307208	intergenic|chr11:102306708-102307208	intergenic	1.87379	1.87379	3.51108	1.64211	2.13815	102306958	93264	BIRC3	102317449		0.920255	TRUE	ENSG00000023445	0.864826	0.95045	11659	10491	FALSE	0.029501	0.064785	0.055279	0.020227	0.055279	0.020227	PC9
chr11	102316910	102317699	promoter|chr11:102316910-102317699	promoter	16.1199	16.1199	259.85	12.8587	20.2082	1.02317e+08	93265	BIRC3	102317449		0.920255	TRUE	ENSG00000023445	0.864826	0.95045	11659	144.5	TRUE	0.063014	0.123436	1.01578	1	1.01578	1	PC9
chr11	102323877	102324377	genic|chr11:102323877-102324377	genic	1.30806	1.30806	1.71101	1.51959	1.12597	102324127	93266	BIRC3	102317449		0.920255	TRUE	ENSG00000023445	0.864826	0.95045	11659	6678	FALSE	0.046853	0.095967	0.061287	0.022425	0.061287	0.022425	PC9
chr11	102341443	102342234	intergenic|chr11:102341443-102342234	intergenic	1.4691	1.4691	2.15825	1.91679	1.12597	1.02342e+08	93267	BIRC2	102347181		0.94445	TRUE	ENSG00000110330	0.889843	0.974185	11660	5342.5	FALSE	0.058881	0.116523	0.086502	0.034348	0.086502	0.034348	PC9
chr11	102346579	102347492	promoter|chr11:102346579-102347492	promoter	21.0649	21.0649	443.732	15.9962	27.7397	1.02347e+08	93268	BIRC2	102347181		0.94445	TRUE	ENSG00000110330	0.889843	0.974185	11660	145.5	TRUE	0.063014	0.123436	1.32739	1	1.32739	1	PC9
chr11	102348009	102348509	genic|chr11:102348009-102348509	genic	2.11321	2.11321	4.46564	1.99862	2.23436	102348259	93269	BIRC2	102347181		0.94445	TRUE	ENSG00000110330	0.889843	0.974185	11660	1078	FALSE	0.063014	0.123436	0.133162	0.052876	0.133162	0.052876	PC9
chr11	102451635	102453622	promoter|chr11:102451635-102453622	promoter	15.17	15.17	230.128	12.5234	18.3759	1.02453e+08	93277	TMEM123	102453044		0.76967	TRUE	ENSG00000152558	0.701853	0.826744	11661	415.5	TRUE	0.063014	0.123436	0.955927	1	0.955927	1	PC9
chr11	102456354	102456854	intergenic|chr11:102456354-102456854	intergenic	1.03464	1.03464	1.07048	1.49398	0.71653	102456604	93278	TMEM123	102453044		0.76967	TRUE	ENSG00000152558	0.701853	0.826744	11661	3560	FALSE	0.063014	0.123436	0.065197	0.035459	0.065197	0.035459	PC9
chr11	102458427	102458927	intergenic|chr11:102458427-102458927	intergenic	0.774893	0.774893	0.600459	0.83801	0.71653	102458677	93279	TMEM123	102453044		0.76967	TRUE	ENSG00000152558	0.701853	0.826744	11661	5633	FALSE	0.055773	0.111278	0.043218	0.023505	0.043218	0.023505	PC9
chr11	102467242	102467742	intergenic|chr11:102467242-102467742	intergenic	3.24217	3.24217	10.5117	3.66133	2.871	102467492	93280	TMEM123	102453044		0.76967	TRUE	ENSG00000152558	0.701853	0.826744	11661	14448	FALSE	0.021256	0.049041	0.068917	0.037482	0.068917	0.037482	PC9
chr11	102476779	102477279	intergenic|chr11:102476779-102477279	intergenic	4.3107	4.3107	18.5821	4.7006	3.95313	102477029	93282	TMEM123	102453044		0.76967	TRUE	ENSG00000152558	0.701853	0.826744	11661	23985	FALSE	0.012648	0.031554	0.054523	0.029654	0.054523	0.029654	PC9
chr11	102476779	102477279	intergenic|chr11:102476779-102477279	intergenic	4.3107	4.3107	18.5821	4.7006	3.95313	102477029	93282	MMP7	102530753		0.458434	TRUE	ENSG00000137673	0.408183	0.524315	11662	53724	FALSE	0.005538	0.015645	0.023871	0.020854	0.023871	0.020854	PC9
chr11	102528633	102529133	genic|chr11:102528633-102529133	genic	0.395214	0.395214	0.156194	0.508643	0.30708	102528883	93289	MMP7	102530753		0.458434	TRUE	ENSG00000137673	0.408183	0.524315	11662	1870	FALSE	0.063014	0.123436	0.024904	0.021756	0.024904	0.021756	PC9
chr11	102530421	102531003	promoter|chr11:102530421-102531003	promoter	2.47371	2.47371	6.11924	1.81583	3.36993	102530712	93290	MMP7	102530753		0.458434	TRUE	ENSG00000137673	0.408183	0.524315	11662	41	TRUE	0.063014	0.123436	0.155879	1	0.155879	1	PC9
chr11	102545391	102546147	intergenic|chr11:102545391-102546147	intergenic	1.56194	1.56194	2.43967	1.65716	1.4722	102545769	93291	MMP7	102530753		0.458434	TRUE	ENSG00000137673	0.408183	0.524315	11662	15016	FALSE	0.020433	0.047424	0.031916	0.027882	0.031916	0.027882	PC9
chr11	102551987	102553263	intergenic|chr11:102551987-102553263	intergenic	19.3389	19.3389	373.994	11.1156	33.6459	102552625	93292	TMEM123	102453044		0.76967	TRUE	ENSG00000152558	0.701853	0.826744	11661	99581	FALSE	0.002943	0.009145	0.056919	0.030957	0.056919	0.030957	PC9
chr11	102551987	102553263	intergenic|chr11:102551987-102553263	intergenic	19.3389	19.3389	373.994	11.1156	33.6459	102552625	93292	MMP7	102530753		0.458434	TRUE	ENSG00000137673	0.408183	0.524315	11662	21872	FALSE	0.013901	0.03419	0.268836	0.234856	0.268836	0.234856	PC9
chr11	102551987	102553263	intergenic|chr11:102551987-102553263	intergenic	19.3389	19.3389	373.994	11.1156	33.6459	102552625	93292	MMP10	102780628		0.441595	TRUE	ENSG00000166670	0.449192	0.437071	11666	228003	FALSE	0.00126	0.004448	0.024366	0.027876	0.024366	0.027876	PC9
chr11	102551987	102553263	intergenic|chr11:102551987-102553263	intergenic	19.3389	19.3389	373.994	11.1156	33.6459	102552625	93292	MMP1	102798235		0.492209	TRUE	ENSG00000196611	0.5105	0.488653	11667	245610	FALSE	0.001167	0.00417	0.022578	0.0289	0.022578	0.0289	PC9
chr11	102551987	102553263	intergenic|chr11:102551987-102553263	intergenic	19.3389	19.3389	373.994	11.1156	33.6459	102552625	93292	MMP13	102955734		0.388948	TRUE	ENSG00000137745	0.34443	0.405037	11670	403109	FALSE	0.000703	0.00271	0.013592	0.0192	0.013592	0.0192	PC9
chr11	102553888	102554388	intergenic|chr11:102553888-102554388	intergenic	1.92699	1.92699	3.71331	1.68978	2.19751	102554138	93293	MMP7	102530753		0.458434	TRUE	ENSG00000137673	0.408183	0.524315	11662	23385	FALSE	0.012981	0.032257	0.025014	0.021852	0.025014	0.021852	PC9
chr11	102564058	102564862	intergenic|chr11:102564058-102564862	intergenic	4.19719	4.19719	17.6164	3.25962	5.40442	102564460	93294	MMP7	102530753		0.458434	TRUE	ENSG00000137673	0.408183	0.524315	11662	33707	FALSE	0.008926	0.023469	0.037466	0.03273	0.037466	0.03273	PC9
chr11	102599146	102600298	genic|chr11:102599146-102600298	genic	15.5883	15.5883	242.996	10.4097	23.3433	102599722	93297	TMEM123	102453044		0.76967	TRUE	ENSG00000152558	0.701853	0.826744	11661	146678	FALSE	0.00198	0.00653	0.030858	0.016783	0.030858	0.016783	PC9
chr11	102599146	102600298	genic|chr11:102599146-102600298	genic	15.5883	15.5883	242.996	10.4097	23.3433	102599722	93297	MMP7	102530753		0.458434	TRUE	ENSG00000137673	0.408183	0.524315	11662	68969	FALSE	0.004288	0.012589	0.066836	0.058389	0.066836	0.058389	PC9
chr11	102599146	102600298	genic|chr11:102599146-102600298	genic	15.5883	15.5883	242.996	10.4097	23.3433	102599722	93297	MMP10	102780628		0.441595	TRUE	ENSG00000166670	0.449192	0.437071	11666	180906	FALSE	0.001597	0.00544	0.024892	0.028478	0.024892	0.028478	PC9
chr11	102599146	102600298	genic|chr11:102599146-102600298	genic	15.5883	15.5883	242.996	10.4097	23.3433	102599722	93297	MMP1	102798235		0.492209	TRUE	ENSG00000196611	0.5105	0.488653	11667	198513	FALSE	0.001452	0.005018	0.022634	0.02897	0.022634	0.02897	PC9
chr11	102599146	102600298	genic|chr11:102599146-102600298	genic	15.5883	15.5883	242.996	10.4097	23.3433	102599722	93297	MMP13	102955734		0.388948	TRUE	ENSG00000137745	0.34443	0.405037	11670	356012	FALSE	0.000798	0.003019	0.012443	0.017576	0.012443	0.017576	PC9
chr11	102760227	102761103	intergenic|chr11:102760227-102761103	intergenic	1.01447	1.01447	1.02915	2.0108	0.51181	102760665	93314	MMP10	102780628		0.441595	TRUE	ENSG00000166670	0.449192	0.437071	11666	19963	FALSE	0.015264	0.037017	0.015485	0.017716	0.015485	0.017716	PC9
chr11	102776407	102776907	genic|chr11:102776407-102776907	genic	0.338312	0.338312	0.114455	0.55908	0.20472	102776657	93316	MMP10	102780628		0.441595	TRUE	ENSG00000166670	0.449192	0.437071	11666	3971	FALSE	0.063014	0.123436	0.021319	0.02439	0.021319	0.02439	PC9
chr11	102780375	102780878	promoter|chr11:102780375-102780878	promoter	2.19712	2.19712	4.82734	2.39779	2.01325	1.02781e+08	93317	MMP10	102780628		0.441595	TRUE	ENSG00000166670	0.449192	0.437071	11666	1.5	TRUE	0.063014	0.123436	0.13845	1	0.13845	1	PC9
chr11	102783288	102784235	intergenic|chr11:102783288-102784235	intergenic	3.26207	3.26207	10.6411	7.32038	1.45362	1.02784e+08	93318	MMP10	102780628		0.441595	TRUE	ENSG00000166670	0.449192	0.437071	11666	3133.5	FALSE	0.063014	0.123436	0.205557	0.23517	0.205557	0.23517	PC9
chr11	102783288	102784235	intergenic|chr11:102783288-102784235	intergenic	3.26207	3.26207	10.6411	7.32038	1.45362	1.02784e+08	93318	MMP1	102798235		0.492209	TRUE	ENSG00000196611	0.5105	0.488653	11667	14473.5	FALSE	0.021218	0.048966	0.069215	0.088593	0.069215	0.088593	PC9
chr11	102794346	102794846	genic|chr11:102794346-102794846	genic	0.603873	0.603873	0.364663	0.890616	0.40945	102794596	93319	MMP1	102798235		0.492209	TRUE	ENSG00000196611	0.5105	0.488653	11667	3639	FALSE	0.063014	0.123436	0.038053	0.048706	0.038053	0.048706	PC9
chr11	102797960	102798485	promoter|chr11:102797960-102798485	promoter	2.80335	2.80335	7.85879	3.17783	2.473	1.02798e+08	93320	MMP1	102798235		0.492209	TRUE	ENSG00000196611	0.5105	0.488653	11667	12.5	TRUE	0.063014	0.123436	0.176652	1	0.176652	1	PC9
chr11	102911774	102912274	intergenic|chr11:102911774-102912274	intergenic	2.31064	2.31064	5.33905	2.56735	2.07959	102912024	93337	MMP13	102955734		0.388948	TRUE	ENSG00000137745	0.34443	0.405037	11670	43710	FALSE	0.00684	0.01872	0.015806	0.022326	0.015806	0.022326	PC9
chr11	102940623	102941434	intergenic|chr11:102940623-102941434	intergenic	1.05747	1.05747	1.11823	1.56062	0.71653	1.02941e+08	93341	MMP13	102955734		0.388948	TRUE	ENSG00000137745	0.34443	0.405037	11670	14705.5	FALSE	0.020875	0.048293	0.022075	0.031181	0.022075	0.031181	PC9
chr11	102950513	102951238	genic|chr11:102950513-102951238	genic	1.98018	1.98018	3.9211	5.47234	0.71653	1.02951e+08	93342	MMP13	102955734		0.388948	TRUE	ENSG00000137745	0.34443	0.405037	11670	4858.5	FALSE	0.063014	0.123436	0.12478	0.176253	0.12478	0.176253	PC9
chr11	102955484	102956049	promoter|chr11:102955484-102956049	promoter	1.01926	1.01926	1.03889	1.32811	0.782229	1.02956e+08	93343	MMP13	102955734		0.388948	TRUE	ENSG00000137745	0.34443	0.405037	11670	32.5	TRUE	0.063014	0.123436	0.064228	1	0.064228	1	PC9
chr11	102957886	102958386	intergenic|chr11:102957886-102958386	intergenic	0.349737	0.349737	0.122316	0.597479	0.20472	102958136	93344	MMP13	102955734		0.388948	TRUE	ENSG00000137745	0.34443	0.405037	11670	2402	FALSE	0.063014	0.123436	0.022038	0.03113	0.022038	0.03113	PC9
chr11	102965995	102966495	intergenic|chr11:102965995-102966495	intergenic	0.532918	0.532918	0.284002	0.924846	0.30708	102966245	93345	MMP13	102955734		0.388948	TRUE	ENSG00000137745	0.34443	0.405037	11670	10511	FALSE	0.029444	0.064678	0.015691	0.022164	0.015691	0.022164	PC9
chr11	102974876	102975673	intergenic|chr11:102974876-102975673	intergenic	2.53356	2.53356	6.41894	2.39844	2.6763	1.02975e+08	93346	MMP13	102955734		0.388948	TRUE	ENSG00000137745	0.34443	0.405037	11670	19540.5	FALSE	0.015602	0.037713	0.03953	0.055836	0.03953	0.055836	PC9
chr11	102996181	102996957	intergenic|chr11:102996181-102996957	intergenic	2.53626	2.53626	6.43259	2.68521	2.39556	102996569	93349	MMP13	102955734		0.388948	TRUE	ENSG00000137745	0.34443	0.405037	11670	40835	FALSE	0.007334	0.019862	0.018601	0.026275	0.018601	0.026275	PC9
chr11	103007546	103008046	intergenic|chr11:103007546-103008046	intergenic	2.87396	2.87396	8.25966	3.31595	2.49089	103007796	93350	MMP13	102955734		0.388948	TRUE	ENSG00000137745	0.34443	0.405037	11670	52062	FALSE	0.005719	0.016078	0.016436	0.023216	0.016436	0.023216	PC9
chr11	103090995	103091853	promoter|chr11:103090995-103091853	promoter	3.04013	3.04013	9.24239	2.63919	3.50198	103091424	93353	DCUN1D5	103092215		0.848785	TRUE	ENSG00000137692	0.79551	0.87477	11671	791	TRUE	0.063014	0.123436	0.191572	1	0.191572	1	PC9
chr11	103091965	103092471	promoter|chr11:103091965-103092471	promoter	11.416	11.416	130.325	9.62753	13.5367	103092218	93354	DCUN1D5	103092215		0.848785	TRUE	ENSG00000137692	0.79551	0.87477	11671	3	TRUE	0.063014	0.123436	0.719373	1	0.719373	1	PC9
chr11	103108853	103109918	promoter|chr11:103108853-103109918	promoter	9.0414	9.0414	81.747	6.57744	12.4284	1.03109e+08	93355	DYNC2H1	103109430		0.766138	TRUE	ENSG00000187240	0.678167	0.847431	11672	44.5	TRUE	0.063014	0.123436	0.569739	1	0.569739	1	PC9
chr11	104163300	104163800	promoter|chr11:104163300-104163800	promoter	1.92523	1.92523	3.70652	2.01525	1.83924	104163550	93403	PDGFD	104164299		0.770541	TRUE	ENSG00000170962	0.691643	0.840559	11673	749	TRUE	0.063014	0.123436	0.121317	1	0.121317	1	PC9
chr11	104164031	104164549	promoter|chr11:104164031-104164549	promoter	8.72904	8.72904	76.1962	6.47831	11.7617	104164290	93404	PDGFD	104164299		0.770541	TRUE	ENSG00000170962	0.691643	0.840559	11673	9	TRUE	0.063014	0.123436	0.550055	1	0.550055	1	PC9
chr11	104452080	104452936	intergenic|chr11:104452080-104452936	intergenic	20.3781	20.3781	415.267	13.6829	30.3493	104452508	93411	PDGFD	104164299		0.770541	TRUE	ENSG00000170962	0.691643	0.840559	11673	288209	FALSE	0.000991	0.003628	0.020196	0.02285	0.020196	0.02285	PC9
chr11	104452080	104452936	intergenic|chr11:104452080-104452936	intergenic	20.3781	20.3781	415.267	13.6829	30.3493	104452508	93411	CASP4	104968598		0.544421	TRUE	ENSG00000196954	0.458337	0.665659	11675	516090	FALSE	0.000546	0.002185	0.011121	0.016113	0.011121	0.016113	PC9
chr11	104452080	104452936	intergenic|chr11:104452080-104452936	intergenic	20.3781	20.3781	415.267	13.6829	30.3493	104452508	93411	CASP1	105035157		0.325511	TRUE	ENSG00000137752	0.332309	0.266984	11677	582649	FALSE	0.000482	0.001967	0.009821	0.028116	0.009821	0.028116	PC9
chr11	104956490	104956990	genic|chr11:104956490-104956990	genic	0.659126	0.659126	0.434447	1.06107	0.409443	104956740	93427	CASP4	104968598		0.544421	TRUE	ENSG00000196954	0.458337	0.665659	11675	11858	FALSE	0.026023	0.058237	0.017153	0.024852	0.017153	0.024852	PC9
chr11	104965667	104966167	genic|chr11:104965667-104966167	genic	0.403922	0.403922	0.163153	0.531304	0.30708	104965917	93428	CASP4	104968598		0.544421	TRUE	ENSG00000196954	0.458337	0.665659	11675	2681	FALSE	0.063014	0.123436	0.025453	0.036879	0.025453	0.036879	PC9
chr11	104967430	104968131	promoter|chr11:104967430-104968131	promoter	3.18904	3.18904	10.17	2.02165	5.03053	1.04968e+08	93429	CASP4	104968598		0.544421	TRUE	ENSG00000196954	0.458337	0.665659	11675	817.5	TRUE	0.063014	0.123436	0.200956	1	0.200956	1	PC9
chr11	104968348	104969427	promoter|chr11:104968348-104969427	promoter	4.09869	4.09869	16.7993	2.59387	6.47652	1.04969e+08	93430	CASP4	104968598		0.544421	TRUE	ENSG00000196954	0.458337	0.665659	11675	289.5	TRUE	0.063014	0.123436	0.258276	1	0.258276	1	PC9
chr11	105034907	105035407	promoter|chr11:105034907-105035407	promoter	0.980475	0.980475	0.961331	1.22897	0.782229	105035157	93432	CASP1	105035157		0.325511	TRUE	ENSG00000137752	0.332309	0.266984	11677	0	TRUE	0.063014	0.123436	0.061784	1	0.061784	1	PC9
chr11	105046842	105047622	intergenic|chr11:105046842-105047622	intergenic	2.41207	2.41207	5.81807	2.82406	2.06018	105047232	93434	CASP1	105035157		0.325511	TRUE	ENSG00000137752	0.332309	0.266984	11677	12075	FALSE	0.025544	0.057326	0.061615	0.17639	0.061615	0.17639	PC9
chr11	106021809	106023034	promoter|chr11:106021809-106023034	promoter	28.5344	28.5344	814.214	34.3752	23.6861	1.06022e+08	93456	MSANTD4	106022287		0.978951	TRUE	ENSG00000170903	0.982508	0.95541	11682	134.5	TRUE	0.063014	0.123436	1.79808	1	1.79808	1	PC9
chr11	106031129	106031905	intergenic|chr11:106031129-106031905	intergenic	1.42499	1.42499	2.0306	1.23985	1.63778	106031517	93457	MSANTD4	106022287		0.978951	TRUE	ENSG00000170903	0.982508	0.95541	11682	9230	FALSE	0.033635	0.072419	0.04793	0.021657	0.04793	0.021657	PC9
chr11	106076748	106078302	promoter|chr11:106076748-106078302	promoter	37.1726	37.1726	1381.8	38.9511	35.4753	106077525	93458	AASDHPPT	106077564		0.987177	TRUE	ENSG00000149313	0.981467	0.977935	11684	39	TRUE	0.063014	0.123436	2.34241	1	2.34241	1	PC9
chr11	106076748	106078302	promoter|chr11:106076748-106078302	promoter	37.1726	37.1726	1381.8	38.9511	35.4753	106077525	93458	KBTBD3	106077738		0.98379	TRUE	ENSG00000182359	0.976773	0.974644	11683	213	TRUE	0.063014	0.123436	2.34241	1	2.34241	1	PC9
chr11	106706322	106706822	genic|chr11:106706322-106706822	genic	9.52606	9.52606	90.7459	6.5502	13.8539	106706572	93495	GUCY1A2	107018445		0.347914	TRUE	ENSG00000152402	0.339567	0.307365	11685	311873	FALSE	0.000914	0.003387	0.008708	0.019479	0.008708	0.019479	PC9
chr11	107017402	107018193	promoter|chr11:107017402-107018193	promoter	1.69851	1.69851	2.88495	1.56856	1.83924	1.07018e+08	93501	GUCY1A2	107018445		0.347914	TRUE	ENSG00000152402	0.339567	0.307365	11685	647.5	TRUE	0.063014	0.123436	0.107031	1	0.107031	1	PC9
chr11	107018195	107018695	promoter|chr11:107018195-107018695	promoter	0.44666	0.44666	0.199505	0.974526	0.20472	107018445	93502	GUCY1A2	107018445		0.347914	TRUE	ENSG00000152402	0.339567	0.307365	11685	0	TRUE	0.063014	0.123436	0.028146	1	0.028146	1	PC9
chr11	107018940	107019440	promoter|chr11:107018940-107019440	promoter	1.31601	1.31601	1.73189	1.37316	1.26125	107019190	93503	GUCY1A2	107018445		0.347914	TRUE	ENSG00000152402	0.339567	0.307365	11685	745	TRUE	0.063014	0.123436	0.082928	1	0.082928	1	PC9
chr11	107043604	107044104	intergenic|chr11:107043604-107044104	intergenic	0.616799	0.616799	0.380441	0.743324	0.51181	107043854	93505	GUCY1A2	107018445		0.347914	TRUE	ENSG00000152402	0.339567	0.307365	11685	25409	FALSE	0.011923	0.03001	0.007354	0.01645	0.007354	0.01645	PC9
chr11	107385538	107386038	genic|chr11:107385538-107386038	genic	2.80676	2.80676	7.87792	3.88478	2.02789	107385788	93509	CWF19L2	107457846		0.567744	TRUE	ENSG00000152404	0.496395	0.669481	11686	72058	FALSE	0.004099	0.012118	0.011506	0.019051	0.011506	0.019051	PC9
chr11	107457140	107458443	promoter|chr11:107457140-107458443	promoter	4.42439	4.42439	19.5752	3.06239	6.39213	1.07458e+08	93512	CWF19L2	107457846		0.567744	TRUE	ENSG00000152404	0.496395	0.669481	11686	54.5	TRUE	0.063014	0.123436	0.2788	1	0.2788	1	PC9
chr11	107493046	107493546	intergenic|chr11:107493046-107493546	intergenic	1.56749	1.56749	2.45701	1.66894	1.4722	107493296	93513	CWF19L2	107457846		0.567744	TRUE	ENSG00000152404	0.496395	0.669481	11686	35450	FALSE	0.008477	0.022462	0.013288	0.022001	0.013288	0.022001	PC9
chr11	107561597	107562097	genic|chr11:107561597-107562097	genic	6.71417	6.71417	45.0801	6.00927	7.50176	107561847	93515	CWF19L2	107457846		0.567744	TRUE	ENSG00000152404	0.496395	0.669481	11686	104001	FALSE	0.002815	0.008806	0.018902	0.031296	0.018902	0.031296	PC9
chr11	107561597	107562097	genic|chr11:107561597-107562097	genic	6.71417	6.71417	45.0801	6.00927	7.50176	107561847	93515	ALKBH8	107565735		0.704345	TRUE	ENSG00000137760	0.654239	0.754137	11687	3888	FALSE	0.063014	0.123436	0.42309	0.248804	0.42309	0.248804	PC9
chr11	107561597	107562097	genic|chr11:107561597-107562097	genic	6.71417	6.71417	45.0801	6.00927	7.50176	107561847	93515	ELMOD1	107591090		0.425046	TRUE	ENSG00000110675	0.416481	0.42507	11688	29243	FALSE	0.010325	0.026556	0.069321	0.100817	0.069321	0.100817	PC9
chr11	107562752	107563252	genic|chr11:107562752-107563252	genic	8.38744	8.38744	70.3492	6.62753	10.6147	107563002	93516	CWF19L2	107457846		0.567744	TRUE	ENSG00000152404	0.496395	0.669481	11686	105156	FALSE	0.002784	0.008722	0.023347	0.038656	0.023347	0.038656	PC9
chr11	107562752	107563252	genic|chr11:107562752-107563252	genic	8.38744	8.38744	70.3492	6.62753	10.6147	107563002	93516	ALKBH8	107565735		0.704345	TRUE	ENSG00000137760	0.654239	0.754137	11687	2733	FALSE	0.063014	0.123436	0.52853	0.31081	0.52853	0.31081	PC9
chr11	107562752	107563252	genic|chr11:107562752-107563252	genic	8.38744	8.38744	70.3492	6.62753	10.6147	107563002	93516	ELMOD1	107591090		0.425046	TRUE	ENSG00000110675	0.416481	0.42507	11688	28088	FALSE	0.01076	0.027504	0.090245	0.131249	0.090245	0.131249	PC9
chr11	107565194	107566001	promoter|chr11:107565194-107566001	promoter	6.68307	6.68307	44.6635	5.72159	7.80613	1.07566e+08	93517	ALKBH8	107565735		0.704345	TRUE	ENSG00000137760	0.654239	0.754137	11687	137.5	TRUE	0.063014	0.123436	0.42113	1	0.42113	1	PC9
chr11	107583757	107584257	intergenic|chr11:107583757-107584257	intergenic	0.517849	0.517849	0.268168	0.873284	0.30708	107584007	93518	ELMOD1	107591090		0.425046	TRUE	ENSG00000110675	0.416481	0.42507	11688	7083	FALSE	0.044112	0.091176	0.022843	0.033222	0.022843	0.033222	PC9
chr11	107590622	107591422	promoter|chr11:107590622-107591422	promoter	1.84959	1.84959	3.42098	1.89455	1.8057	107591022	93519	ELMOD1	107591090		0.425046	TRUE	ENSG00000110675	0.416481	0.42507	11688	68	TRUE	0.063014	0.123436	0.116551	1	0.116551	1	PC9
chr11	107598487	107598987	genic|chr11:107598487-107598987	genic	0.42605	0.42605	0.181519	0.886666	0.20472	107598737	93520	ELMOD1	107591090		0.425046	TRUE	ENSG00000110675	0.416481	0.42507	11688	7647	FALSE	0.040783	0.085297	0.017376	0.02527	0.017376	0.02527	PC9
chr11	107830801	107831589	genic|chr11:107830801-107831589	genic	4.95853	4.95853	24.5871	4.35901	5.64052	107831195	93538	SLC35F2	107859188		0.905642	TRUE	ENSG00000110660	0.887206	0.897029	11690	27993	FALSE	0.010797	0.027585	0.053537	0.022617	0.053537	0.022617	PC9
chr11	107830801	107831589	genic|chr11:107830801-107831589	genic	4.95853	4.95853	24.5871	4.35901	5.64052	107831195	93538	RAB39A	107928474		0.408691	TRUE	ENSG00000179331	0.4009	0.395964	11691	97279	FALSE	0.003015	0.009333	0.014948	0.020198	0.014948	0.020198	PC9
chr11	107840075	107840575	genic|chr11:107840075-107840575	genic	2.72812	2.72812	7.44265	2.83752	2.62294	107840325	93539	SLC35F2	107859188		0.905642	TRUE	ENSG00000110660	0.887206	0.897029	11690	18863	FALSE	0.016177	0.038888	0.044132	0.018643	0.044132	0.018643	PC9
chr11	107840594	107841094	genic|chr11:107840594-107841094	genic	15.1121	15.1121	228.377	17.4019	13.1237	107840844	93540	CWF19L2	107457846		0.567744	TRUE	ENSG00000152404	0.496395	0.669481	11686	382998	FALSE	0.000741	0.002833	0.011193	0.018533	0.011193	0.018533	PC9
chr11	107840594	107841094	genic|chr11:107840594-107841094	genic	15.1121	15.1121	228.377	17.4019	13.1237	107840844	93540	ELMOD1	107591090		0.425046	TRUE	ENSG00000110675	0.416481	0.42507	11688	249754	FALSE	0.001148	0.004109	0.017344	0.025224	0.017344	0.025224	PC9
chr11	107840594	107841094	genic|chr11:107840594-107841094	genic	15.1121	15.1121	228.377	17.4019	13.1237	107840844	93540	SLC35F2	107859188		0.905642	TRUE	ENSG00000110660	0.887206	0.897029	11690	18344	FALSE	0.016646	0.039844	0.251549	0.106267	0.251549	0.106267	PC9
chr11	107840594	107841094	genic|chr11:107840594-107841094	genic	15.1121	15.1121	228.377	17.4019	13.1237	107840844	93540	RAB39A	107928474		0.408691	TRUE	ENSG00000179331	0.4009	0.395964	11691	87630	FALSE	0.003355	0.010221	0.050702	0.06851	0.050702	0.06851	PC9
chr11	107840594	107841094	genic|chr11:107840594-107841094	genic	15.1121	15.1121	228.377	17.4019	13.1237	107840844	93540	CUL5	108008732		0.728443	TRUE	ENSG00000166266	0.703789	0.746395	11692	167888	FALSE	0.001724	0.005806	0.02605	0.020614	0.02605	0.020614	PC9
chr11	107840594	107841094	genic|chr11:107840594-107841094	genic	15.1121	15.1121	228.377	17.4019	13.1237	107840844	93540	ACAT1	108121530		0.710539	TRUE	ENSG00000075239	0.741508	0.676861	11693	280686	FALSE	0.001018	0.003713	0.015389	0.016578	0.015389	0.016578	PC9
chr11	107841987	107842847	genic|chr11:107841987-107842847	genic	5.30285	5.30285	28.1202	4.91737	5.71855	107842417	93541	SLC35F2	107859188		0.905642	TRUE	ENSG00000110660	0.887206	0.897029	11690	16771	FALSE	0.018246	0.043076	0.096757	0.040875	0.096757	0.040875	PC9
chr11	107841987	107842847	genic|chr11:107841987-107842847	genic	5.30285	5.30285	28.1202	4.91737	5.71855	107842417	93541	RAB39A	107928474		0.408691	TRUE	ENSG00000179331	0.4009	0.395964	11691	86057	FALSE	0.003418	0.010384	0.018124	0.02449	0.018124	0.02449	PC9
chr11	107843935	107844435	genic|chr11:107843935-107844435	genic	4.92417	4.92417	24.2475	4.79986	5.05171	107844185	93542	SLC35F2	107859188		0.905642	TRUE	ENSG00000110660	0.887206	0.897029	11690	15003	FALSE	0.020451	0.047459	0.100706	0.042543	0.100706	0.042543	PC9
chr11	107843935	107844435	genic|chr11:107843935-107844435	genic	4.92417	4.92417	24.2475	4.79986	5.05171	107844185	93542	RAB39A	107928474		0.408691	TRUE	ENSG00000179331	0.4009	0.395964	11691	84289	FALSE	0.003491	0.010573	0.017192	0.02323	0.017192	0.02323	PC9
chr11	107849760	107850260	genic|chr11:107849760-107850260	genic	3.4859	3.4859	12.1515	3.83408	3.16934	107850010	93543	SLC35F2	107859188		0.905642	TRUE	ENSG00000110660	0.887206	0.897029	11690	9178	FALSE	0.033831	0.072776	0.11793	0.049819	0.11793	0.049819	PC9
chr11	107849760	107850260	genic|chr11:107849760-107850260	genic	3.4859	3.4859	12.1515	3.83408	3.16934	107850010	93543	RAB39A	107928474		0.408691	TRUE	ENSG00000179331	0.4009	0.395964	11691	78464	FALSE	0.003757	0.011253	0.013097	0.017696	0.013097	0.017696	PC9
chr11	107858031	107859449	promoter|chr11:107858031-107859449	promoter	18.8936	18.8936	356.969	20.0739	17.7827	107858740	93544	SLC35F2	107859188		0.905642	TRUE	ENSG00000110660	0.887206	0.897029	11690	448	TRUE	0.063014	0.123436	1.19057	1	1.19057	1	PC9
chr11	107859530	107860030	promoter|chr11:107859530-107860030	promoter	2.77771	2.77771	7.71566	2.43877	3.16376	107859780	93545	SLC35F2	107859188		0.905642	TRUE	ENSG00000110660	0.887206	0.897029	11690	592	TRUE	0.063014	0.123436	0.175036	1	0.175036	1	PC9
chr11	107916497	107917385	intergenic|chr11:107916497-107917385	intergenic	0.744178	0.744178	0.553801	1.08204	0.51181	107916941	93548	RAB39A	107928474		0.408691	TRUE	ENSG00000179331	0.4009	0.395964	11691	11533	FALSE	0.026774	0.059662	0.019925	0.026923	0.019925	0.026923	PC9
chr11	107928127	107928724	promoter|chr11:107928127-107928724	promoter	1.66571	1.66571	2.7746	1.71618	1.61673	1.07928e+08	93549	RAB39A	107928474		0.408691	TRUE	ENSG00000179331	0.4009	0.395964	11691	48.5	TRUE	0.063014	0.123436	0.104964	1	0.104964	1	PC9
chr11	107930903	107931648	genic|chr11:107930903-107931648	genic	0.773756	0.773756	0.598698	1.16977	0.51181	1.07931e+08	93550	RAB39A	107928474		0.408691	TRUE	ENSG00000179331	0.4009	0.395964	11691	2801.5	FALSE	0.063014	0.123436	0.048758	0.065883	0.048758	0.065883	PC9
chr11	107935690	107936190	genic|chr11:107935690-107936190	genic	0.591854	0.591854	0.350291	0.684417	0.51181	107935940	93551	RAB39A	107928474		0.408691	TRUE	ENSG00000179331	0.4009	0.395964	11691	7466	FALSE	0.041796	0.087093	0.024737	0.033425	0.024737	0.033425	PC9
chr11	107999708	108000208	intergenic|chr11:107999708-108000208	intergenic	1.04322	1.04322	1.08831	1.19878	0.907844	107999958	93554	CUL5	108008732		0.728443	TRUE	ENSG00000166266	0.703789	0.746395	11692	8774	FALSE	0.035427	0.075683	0.036958	0.029246	0.036958	0.029246	PC9
chr11	108004504	108005004	intergenic|chr11:108004504-108005004	intergenic	0.894834	0.894834	0.800728	1.06424	0.752394	108004754	93555	CUL5	108008732		0.728443	TRUE	ENSG00000166266	0.703789	0.746395	11692	3978	FALSE	0.063014	0.123436	0.056387	0.044621	0.056387	0.044621	PC9
chr11	108008482	108009993	promoter|chr11:108008482-108009993	promoter	11.8113	11.8113	139.507	10.3283	13.5073	1.08009e+08	93556	CUL5	108008732		0.728443	TRUE	ENSG00000166266	0.703789	0.746395	11692	505.5	TRUE	0.063014	0.123436	0.744283	1	0.744283	1	PC9
chr11	108016453	108016953	genic|chr11:108016453-108016953	genic	0.540954	0.540954	0.292631	0.621524	0.470828	108016703	93557	CUL5	108008732		0.728443	TRUE	ENSG00000166266	0.703789	0.746395	11692	7971	FALSE	0.039086	0.082273	0.021144	0.016731	0.021144	0.016731	PC9
chr11	108115407	108116230	intergenic|chr11:108115407-108116230	intergenic	0.493906	0.493906	0.243943	1.19159	0.20472	1.08116e+08	93559	ACAT1	108121530		0.710539	TRUE	ENSG00000075239	0.741508	0.676861	11693	5711.5	FALSE	0.054988	0.109947	0.027159	0.029258	0.027159	0.029258	PC9
chr11	108121275	108122216	promoter|chr11:108121275-108122216	promoter	7.23928	7.23928	52.4072	8.42181	6.2228	1.08122e+08	93560	ACAT1	108121530		0.710539	TRUE	ENSG00000075239	0.741508	0.676861	11693	215.5	TRUE	0.063014	0.123436	0.456179	1	0.456179	1	PC9
chr11	108222388	108223543	promoter|chr11:108222388-108223543	promoter	35.102	35.102	1232.15	40.2513	30.6114	1.08223e+08	93563	NPAT	108222638		0.9865	TRUE	ENSG00000149308	0.985362	0.972564	11694	327.5	TRUE	0.063014	0.123436	2.21193	1	2.21193	1	PC9
chr11	108222388	108223543	promoter|chr11:108222388-108223543	promoter	35.102	35.102	1232.15	40.2513	30.6114	1.08223e+08	93563	ATM	108222831		0.989403	TRUE	ENSG00000149311	0.989935	0.975999	11695	134.5	TRUE	0.063014	0.123436	2.21193	1	2.21193	1	PC9
chr11	108466963	108467781	promoter|chr11:108466963-108467781	promoter	22.7197	22.7197	516.187	14.7334	35.0352	108467372	93570	C11orf65	108467531		0.938546	TRUE	ENSG00000166323	0.870052	0.982217	11696	159	TRUE	0.063014	0.123436	1.43167	1	1.43167	1	PC9
chr11	108497236	108498682	promoter|chr11:108497236-108498682	promoter	25.3642	25.3642	643.345	19.9536	32.2421	108497959	93572	KDELC2	108498432		0.716636	TRUE	ENSG00000178202	0.622399	0.819462	11697	473	TRUE	0.063014	0.123436	1.59831	1	1.59831	1	PC9
chr11	108592894	108594000	intergenic|chr11:108592894-108594000	intergenic	31.7137	31.7137	1005.76	26.8914	37.4008	108593447	93579	RAB39A	107928474		0.408691	TRUE	ENSG00000179331	0.4009	0.395964	11691	664973	FALSE	0.000421	0.001753	0.013349	0.018038	0.013349	0.018038	PC9
chr11	108592894	108594000	intergenic|chr11:108592894-108594000	intergenic	31.7137	31.7137	1005.76	26.8914	37.4008	108593447	93579	ACAT1	108121530		0.710539	TRUE	ENSG00000075239	0.741508	0.676861	11693	471917	FALSE	0.000598	0.002362	0.018968	0.020433	0.018968	0.020433	PC9
chr11	108592894	108594000	intergenic|chr11:108592894-108594000	intergenic	31.7137	31.7137	1005.76	26.8914	37.4008	108593447	93579	C11orf65	108467531		0.938546	TRUE	ENSG00000166323	0.870052	0.982217	11696	125916	FALSE	0.002314	0.007457	0.073401	0.034863	0.073401	0.034863	PC9
chr11	108592894	108594000	intergenic|chr11:108592894-108594000	intergenic	31.7137	31.7137	1005.76	26.8914	37.4008	108593447	93579	KDELC2	108498432		0.716636	TRUE	ENSG00000178202	0.622399	0.819462	11697	95015	FALSE	0.003088	0.009527	0.097938	0.042767	0.097938	0.042767	PC9
chr11	108592894	108594000	intergenic|chr11:108592894-108594000	intergenic	31.7137	31.7137	1005.76	26.8914	37.4008	108593447	93579	DDX10	108665024		0.795945	TRUE	ENSG00000178105	0.747629	0.828365	11699	71577	FALSE	0.004128	0.012189	0.130904	0.09539	0.130904	0.09539	PC9
chr11	108616569	108617069	intergenic|chr11:108616569-108617069	intergenic	14.7019	14.7019	216.145	10.8786	19.8688	108616819	93583	DDX10	108665024		0.795945	TRUE	ENSG00000178105	0.747629	0.828365	11699	48205	FALSE	0.006188	0.017192	0.090974	0.066293	0.090974	0.066293	PC9
chr11	108635077	108635577	intergenic|chr11:108635077-108635577	intergenic	11.0514	11.0514	122.133	7.40139	16.5014	108635327	93586	DDX10	108665024		0.795945	TRUE	ENSG00000178105	0.747629	0.828365	11699	29697	FALSE	0.010163	0.026203	0.112314	0.081844	0.112314	0.081844	PC9
chr11	108647612	108648718	intergenic|chr11:108647612-108648718	intergenic	2.81599	2.81599	7.92981	3.1439	2.52229	108648165	93587	DDX10	108665024		0.795945	TRUE	ENSG00000178105	0.747629	0.828365	11699	16859	FALSE	0.018149	0.04288	0.051107	0.037242	0.051107	0.037242	PC9
chr11	108664672	108665716	promoter|chr11:108664672-108665716	promoter	10.0468	10.0468	100.938	8.82501	11.4378	108665194	93589	DDX10	108665024		0.795945	TRUE	ENSG00000178105	0.747629	0.828365	11699	170	TRUE	0.063014	0.123436	0.633094	1	0.633094	1	PC9
chr11	110069405	110069905	intergenic|chr11:110069405-110069905	intergenic	2.99473	2.99473	8.96841	3.15833	2.8396	110069655	93634	ZC3H12C	110093360		0.837075	TRUE	ENSG00000149289	0.76846	0.882851	11701	23705	FALSE	0.012801	0.031878	0.038337	0.016381	0.038337	0.016381	PC9
chr11	110076316	110076816	intergenic|chr11:110076316-110076816	intergenic	2.59784	2.59784	6.74877	3.12236	2.16143	110076566	93635	ZC3H12C	110093360		0.837075	TRUE	ENSG00000149289	0.76846	0.882851	11701	16794	FALSE	0.018221	0.043024	0.047334	0.020226	0.047334	0.020226	PC9
chr11	110086709	110087719	intergenic|chr11:110086709-110087719	intergenic	0.996378	0.996378	0.992769	1.09354	0.907844	110087214	93637	ZC3H12C	110093360		0.837075	TRUE	ENSG00000149289	0.76846	0.882851	11701	6146	FALSE	0.051011	0.103154	0.050826	0.021718	0.050826	0.021718	PC9
chr11	110092025	110093988	promoter|chr11:110092025-110093988	promoter	24.2303	24.2303	587.106	19.959	29.4155	1.10093e+08	93638	ZC3H12C	110093360		0.837075	TRUE	ENSG00000149289	0.76846	0.882851	11701	353.5	TRUE	0.063014	0.123436	1.52686	1	1.52686	1	PC9
chr11	110095537	110096037	genic|chr11:110095537-110096037	genic	0.961816	0.961816	0.92509	1.29107	0.71653	110095787	93639	ZC3H12C	110093360		0.837075	TRUE	ENSG00000149289	0.76846	0.882851	11701	2427	FALSE	0.063014	0.123436	0.060608	0.025898	0.060608	0.025898	PC9
chr11	110098308	110099044	genic|chr11:110098308-110099044	genic	2.0572	2.0572	4.23208	2.16926	1.95093	110098676	93640	ZC3H12C	110093360		0.837075	TRUE	ENSG00000149289	0.76846	0.882851	11701	5316	FALSE	0.059181	0.117028	0.121748	0.052023	0.121748	0.052023	PC9
chr11	110148249	110149248	genic|chr11:110148249-110149248	genic	6.98762	6.98762	48.8268	6.56723	7.43491	1.10149e+08	93642	ZC3H12C	110093360		0.837075	TRUE	ENSG00000149289	0.76846	0.882851	11701	55388.5	FALSE	0.005367	0.015235	0.037505	0.016026	0.037505	0.016026	PC9
chr11	110195807	110196836	genic|chr11:110195807-110196836	genic	15.1946	15.1946	230.877	12.3838	18.6435	1.10196e+08	93647	ZC3H12C	110093360		0.837075	TRUE	ENSG00000149289	0.76846	0.882851	11701	102962	FALSE	0.002844	0.008884	0.043218	0.018467	0.043218	0.018467	PC9
chr11	110195807	110196836	genic|chr11:110195807-110196836	genic	15.1946	15.1946	230.877	12.3838	18.6435	1.10196e+08	93647	RDX	110296712		0.854544	TRUE	ENSG00000137710	0.754186	0.933853	11702	100390	FALSE	0.002919	0.009081	0.044352	0.01735	0.044352	0.01735	PC9
chr11	110295621	110297197	promoter|chr11:110295621-110297197	promoter	15.7043	15.7043	246.625	10.4995	23.4892	110296409	93654	RDX	110296712		0.854544	TRUE	ENSG00000137710	0.754186	0.933853	11702	303	TRUE	0.063014	0.123436	0.989597	1	0.989597	1	PC9
chr11	110297844	110298912	intergenic|chr11:110297844-110298912	intergenic	4.3891	4.3891	19.2642	3.97989	4.84039	110298378	93655	RDX	110296712		0.854544	TRUE	ENSG00000137710	0.754186	0.933853	11702	1666	FALSE	0.063014	0.123436	0.276577	0.108195	0.276577	0.108195	PC9
chr11	110298982	110299482	intergenic|chr11:110298982-110299482	intergenic	6.35935	6.35935	40.4413	4.67425	8.65193	110299232	93656	RDX	110296712		0.854544	TRUE	ENSG00000137710	0.754186	0.933853	11702	2520	FALSE	0.063014	0.123436	0.40073	0.156762	0.40073	0.156762	PC9
chr11	110305111	110305991	intergenic|chr11:110305111-110305991	intergenic	3.84993	3.84993	14.822	5.67771	2.61055	110305551	93657	RDX	110296712		0.854544	TRUE	ENSG00000137710	0.754186	0.933853	11702	8839	FALSE	0.03516	0.075198	0.135363	0.052953	0.135363	0.052953	PC9
chr11	110311696	110312196	intergenic|chr11:110311696-110312196	intergenic	2.38262	2.38262	5.67686	1.93938	2.92714	110311946	93658	RDX	110296712		0.854544	TRUE	ENSG00000137710	0.754186	0.933853	11702	15234	FALSE	0.020134	0.046833	0.047971	0.018766	0.047971	0.018766	PC9
chr11	110328092	110329028	intergenic|chr11:110328092-110329028	intergenic	14.2073	14.2073	201.847	15.0851	13.3806	110328560	93661	RDX	110296712		0.854544	TRUE	ENSG00000137710	0.754186	0.933853	11702	31848	FALSE	0.00946	0.024656	0.134407	0.052579	0.134407	0.052579	PC9
chr11	110328092	110329028	intergenic|chr11:110328092-110329028	intergenic	14.2073	14.2073	201.847	15.0851	13.3806	110328560	93661	FDX1	110429936		0.761492	TRUE	ENSG00000137714	0.695684	0.817696	11703	101376	FALSE	0.00289	0.009004	0.041057	0.031786	0.041057	0.031786	PC9
chr11	110357216	110358173	intergenic|chr11:110357216-110358173	intergenic	8.91435	8.91435	79.4656	9.00772	8.82195	1.10358e+08	93667	RDX	110296712		0.854544	TRUE	ENSG00000137710	0.754186	0.933853	11702	60982.5	FALSE	0.004864	0.014012	0.043356	0.01696	0.043356	0.01696	PC9
chr11	110357216	110358173	intergenic|chr11:110357216-110358173	intergenic	8.91435	8.91435	79.4656	9.00772	8.82195	1.10358e+08	93667	FDX1	110429936		0.761492	TRUE	ENSG00000137714	0.695684	0.817696	11703	72241.5	FALSE	0.004089	0.012091	0.036449	0.028218	0.036449	0.028218	PC9
chr11	110426107	110426607	intergenic|chr11:110426107-110426607	intergenic	0.789291	0.789291	0.62298	1.21721	0.51181	110426357	93674	FDX1	110429936		0.761492	TRUE	ENSG00000137714	0.695684	0.817696	11703	3579	FALSE	0.063014	0.123436	0.049737	0.038505	0.049737	0.038505	PC9
chr11	110429628	110430951	promoter|chr11:110429628-110430951	promoter	10.0295	10.0295	100.591	7.81325	12.8744	1.1043e+08	93675	FDX1	110429936		0.761492	TRUE	ENSG00000137714	0.695684	0.817696	11703	353.5	TRUE	0.063014	0.123436	0.632002	1	0.632002	1	PC9
chr11	110431624	110432124	genic|chr11:110431624-110432124	genic	0.959502	0.959502	0.920644	0.999343	0.92125	110431874	93676	FDX1	110429936		0.761492	TRUE	ENSG00000137714	0.695684	0.817696	11703	1938	FALSE	0.063014	0.123436	0.060462	0.046809	0.060462	0.046809	PC9
chr11	110435187	110435687	genic|chr11:110435187-110435687	genic	0.585767	0.585767	0.343123	0.83801	0.40945	110435437	93677	FDX1	110429936		0.761492	TRUE	ENSG00000137714	0.695684	0.817696	11703	5501	FALSE	0.057144	0.113597	0.033473	0.025914	0.033473	0.025914	PC9
chr11	111283160	111283660	genic|chr11:111283160-111283660	genic	1.09355	1.09355	1.19585	1.66894	0.71653	111283410	93702	COLCA2	111299250		0.645311	TRUE	ENSG00000214290	0.6614	0.635512	11706	15840	FALSE	0.019345	0.04527	0.021155	0.016522	0.021155	0.016522	PC9
chr11	111299000	111300160	promoter|chr11:111299000-111300160	promoter	7.05352	7.05352	49.7521	7.3572	6.76237	111299580	93703	COLCA2	111299250		0.645311	TRUE	ENSG00000214290	0.6614	0.635512	11706	330	TRUE	0.063014	0.123436	0.444473	1	0.444473	1	PC9
chr11	111303515	111304015	genic|chr11:111303515-111304015	genic	4.83035	4.83035	23.3323	7.66649	3.04341	111303765	93704	COLCA2	111299250		0.645311	TRUE	ENSG00000214290	0.6614	0.635512	11706	4515	FALSE	0.063014	0.123436	0.304382	0.237721	0.304382	0.237721	PC9
chr11	111303515	111304015	genic|chr11:111303515-111304015	genic	4.83035	4.83035	23.3323	7.66649	3.04341	111303765	93704	POU2AF1	111379432		0.367076	TRUE	ENSG00000110777	0.265726	0.445853	11707	75667	FALSE	0.003899	0.011614	0.018835	0.016639	0.018835	0.016639	PC9
chr11	111310031	111310531	intergenic|chr11:111310031-111310531	intergenic	0.760654	0.760654	0.578595	0.942075	0.61417	111310281	93705	COLCA2	111299250		0.645311	TRUE	ENSG00000214290	0.6614	0.635512	11706	11031	FALSE	0.028023	0.062017	0.021316	0.016648	0.021316	0.016648	PC9
chr11	111327813	111328313	intergenic|chr11:111327813-111328313	intergenic	4.82881	4.82881	23.3174	7.99827	2.9153	111328063	93707	COLCA2	111299250		0.645311	TRUE	ENSG00000214290	0.6614	0.635512	11706	28813	FALSE	0.010482	0.026901	0.050617	0.039532	0.050617	0.039532	PC9
chr11	111327813	111328313	intergenic|chr11:111327813-111328313	intergenic	4.82881	4.82881	23.3174	7.99827	2.9153	111328063	93707	POU2AF1	111379432		0.367076	TRUE	ENSG00000110777	0.265726	0.445853	11707	51369	FALSE	0.005798	0.016267	0.027997	0.024733	0.027997	0.024733	PC9
chr11	111361805	111362305	genic|chr11:111361805-111362305	genic	6.13973	6.13973	37.6962	6.85065	5.50258	111362055	93715	COLCA2	111299250		0.645311	TRUE	ENSG00000214290	0.6614	0.635512	11706	62805	FALSE	0.004719	0.013657	0.028974	0.022629	0.028974	0.022629	PC9
chr11	111361805	111362305	genic|chr11:111361805-111362305	genic	6.13973	6.13973	37.6962	6.85065	5.50258	111362055	93715	POU2AF1	111379432		0.367076	TRUE	ENSG00000110777	0.265726	0.445853	11707	17377	FALSE	0.017595	0.041766	0.108027	0.095434	0.108027	0.095434	PC9
chr11	111376540	111377040	genic|chr11:111376540-111377040	genic	6.2751	6.2751	39.3768	6.25387	6.2964	111376790	93716	COLCA2	111299250		0.645311	TRUE	ENSG00000214290	0.6614	0.635512	11706	77540	FALSE	0.003803	0.011369	0.023863	0.018637	0.023863	0.018637	PC9
chr11	111376540	111377040	genic|chr11:111376540-111377040	genic	6.2751	6.2751	39.3768	6.25387	6.2964	111376790	93716	POU2AF1	111379432		0.367076	TRUE	ENSG00000110777	0.265726	0.445853	11707	2642	FALSE	0.063014	0.123436	0.395421	0.349325	0.395421	0.349325	PC9
chr11	111379182	111379682	promoter|chr11:111379182-111379682	promoter	0.769994	0.769994	0.592891	0.720359	0.82305	111379432	93717	POU2AF1	111379432		0.367076	TRUE	ENSG00000110777	0.265726	0.445853	11707	0	TRUE	0.063014	0.123436	0.048521	1	0.048521	1	PC9
chr11	111388392	111388892	intergenic|chr11:111388392-111388892	intergenic	0.550965	0.550965	0.303562	0.644742	0.470828	111388642	93719	POU2AF1	111379432		0.367076	TRUE	ENSG00000110777	0.265726	0.445853	11707	9210	FALSE	0.03371	0.072556	0.018573	0.016408	0.018573	0.016408	PC9
chr11	111393028	111393528	intergenic|chr11:111393028-111393528	intergenic	1.85736	1.85736	3.44977	3.08835	1.11703	111393278	93720	POU2AF1	111379432		0.367076	TRUE	ENSG00000110777	0.265726	0.445853	11707	13846	FALSE	0.022203	0.050891	0.04124	0.036432	0.04124	0.036432	PC9
chr11	111512104	111512626	promoter|chr11:111512104-111512626	promoter	2.18776	2.18776	4.78627	1.72751	2.77062	111512365	93734	BTG4	111512354		0.445079	TRUE	ENSG00000137707	0.411691	0.486548	11708	11	TRUE	0.063014	0.123436	0.13786	1	0.13786	1	PC9
chr11	111512709	111513209	promoter|chr11:111512709-111513209	promoter	0.530875	0.530875	0.281828	1.37665	0.20472	111512959	93735	BTG4	111512354		0.445079	TRUE	ENSG00000137707	0.411691	0.486548	11708	605	TRUE	0.063014	0.123436	0.033453	1	0.033453	1	PC9
chr11	111526087	111527048	genic|chr11:111526087-111527048	genic	1.43791	1.43791	2.06759	1.46155	1.41465	1.11527e+08	93737	BTG4	111512354		0.445079	TRUE	ENSG00000137707	0.411691	0.486548	11708	14213.5	FALSE	0.021616	0.049744	0.031081	0.034954	0.031081	0.034954	PC9
chr11	111526087	111527048	genic|chr11:111526087-111527048	genic	1.43791	1.43791	2.06759	1.46155	1.41465	1.11527e+08	93737	LAYN	111540507		0.452579	TRUE	ENSG00000204381	0.446797	0.465571	11710	13939.5	FALSE	0.022051	0.050594	0.031707	0.027401	0.031707	0.027401	PC9
chr11	111531631	111532131	genic|chr11:111531631-111532131	genic	1.7303	1.7303	2.99395	2.35793	1.26974	111531881	93738	BTG4	111512354		0.445079	TRUE	ENSG00000137707	0.411691	0.486548	11708	19527	FALSE	0.015613	0.037735	0.027016	0.030383	0.027016	0.030383	PC9
chr11	111531631	111532131	genic|chr11:111531631-111532131	genic	1.7303	1.7303	2.99395	2.35793	1.26974	111531881	93738	LAYN	111540507		0.452579	TRUE	ENSG00000204381	0.446797	0.465571	11710	8626	FALSE	0.036049	0.076811	0.062376	0.053904	0.062376	0.053904	PC9
chr11	111538607	111539107	intergenic|chr11:111538607-111539107	intergenic	2.19088	2.19088	4.79997	2.93078	1.63778	111538857	93739	BTG4	111512354		0.445079	TRUE	ENSG00000137707	0.411691	0.486548	11708	26503	FALSE	0.011419	0.028929	0.025018	0.028135	0.025018	0.028135	PC9
chr11	111538607	111539107	intergenic|chr11:111538607-111539107	intergenic	2.19088	2.19088	4.79997	2.93078	1.63778	111538857	93739	LAYN	111540507		0.452579	TRUE	ENSG00000204381	0.446797	0.465571	11710	1650	FALSE	0.063014	0.123436	0.138057	0.119306	0.138057	0.119306	PC9
chr11	111540145	111541687	promoter|chr11:111540145-111541687	promoter	2.97698	2.97698	8.86242	2.60961	3.39607	111540916	93740	LAYN	111540507		0.452579	TRUE	ENSG00000204381	0.446797	0.465571	11710	409	TRUE	0.063014	0.123436	0.187593	1	0.187593	1	PC9
chr11	111553975	111554981	genic|chr11:111553975-111554981	genic	3.31858	3.31858	11.0129	2.30016	4.78791	111554478	93741	BTG4	111512354		0.445079	TRUE	ENSG00000137707	0.411691	0.486548	11708	42124	FALSE	0.007104	0.019332	0.023576	0.026514	0.023576	0.026514	PC9
chr11	111553975	111554981	genic|chr11:111553975-111554981	genic	3.31858	3.31858	11.0129	2.30016	4.78791	111554478	93741	LAYN	111540507		0.452579	TRUE	ENSG00000204381	0.446797	0.465571	11710	13971	FALSE	0.022	0.050495	0.073009	0.063092	0.073009	0.063092	PC9
chr11	111561755	111562492	intergenic|chr11:111561755-111562492	intergenic	6.44866	6.44866	41.5852	5.16813	8.04648	1.11562e+08	93742	BTG4	111512354		0.445079	TRUE	ENSG00000137707	0.411691	0.486548	11708	49769.5	FALSE	0.005989	0.016721	0.038619	0.043432	0.038619	0.043432	PC9
chr11	111561755	111562492	intergenic|chr11:111561755-111562492	intergenic	6.44866	6.44866	41.5852	5.16813	8.04648	1.11562e+08	93742	LAYN	111540507		0.452579	TRUE	ENSG00000204381	0.446797	0.465571	11710	21616.5	FALSE	0.01407	0.034541	0.09073	0.078407	0.09073	0.078407	PC9
chr11	111561755	111562492	intergenic|chr11:111561755-111562492	intergenic	6.44866	6.44866	41.5852	5.16813	8.04648	1.11562e+08	93742	SIK2	111602390		0.969612	TRUE	ENSG00000170145	0.96441	0.952337	11711	40266.5	FALSE	0.00744	0.020105	0.047979	0.021716	0.047979	0.021716	PC9
chr11	111602051	111602640	promoter|chr11:111602051-111602640	promoter	22.7484	22.7484	517.491	24.2203	21.366	1.11602e+08	93745	SIK2	111602390		0.969612	TRUE	ENSG00000170145	0.96441	0.952337	11711	44.5	TRUE	0.063014	0.123436	1.43348	1	1.43348	1	PC9
chr11	111602836	111603706	promoter|chr11:111602836-111603706	promoter	3.39294	3.39294	11.512	2.82817	4.07049	111603271	93746	SIK2	111602390		0.969612	TRUE	ENSG00000170145	0.96441	0.952337	11711	881	TRUE	0.063014	0.123436	0.213804	1	0.213804	1	PC9
chr11	111735633	111736491	intergenic|chr11:111735633-111736491	intergenic	7.94278	7.94278	63.0878	7.43631	8.48375	111736062	93751	PPP2R1B	111766445		0.918901	TRUE	ENSG00000137713	0.869254	0.942297	11712	30383	FALSE	0.009928	0.025687	0.078855	0.039638	0.078855	0.039638	PC9
chr11	111745253	111746027	genic|chr11:111745253-111746027	genic	3.9068	3.9068	15.2631	2.90912	5.24664	111745640	93752	PPP2R1B	111766445		0.918901	TRUE	ENSG00000137713	0.869254	0.942297	11712	20805	FALSE	0.014632	0.035711	0.057164	0.028734	0.057164	0.028734	PC9
chr11	111765884	111766941	promoter|chr11:111765884-111766941	promoter	18.0459	18.0459	325.653	15.129	21.5251	1.11766e+08	93754	PPP2R1B	111766445		0.918901	TRUE	ENSG00000137713	0.869254	0.942297	11712	32.5	TRUE	0.063014	0.123436	1.13715	1	1.13715	1	PC9
chr11	111845197	111847138	genic|chr11:111845197-111847138	genic	18.0328	18.0328	325.184	13.0483	24.9215	1.11846e+08	93764	BTG4	111512354		0.445079	TRUE	ENSG00000137707	0.411691	0.486548	11708	333814	FALSE	0.000853	0.003193	0.015376	0.017292	0.015376	0.017292	PC9
chr11	111845197	111847138	genic|chr11:111845197-111847138	genic	18.0328	18.0328	325.184	13.0483	24.9215	1.11846e+08	93764	PPP2R1B	111766445		0.918901	TRUE	ENSG00000137713	0.869254	0.942297	11712	79722.5	FALSE	0.003696	0.011098	0.066654	0.033505	0.066654	0.033505	PC9
chr11	111845197	111847138	genic|chr11:111845197-111847138	genic	18.0328	18.0328	325.184	13.0483	24.9215	1.11846e+08	93764	ALG9	111871581		0.574035	TRUE	ENSG00000086848	0.547203	0.620318	11713	25413.5	FALSE	0.011921	0.030005	0.214964	0.09495	0.214964	0.09495	PC9
chr11	111845197	111847138	genic|chr11:111845197-111847138	genic	18.0328	18.0328	325.184	13.0483	24.9215	1.11846e+08	93764	C11orf1	111879223		0.953547	TRUE	ENSG00000137720	0.936345	0.946869	11715	33055.5	FALSE	0.009107	0.023871	0.164219	0.063642	0.164219	0.063642	PC9
chr11	111845197	111847138	genic|chr11:111845197-111847138	genic	18.0328	18.0328	325.184	13.0483	24.9215	1.11846e+08	93764	FDXACB1	111879457		0.944789	TRUE	ENSG00000255561	0.923643	0.939175	11714	33289.5	FALSE	0.009041	0.023725	0.163037	0.063356	0.163037	0.063356	PC9
chr11	111845197	111847138	genic|chr11:111845197-111847138	genic	18.0328	18.0328	325.184	13.0483	24.9215	1.11846e+08	93764	HSPB2	111912735		0.302647	TRUE	ENSG00000170276	0.233645	0.323091	11717	66567.5	FALSE	0.004446	0.012983	0.080176	0.04116	0.080176	0.04116	PC9
chr11	111845197	111847138	genic|chr11:111845197-111847138	genic	18.0328	18.0328	325.184	13.0483	24.9215	1.11846e+08	93764	HSPB2-C11orf52	111912735		0.302647	TRUE	ENSG00000254445	0.233645	0.323091	11718	66567.5	FALSE	0.004446	0.012983	0.080176	0.04116	0.080176	0.04116	PC9
chr11	111845197	111847138	genic|chr11:111845197-111847138	genic	18.0328	18.0328	325.184	13.0483	24.9215	1.11846e+08	93764	CRYAB	111913213		0.340221	TRUE	ENSG00000109846	0.277219	0.356939	11716	67045.5	FALSE	0.004414	0.012903	0.07959	0.039681	0.07959	0.039681	PC9
chr11	111845197	111847138	genic|chr11:111845197-111847138	genic	18.0328	18.0328	325.184	13.0483	24.9215	1.11846e+08	93764	C11orf52	111918876		0.797445	TRUE	ENSG00000149300	0.736717	0.84368	11719	72708.5	FALSE	0.004062	0.012024	0.073247	0.03121	0.073247	0.03121	PC9
chr11	111845197	111847138	genic|chr11:111845197-111847138	genic	18.0328	18.0328	325.184	13.0483	24.9215	1.11846e+08	93764	DIXDC1	111977308		0.407481	TRUE	ENSG00000150764	0.389021	0.405037	11720	131140	FALSE	0.00222	0.007198	0.040034	0.03637	0.040034	0.03637	PC9
chr11	111845197	111847138	genic|chr11:111845197-111847138	genic	18.0328	18.0328	325.184	13.0483	24.9215	1.11846e+08	93764	PIH1D2	112074171		0.639069	TRUE	ENSG00000150773	0.577228	0.713249	11722	228004	FALSE	0.00126	0.004448	0.02272	0.017634	0.02272	0.017634	PC9
chr11	111845197	111847138	genic|chr11:111845197-111847138	genic	18.0328	18.0328	325.184	13.0483	24.9215	1.11846e+08	93764	C11orf57	112074243		0.648214	TRUE	ENSG00000150776	0.582914	0.726628	11723	228076	FALSE	0.00126	0.004447	0.022713	0.017619	0.022713	0.017619	PC9
chr11	111845197	111847138	genic|chr11:111845197-111847138	genic	18.0328	18.0328	325.184	13.0483	24.9215	1.11846e+08	93764	TIMM8B	112086798		0.639311	TRUE	ENSG00000150779	0.608512	0.676861	11724	240630	FALSE	0.001192	0.004245	0.0215	0.017077	0.0215	0.017077	PC9
chr11	111845197	111847138	genic|chr11:111845197-111847138	genic	18.0328	18.0328	325.184	13.0483	24.9215	1.11846e+08	93764	SDHD	112086823		0.63544	TRUE	ENSG00000204370	0.606261	0.673764	11725	240656	FALSE	0.001192	0.004244	0.021497	0.017079	0.021497	0.017079	PC9
chr11	111870690	111871831	promoter|chr11:111870690-111871831	promoter	6.04061	6.04061	36.4889	5.51579	6.61536	1.11871e+08	93766	ALG9	111871581		0.574035	TRUE	ENSG00000086848	0.547203	0.620318	11713	320.5	TRUE	0.063014	0.123436	0.380645	1	0.380645	1	PC9
chr11	111878450	111879723	promoter|chr11:111878450-111879723	promoter	22.76	22.76	518.017	22.3819	23.1445	1.11879e+08	93767	C11orf1	111879223		0.953547	TRUE	ENSG00000137720	0.936345	0.946869	11715	136.5	TRUE	0.063014	0.123436	1.43421	1	1.43421	1	PC9
chr11	111878450	111879723	promoter|chr11:111878450-111879723	promoter	22.76	22.76	518.017	22.3819	23.1445	1.11879e+08	93767	FDXACB1	111879457		0.944789	TRUE	ENSG00000255561	0.923643	0.939175	11714	370.5	TRUE	0.063014	0.123436	1.43421	1	1.43421	1	PC9
chr11	111911671	111912171	genic|chr11:111911671-111912171	genic	0.531565	0.531565	0.282561	0.690101	0.40945	111911921	93770	HSPB2	111912735		0.302647	TRUE	ENSG00000170276	0.233645	0.323091	11717	814	FALSE	0.063014	0.123436	0.033496	0.017196	0.033496	0.017196	PC9
chr11	111911671	111912171	genic|chr11:111911671-111912171	genic	0.531565	0.531565	0.282561	0.690101	0.40945	111911921	93770	HSPB2-C11orf52	111912735		0.302647	TRUE	ENSG00000254445	0.233645	0.323091	11718	814	FALSE	0.063014	0.123436	0.033496	0.017196	0.033496	0.017196	PC9
chr11	111911671	111912171	genic|chr11:111911671-111912171	genic	0.531565	0.531565	0.282561	0.690101	0.40945	111911921	93770	CRYAB	111913213		0.340221	TRUE	ENSG00000109846	0.277219	0.356939	11716	1292	FALSE	0.063014	0.123436	0.033496	0.0167	0.033496	0.0167	PC9
chr11	111912485	111913463	promoter|chr11:111912485-111913463	promoter	0.961588	0.961588	0.924651	1.00884	0.916548	111912974	93771	HSPB2	111912735		0.302647	TRUE	ENSG00000170276	0.233645	0.323091	11717	239	TRUE	0.063014	0.123436	0.060594	1	0.060594	1	PC9
chr11	111912485	111913463	promoter|chr11:111912485-111913463	promoter	0.961588	0.961588	0.924651	1.00884	0.916548	111912974	93771	HSPB2-C11orf52	111912735		0.302647	TRUE	ENSG00000254445	0.233645	0.323091	11718	239	TRUE	0.063014	0.123436	0.060594	1	0.060594	1	PC9
chr11	111912485	111913463	promoter|chr11:111912485-111913463	promoter	0.961588	0.961588	0.924651	1.00884	0.916548	111912974	93771	CRYAB	111913213		0.340221	TRUE	ENSG00000109846	0.277219	0.356939	11716	239	TRUE	0.063014	0.123436	0.060594	1	0.060594	1	PC9
chr11	111918343	111919126	promoter|chr11:111918343-111919126	promoter	9.57402	9.57402	91.6619	8.04524	11.3933	1.11919e+08	93772	C11orf52	111918876		0.797445	TRUE	ENSG00000149300	0.736717	0.84368	11719	141.5	TRUE	0.063014	0.123436	0.603301	1	0.603301	1	PC9
chr11	111926429	111927782	genic|chr11:111926429-111927782	genic	21.2556	21.2556	451.801	24.4845	18.4525	1.11927e+08	93773	BTG4	111512354		0.445079	TRUE	ENSG00000137707	0.411691	0.486548	11708	414752	FALSE	0.000683	0.002643	0.01451	0.016318	0.01451	0.016318	PC9
chr11	111926429	111927782	genic|chr11:111926429-111927782	genic	21.2556	21.2556	451.801	24.4845	18.4525	1.11927e+08	93773	PPP2R1B	111766445		0.918901	TRUE	ENSG00000137713	0.869254	0.942297	11712	160660	FALSE	0.001803	0.006032	0.03833	0.019267	0.03833	0.019267	PC9
chr11	111926429	111927782	genic|chr11:111926429-111927782	genic	21.2556	21.2556	451.801	24.4845	18.4525	1.11927e+08	93773	ALG9	111871581		0.574035	TRUE	ENSG00000086848	0.547203	0.620318	11713	55524.5	FALSE	0.005354	0.015202	0.113799	0.050265	0.113799	0.050265	PC9
chr11	111926429	111927782	genic|chr11:111926429-111927782	genic	21.2556	21.2556	451.801	24.4845	18.4525	1.11927e+08	93773	C11orf1	111879223		0.953547	TRUE	ENSG00000137720	0.936345	0.946869	11715	47882.5	FALSE	0.006231	0.017293	0.132435	0.051324	0.132435	0.051324	PC9
chr11	111926429	111927782	genic|chr11:111926429-111927782	genic	21.2556	21.2556	451.801	24.4845	18.4525	1.11927e+08	93773	FDXACB1	111879457		0.944789	TRUE	ENSG00000255561	0.923643	0.939175	11714	47648.5	FALSE	0.006262	0.017366	0.133101	0.051723	0.133101	0.051723	PC9
chr11	111926429	111927782	genic|chr11:111926429-111927782	genic	21.2556	21.2556	451.801	24.4845	18.4525	1.11927e+08	93773	HSPB2	111912735		0.302647	TRUE	ENSG00000170276	0.233645	0.323091	11717	14370.5	FALSE	0.021374	0.049271	0.454314	0.233233	0.454314	0.233233	PC9
chr11	111926429	111927782	genic|chr11:111926429-111927782	genic	21.2556	21.2556	451.801	24.4845	18.4525	1.11927e+08	93773	HSPB2-C11orf52	111912735		0.302647	TRUE	ENSG00000254445	0.233645	0.323091	11718	14370.5	FALSE	0.021374	0.049271	0.454314	0.233233	0.454314	0.233233	PC9
chr11	111926429	111927782	genic|chr11:111926429-111927782	genic	21.2556	21.2556	451.801	24.4845	18.4525	1.11927e+08	93773	CRYAB	111913213		0.340221	TRUE	ENSG00000109846	0.277219	0.356939	11716	13892.5	FALSE	0.022127	0.050743	0.47033	0.234493	0.47033	0.234493	PC9
chr11	111926429	111927782	genic|chr11:111926429-111927782	genic	21.2556	21.2556	451.801	24.4845	18.4525	1.11927e+08	93773	C11orf52	111918876		0.797445	TRUE	ENSG00000149300	0.736717	0.84368	11719	8229.5	FALSE	0.037829	0.08002	0.80408	0.34261	0.80408	0.34261	PC9
chr11	111926429	111927782	genic|chr11:111926429-111927782	genic	21.2556	21.2556	451.801	24.4845	18.4525	1.11927e+08	93773	DIXDC1	111977308		0.407481	TRUE	ENSG00000150764	0.389021	0.405037	11720	50202.5	FALSE	0.005936	0.016595	0.12617	0.11462	0.12617	0.11462	PC9
chr11	111926429	111927782	genic|chr11:111926429-111927782	genic	21.2556	21.2556	451.801	24.4845	18.4525	1.11927e+08	93773	DLAT	112024813		0.789945	TRUE	ENSG00000150768	0.739863	0.825099	11721	97707.5	FALSE	0.003001	0.009298	0.063789	0.033836	0.063789	0.033836	PC9
chr11	111926429	111927782	genic|chr11:111926429-111927782	genic	21.2556	21.2556	451.801	24.4845	18.4525	1.11927e+08	93773	PIH1D2	112074171		0.639069	TRUE	ENSG00000150773	0.577228	0.713249	11722	147066	FALSE	0.001974	0.006515	0.041963	0.032569	0.041963	0.032569	PC9
chr11	111926429	111927782	genic|chr11:111926429-111927782	genic	21.2556	21.2556	451.801	24.4845	18.4525	1.11927e+08	93773	C11orf57	112074243		0.648214	TRUE	ENSG00000150776	0.582914	0.726628	11723	147138	FALSE	0.001973	0.006512	0.041942	0.032536	0.041942	0.032536	PC9
chr11	111926429	111927782	genic|chr11:111926429-111927782	genic	21.2556	21.2556	451.801	24.4845	18.4525	1.11927e+08	93773	TIMM8B	112086798		0.639311	TRUE	ENSG00000150779	0.608512	0.676861	11724	159692	FALSE	0.001814	0.006064	0.038568	0.030633	0.038568	0.030633	PC9
chr11	111926429	111927782	genic|chr11:111926429-111927782	genic	21.2556	21.2556	451.801	24.4845	18.4525	1.11927e+08	93773	SDHD	112086823		0.63544	TRUE	ENSG00000204370	0.606261	0.673764	11725	159718	FALSE	0.001814	0.006063	0.038561	0.030636	0.038561	0.030636	PC9
chr11	111926429	111927782	genic|chr11:111926429-111927782	genic	21.2556	21.2556	451.801	24.4845	18.4525	1.11927e+08	93773	PLET1	112260860		0.400029	TRUE	ENSG00000188771	0.370778	0.405037	11730	333754	FALSE	0.000853	0.003193	0.018127	0.021631	0.018127	0.021631	PC9
chr11	111931729	111932229	intergenic|chr11:111931729-111932229	intergenic	1.74033	1.74033	3.02875	3.28765	0.92125	111931979	93774	C11orf52	111918876		0.797445	TRUE	ENSG00000149300	0.736717	0.84368	11719	13103	FALSE	0.023494	0.053392	0.040887	0.017421	0.040887	0.017421	PC9
chr11	111960845	111961345	intergenic|chr11:111960845-111961345	intergenic	1.98801	1.98801	3.95219	3.85743	1.02457	111961095	93778	DIXDC1	111977308		0.407481	TRUE	ENSG00000150764	0.389021	0.405037	11720	16213	FALSE	0.01889	0.044363	0.037553	0.034115	0.037553	0.034115	PC9
chr11	111972461	111972961	intergenic|chr11:111972461-111972961	intergenic	0.440285	0.440285	0.193851	0.946908	0.20472	111972711	93779	DIXDC1	111977308		0.407481	TRUE	ENSG00000150764	0.389021	0.405037	11720	4597	FALSE	0.063014	0.123436	0.027744	0.025205	0.027744	0.025205	PC9
chr11	111977035	111977774	promoter|chr11:111977035-111977774	promoter	1.54616	1.54616	2.39061	1.61264	1.48243	1.11977e+08	93780	DIXDC1	111977308		0.407481	TRUE	ENSG00000150764	0.389021	0.405037	11720	96.5	TRUE	0.063014	0.123436	0.09743	1	0.09743	1	PC9
chr11	111981640	111982443	genic|chr11:111981640-111982443	genic	0.40475	0.40475	0.163823	1.60045	0.10236	1.11982e+08	93781	DIXDC1	111977308		0.407481	TRUE	ENSG00000150764	0.389021	0.405037	11720	4733.5	FALSE	0.063014	0.123436	0.025505	0.02317	0.025505	0.02317	PC9
chr11	111988712	111989501	genic|chr11:111988712-111989501	genic	1.28371	1.28371	1.64791	1.81519	0.907844	1.11989e+08	93782	DIXDC1	111977308		0.407481	TRUE	ENSG00000150764	0.389021	0.405037	11720	11798.5	FALSE	0.026158	0.058492	0.033579	0.030505	0.033579	0.030505	PC9
chr11	112016697	112017399	genic|chr11:112016697-112017399	genic	0.921166	0.921166	0.848547	1.18424	0.71653	112017048	93788	DLAT	112024813		0.789945	TRUE	ENSG00000150768	0.739863	0.825099	11721	7765	FALSE	0.040148	0.084169	0.036983	0.019617	0.036983	0.019617	PC9
chr11	112024563	112026079	promoter|chr11:112024563-112026079	promoter	16.1307	16.1307	260.198	13.7233	18.9603	112025321	93789	DLAT	112024813		0.789945	TRUE	ENSG00000150768	0.739863	0.825099	11721	508	TRUE	0.063014	0.123436	1.01646	1	1.01646	1	PC9
chr11	112033123	112033623	genic|chr11:112033123-112033623	genic	1.15012	1.15012	1.32277	1.1262	1.17455	112033373	93791	DLAT	112024813		0.789945	TRUE	ENSG00000150768	0.739863	0.825099	11721	8560	FALSE	0.036334	0.077326	0.041788	0.022166	0.041788	0.022166	PC9
chr11	112073555	112074932	promoter|chr11:112073555-112074932	promoter	6.26598	6.26598	39.2626	4.64632	8.45024	1.12074e+08	93796	PIH1D2	112074171		0.639069	TRUE	ENSG00000150773	0.577228	0.713249	11722	72.5	TRUE	0.063014	0.123436	0.394847	1	0.394847	1	PC9
chr11	112073555	112074932	promoter|chr11:112073555-112074932	promoter	6.26598	6.26598	39.2626	4.64632	8.45024	1.12074e+08	93796	C11orf57	112074243		0.648214	TRUE	ENSG00000150776	0.582914	0.726628	11723	0.5	TRUE	0.063014	0.123436	0.394847	1	0.394847	1	PC9
chr11	112085869	112087097	promoter|chr11:112085869-112087097	promoter	6.13428	6.13428	37.6294	5.23788	7.18409	112086483	93797	TIMM8B	112086798		0.639311	TRUE	ENSG00000150779	0.608512	0.676861	11724	315	TRUE	0.063014	0.123436	0.386548	1	0.386548	1	PC9
chr11	112085869	112087097	promoter|chr11:112085869-112087097	promoter	6.13428	6.13428	37.6294	5.23788	7.18409	112086483	93797	SDHD	112086823		0.63544	TRUE	ENSG00000204370	0.606261	0.673764	11725	340	TRUE	0.063014	0.123436	0.386548	1	0.386548	1	PC9
chr11	112157191	112157691	genic|chr11:112157191-112157691	genic	11.3665	11.3665	129.198	13.1199	9.84745	112157441	93802	DIXDC1	111977308		0.407481	TRUE	ENSG00000150764	0.389021	0.405037	11720	180133	FALSE	0.001604	0.005461	0.018231	0.016562	0.018231	0.016562	PC9
chr11	112157191	112157691	genic|chr11:112157191-112157691	genic	11.3665	11.3665	129.198	13.1199	9.84745	112157441	93802	PIH1D2	112074171		0.639069	TRUE	ENSG00000150773	0.577228	0.713249	11722	83270	FALSE	0.003535	0.010685	0.040181	0.031186	0.040181	0.031186	PC9
chr11	112157191	112157691	genic|chr11:112157191-112157691	genic	11.3665	11.3665	129.198	13.1199	9.84745	112157441	93802	C11orf57	112074243		0.648214	TRUE	ENSG00000150776	0.582914	0.726628	11723	83198	FALSE	0.003538	0.010693	0.040217	0.031198	0.040217	0.031198	PC9
chr11	112157191	112157691	genic|chr11:112157191-112157691	genic	11.3665	11.3665	129.198	13.1199	9.84745	112157441	93802	TIMM8B	112086798		0.639311	TRUE	ENSG00000150779	0.608512	0.676861	11724	70643	FALSE	0.004184	0.012329	0.047553	0.03777	0.047553	0.03777	PC9
chr11	112157191	112157691	genic|chr11:112157191-112157691	genic	11.3665	11.3665	129.198	13.1199	9.84745	112157441	93802	SDHD	112086823		0.63544	TRUE	ENSG00000204370	0.606261	0.673764	11725	70618	FALSE	0.004185	0.012333	0.04757	0.037793	0.04757	0.037793	PC9
chr11	112157191	112157691	genic|chr11:112157191-112157691	genic	11.3665	11.3665	129.198	13.1199	9.84745	112157441	93802	IL18	112164117		0.676425	TRUE	ENSG00000150782	0.576672	0.792727	11726	6676	FALSE	0.046868	0.095992	0.532722	0.225886	0.532722	0.225886	PC9
chr11	112157191	112157691	genic|chr11:112157191-112157691	genic	11.3665	11.3665	129.198	13.1199	9.84745	112157441	93802	TEX12	112167371		0.420401	TRUE	ENSG00000150783	0.364657	0.467822	11727	9930	FALSE	0.031209	0.067958	0.35474	0.159184	0.35474	0.159184	PC9
chr11	112157191	112157691	genic|chr11:112157191-112157691	genic	11.3665	11.3665	129.198	13.1199	9.84745	112157441	93802	BCO2	112176365		0.362383	TRUE	ENSG00000197580	0.233645	0.492669	11728	18924	FALSE	0.016123	0.038779	0.183265	0.119686	0.183265	0.119686	PC9
chr11	112157191	112157691	genic|chr11:112157191-112157691	genic	11.3665	11.3665	129.198	13.1199	9.84745	112157441	93802	PTS	112226364		0.831269	TRUE	ENSG00000150787	0.834511	0.803348	11729	68923	FALSE	0.004291	0.012596	0.048768	0.03406	0.048768	0.03406	PC9
chr11	112157191	112157691	genic|chr11:112157191-112157691	genic	11.3665	11.3665	129.198	13.1199	9.84745	112157441	93802	PLET1	112260860		0.400029	TRUE	ENSG00000188771	0.370778	0.405037	11730	103419	FALSE	0.002831	0.008849	0.032183	0.038405	0.032183	0.038405	PC9
chr11	112162694	112163495	genic|chr11:112162694-112163495	genic	7.23283	7.23283	52.3138	4.9692	10.5276	1.12163e+08	93803	PIH1D2	112074171		0.639069	TRUE	ENSG00000150773	0.577228	0.713249	11722	88923.5	FALSE	0.003305	0.010092	0.023905	0.018554	0.023905	0.018554	PC9
chr11	112162694	112163495	genic|chr11:112162694-112163495	genic	7.23283	7.23283	52.3138	4.9692	10.5276	1.12163e+08	93803	C11orf57	112074243		0.648214	TRUE	ENSG00000150776	0.582914	0.726628	11723	88851.5	FALSE	0.003308	0.010099	0.023925	0.018559	0.023925	0.018559	PC9
chr11	112162694	112163495	genic|chr11:112162694-112163495	genic	7.23283	7.23283	52.3138	4.9692	10.5276	1.12163e+08	93803	TIMM8B	112086798		0.639311	TRUE	ENSG00000150779	0.608512	0.676861	11724	76296.5	FALSE	0.003866	0.01153	0.027965	0.022211	0.027965	0.022211	PC9
chr11	112162694	112163495	genic|chr11:112162694-112163495	genic	7.23283	7.23283	52.3138	4.9692	10.5276	1.12163e+08	93803	SDHD	112086823		0.63544	TRUE	ENSG00000204370	0.606261	0.673764	11725	76271.5	FALSE	0.003868	0.011534	0.027974	0.022225	0.027974	0.022225	PC9
chr11	112162694	112163495	genic|chr11:112162694-112163495	genic	7.23283	7.23283	52.3138	4.9692	10.5276	1.12163e+08	93803	IL18	112164117		0.676425	TRUE	ENSG00000150782	0.576672	0.792727	11726	1022.5	FALSE	0.063014	0.123436	0.455772	0.193258	0.455772	0.193258	PC9
chr11	112162694	112163495	genic|chr11:112162694-112163495	genic	7.23283	7.23283	52.3138	4.9692	10.5276	1.12163e+08	93803	TEX12	112167371		0.420401	TRUE	ENSG00000150783	0.364657	0.467822	11727	4276.5	FALSE	0.063014	0.123436	0.455772	0.204521	0.455772	0.204521	PC9
chr11	112162694	112163495	genic|chr11:112162694-112163495	genic	7.23283	7.23283	52.3138	4.9692	10.5276	1.12163e+08	93803	BCO2	112176365		0.362383	TRUE	ENSG00000197580	0.233645	0.492669	11728	13270.5	FALSE	0.02319	0.052806	0.16773	0.10954	0.16773	0.10954	PC9
chr11	112162694	112163495	genic|chr11:112162694-112163495	genic	7.23283	7.23283	52.3138	4.9692	10.5276	1.12163e+08	93803	PTS	112226364		0.831269	TRUE	ENSG00000150787	0.834511	0.803348	11729	63269.5	FALSE	0.004684	0.01357	0.033876	0.023659	0.033876	0.023659	PC9
chr11	112162694	112163495	genic|chr11:112162694-112163495	genic	7.23283	7.23283	52.3138	4.9692	10.5276	1.12163e+08	93803	PLET1	112260860		0.400029	TRUE	ENSG00000188771	0.370778	0.405037	11730	97765.5	FALSE	0.002999	0.009293	0.021693	0.025886	0.021693	0.025886	PC9
chr11	112163854	112164367	promoter|chr11:112163854-112164367	promoter	5.95292	5.95292	35.4373	4.29776	8.24552	1.12164e+08	93804	IL18	112164117		0.676425	TRUE	ENSG00000150782	0.576672	0.792727	11726	6.5	TRUE	0.063014	0.123436	0.37512	1	0.37512	1	PC9
chr11	112166428	112166928	promoter|chr11:112166428-112166928	promoter	4.01466	4.01466	16.1175	2.59007	6.2228	112166678	93805	TEX12	112167371		0.420401	TRUE	ENSG00000150783	0.364657	0.467822	11727	693	TRUE	0.063014	0.123436	0.252981	1	0.252981	1	PC9
chr11	112167121	112167621	promoter|chr11:112167121-112167621	promoter	0.594468	0.594468	0.353392	0.307146	1.15057	112167371	93806	TEX12	112167371		0.420401	TRUE	ENSG00000150783	0.364657	0.467822	11727	0	TRUE	0.063014	0.123436	0.03746	1	0.03746	1	PC9
chr11	112175246	112175746	intergenic|chr11:112175246-112175746	intergenic	3.32514	3.32514	11.0566	2.89968	3.81303	112175496	93807	IL18	112164117		0.676425	TRUE	ENSG00000150782	0.576672	0.792727	11726	11379	FALSE	0.027146	0.060364	0.090263	0.038273	0.090263	0.038273	PC9
chr11	112175246	112175746	intergenic|chr11:112175246-112175746	intergenic	3.32514	3.32514	11.0566	2.89968	3.81303	112175496	93807	TEX12	112167371		0.420401	TRUE	ENSG00000150783	0.364657	0.467822	11727	8125	FALSE	0.038327	0.080915	0.127444	0.057189	0.127444	0.057189	PC9
chr11	112175246	112175746	intergenic|chr11:112175246-112175746	intergenic	3.32514	3.32514	11.0566	2.89968	3.81303	112175496	93807	BCO2	112176365		0.362383	TRUE	ENSG00000197580	0.233645	0.492669	11728	869	FALSE	0.063014	0.123436	0.209532	0.13684	0.209532	0.13684	PC9
chr11	112176115	112176615	promoter|chr11:112176115-112176615	promoter	1.18183	1.18183	1.39671	0.720359	1.93891	112176365	93808	BCO2	112176365		0.362383	TRUE	ENSG00000197580	0.233645	0.492669	11728	0	TRUE	0.063014	0.123436	0.074472	1	0.074472	1	PC9
chr11	112195173	112195673	genic|chr11:112195173-112195673	genic	1.64173	1.64173	2.69529	1.99298	1.35239	112195423	93809	BCO2	112176365		0.362383	TRUE	ENSG00000197580	0.233645	0.492669	11728	19058	FALSE	0.016007	0.038542	0.026279	0.017162	0.026279	0.017162	PC9
chr11	112195842	112196342	genic|chr11:112195842-112196342	genic	1.70342	1.70342	2.90165	2.57702	1.12597	112196092	93810	BCO2	112176365		0.362383	TRUE	ENSG00000197580	0.233645	0.492669	11728	19727	FALSE	0.015451	0.037402	0.02632	0.017189	0.02632	0.017189	PC9
chr11	112219412	112220434	intergenic|chr11:112219412-112220434	intergenic	1.26002	1.26002	1.58766	2.21575	0.71653	112219923	93812	PTS	112226364		0.831269	TRUE	ENSG00000150787	0.834511	0.803348	11729	6441	FALSE	0.04862	0.099032	0.061262	0.042785	0.061262	0.042785	PC9
chr11	112225818	112227099	promoter|chr11:112225818-112227099	promoter	11.5173	11.5173	132.647	12.7437	10.4088	1.12226e+08	93813	PTS	112226364		0.831269	TRUE	ENSG00000150787	0.834511	0.803348	11729	94.5	TRUE	0.063014	0.123436	0.725754	1	0.725754	1	PC9
chr11	112255030	112255787	genic|chr11:112255030-112255787	genic	0.482995	0.482995	0.233284	0.759686	0.30708	1.12255e+08	93817	PLET1	112260860		0.400029	TRUE	ENSG00000188771	0.370778	0.405037	11730	5451.5	FALSE	0.057675	0.114494	0.027857	0.033242	0.027857	0.033242	PC9
chr11	112260441	112261110	promoter|chr11:112260441-112261110	promoter	1.51157	1.51157	2.28486	1.47244	1.55175	1.12261e+08	93818	PLET1	112260860		0.400029	TRUE	ENSG00000188771	0.370778	0.405037	11730	84.5	TRUE	0.063014	0.123436	0.095251	1	0.095251	1	PC9
chr11	112270472	112271413	intergenic|chr11:112270472-112271413	intergenic	0.796597	0.796597	0.634567	1.23985	0.51181	1.12271e+08	93819	PLET1	112260860		0.400029	TRUE	ENSG00000188771	0.370778	0.405037	11730	10082.5	FALSE	0.030726	0.067062	0.024476	0.029207	0.024476	0.029207	PC9
chr11	112279862	112280964	intergenic|chr11:112279862-112280964	intergenic	1.04569	1.04569	1.09347	2.32245	0.470828	112280413	93821	PLET1	112260860		0.400029	TRUE	ENSG00000188771	0.370778	0.405037	11730	19553	FALSE	0.015592	0.037692	0.016305	0.019456	0.016305	0.019456	PC9
chr11	112289966	112290466	intergenic|chr11:112289966-112290466	intergenic	1.32515	1.32515	1.75602	2.45073	0.71653	112290216	93822	PLET1	112260860		0.400029	TRUE	ENSG00000188771	0.370778	0.405037	11730	29356	FALSE	0.010284	0.026467	0.013628	0.016262	0.013628	0.016262	PC9
chr11	112310336	112310836	intergenic|chr11:112310336-112310836	intergenic	2.92387	2.92387	8.54903	5.00523	1.70802	112310586	93825	PLET1	112260860		0.400029	TRUE	ENSG00000188771	0.370778	0.405037	11730	49726	FALSE	0.005994	0.016733	0.017526	0.020914	0.017526	0.020914	PC9
chr11	112321412	112322276	intergenic|chr11:112321412-112322276	intergenic	6.08898	6.08898	37.0756	9.7234	3.81303	112321844	93827	PLET1	112260860		0.400029	TRUE	ENSG00000188771	0.370778	0.405037	11730	60984	FALSE	0.004863	0.014011	0.029614	0.035338	0.029614	0.035338	PC9
chr11	112925523	112926023	intergenic|chr11:112925523-112926023	intergenic	2.27178	2.27178	5.16099	3.38837	1.52315	112925773	93877	NCAM1	112961246		0.427272	TRUE	ENSG00000149294	0.411328	0.437071	11731	35473	FALSE	0.008472	0.022449	0.019246	0.034236	0.019246	0.034236	PC9
chr11	112958652	112959152	intergenic|chr11:112958652-112959152	intergenic	0.980368	0.980368	0.961121	1.34136	0.71653	112958902	93879	NCAM1	112961246		0.427272	TRUE	ENSG00000149294	0.411328	0.437071	11731	2344	FALSE	0.063014	0.123436	0.061777	0.109895	0.061777	0.109895	PC9
chr11	112960996	112961574	promoter|chr11:112960996-112961574	promoter	1.84686	1.84686	3.41088	1.82278	1.87125	112961285	93880	NCAM1	112961246		0.427272	TRUE	ENSG00000149294	0.411328	0.437071	11731	39	TRUE	0.063014	0.123436	0.116379	1	0.116379	1	PC9
chr11	112961595	112962095	promoter|chr11:112961595-112962095	promoter	1.09472	1.09472	1.19842	1.30754	0.916548	112961845	93881	NCAM1	112961246		0.427272	TRUE	ENSG00000149294	0.411328	0.437071	11731	599	TRUE	0.063014	0.123436	0.068983	1	0.068983	1	PC9
chr11	113190242	113191098	genic|chr11:113190242-113191098	genic	9.21003	9.21003	84.8246	8.02798	10.5661	113190670	93893	NCAM1	112961246		0.427272	TRUE	ENSG00000149294	0.411328	0.437071	11731	229424	FALSE	0.001252	0.004424	0.01153	0.020511	0.01153	0.020511	PC9
chr11	113190242	113191098	genic|chr11:113190242-113191098	genic	9.21003	9.21003	84.8246	8.02798	10.5661	113190670	93893	TTC12	113314528		0.844914	TRUE	ENSG00000149292	0.845035	0.816849	11732	123858	FALSE	0.002354	0.007564	0.021679	0.018856	0.021679	0.018856	PC9
chr11	113190242	113191098	genic|chr11:113190242-113191098	genic	9.21003	9.21003	84.8246	8.02798	10.5661	113190670	93893	ANKK1	113387790		0.320115	TRUE	ENSG00000170209	0.277219	0.307365	11733	197120	FALSE	0.001462	0.005049	0.013469	0.01916	0.013469	0.01916	PC9
chr11	113190242	113191098	genic|chr11:113190242-113191098	genic	9.21003	9.21003	84.8246	8.02798	10.5661	113190670	93893	DRD2	113475279		0.350866	TRUE	ENSG00000149295	0.268896	0.395964	11734	284609	FALSE	0.001004	0.003668	0.009246	0.025101	0.009246	0.025101	PC9
chr11	113202311	113202811	genic|chr11:113202311-113202811	genic	7.07047	7.07047	49.9916	7.0064	7.13513	113202561	93895	TTC12	113314528		0.844914	TRUE	ENSG00000149292	0.845035	0.816849	11732	111967	FALSE	0.00261	0.008259	0.018456	0.016052	0.018456	0.016052	PC9
chr11	113202311	113202811	genic|chr11:113202311-113202811	genic	7.07047	7.07047	49.9916	7.0064	7.13513	113202561	93895	DRD2	113475279		0.350866	TRUE	ENSG00000149295	0.268896	0.395964	11734	272718	FALSE	0.001049	0.003807	0.007415	0.020131	0.007415	0.020131	PC9
chr11	113293902	113294402	intergenic|chr11:113293902-113294402	intergenic	2.44645	2.44645	5.98511	5.20335	1.15024	113294152	93903	TTC12	113314528		0.844914	TRUE	ENSG00000149292	0.845035	0.816849	11732	20376	FALSE	0.014948	0.036364	0.036568	0.031805	0.036568	0.031805	PC9
chr11	113305366	113306148	intergenic|chr11:113305366-113306148	intergenic	0.733473	0.733473	0.537983	1.75193	0.30708	113305757	93906	TTC12	113314528		0.844914	TRUE	ENSG00000149292	0.845035	0.816849	11732	8771	FALSE	0.035439	0.075705	0.025994	0.022608	0.025994	0.022608	PC9
chr11	113314270	113315062	promoter|chr11:113314270-113315062	promoter	12.0147	12.0147	144.352	13.0722	11.0427	113314666	93907	TTC12	113314528		0.844914	TRUE	ENSG00000149292	0.845035	0.816849	11732	138	TRUE	0.063014	0.123436	0.757097	1	0.757097	1	PC9
chr11	113373251	113373751	intergenic|chr11:113373251-113373751	intergenic	0.755306	0.755306	0.570487	1.11465	0.51181	113373501	93908	ANKK1	113387790		0.320115	TRUE	ENSG00000170209	0.277219	0.307365	11733	14289	FALSE	0.021499	0.049516	0.016238	0.023099	0.016238	0.023099	PC9
chr11	113384525	113385025	intergenic|chr11:113384525-113385025	intergenic	4.59954	4.59954	21.1558	9.98005	2.1198	113384775	93910	TTC12	113314528		0.844914	TRUE	ENSG00000149292	0.845035	0.816849	11732	70247	FALSE	0.004208	0.012389	0.019354	0.016833	0.019354	0.016833	PC9
chr11	113384525	113385025	intergenic|chr11:113384525-113385025	intergenic	4.59954	4.59954	21.1558	9.98005	2.1198	113384775	93910	ANKK1	113387790		0.320115	TRUE	ENSG00000170209	0.277219	0.307365	11733	3015	FALSE	0.063014	0.123436	0.289837	0.4123	0.289837	0.4123	PC9
chr11	113384525	113385025	intergenic|chr11:113384525-113385025	intergenic	4.59954	4.59954	21.1558	9.98005	2.1198	113384775	93910	DRD2	113475279		0.350866	TRUE	ENSG00000149295	0.268896	0.395964	11734	90504	FALSE	0.003246	0.009938	0.01493	0.04053	0.01493	0.04053	PC9
chr11	113387540	113388040	promoter|chr11:113387540-113388040	promoter	0.812554	0.812554	0.660244	0.720359	0.916548	113387790	93911	ANKK1	113387790		0.320115	TRUE	ENSG00000170209	0.277219	0.307365	11733	0	TRUE	0.063014	0.123436	0.051203	1	0.051203	1	PC9
chr11	113401656	113402156	intergenic|chr11:113401656-113402156	intergenic	1.36691	1.36691	1.86843	2.0581	0.907844	113401906	93912	ANKK1	113387790		0.320115	TRUE	ENSG00000170209	0.277219	0.307365	11733	14116	FALSE	0.021769	0.050043	0.029756	0.042328	0.029756	0.042328	PC9
chr11	113446122	113447039	genic|chr11:113446122-113447039	genic	0.669285	0.669285	0.447942	1.45872	0.30708	1.13447e+08	93913	DRD2	113475279		0.350866	TRUE	ENSG00000149295	0.268896	0.395964	11734	28698.5	FALSE	0.010525	0.026994	0.007044	0.019123	0.007044	0.019123	PC9
chr11	113447885	113448385	genic|chr11:113447885-113448385	genic	0.56261	0.56261	0.31653	0.531304	0.59576	113448135	93914	DRD2	113475279		0.350866	TRUE	ENSG00000149295	0.268896	0.395964	11734	27144	FALSE	0.011143	0.028334	0.006269	0.017019	0.006269	0.017019	PC9
chr11	113474256	113474756	genic|chr11:113474256-113474756	genic	0.412814	0.412814	0.170415	0.832433	0.20472	113474506	93915	DRD2	113475279		0.350866	TRUE	ENSG00000149295	0.268896	0.395964	11734	773	FALSE	0.063014	0.123436	0.026013	0.070619	0.026013	0.070619	PC9
chr11	113475029	113475529	promoter|chr11:113475029-113475529	promoter	0.811461	0.811461	0.658469	0.407285	1.61673	113475279	93916	DRD2	113475279		0.350866	TRUE	ENSG00000149295	0.268896	0.395964	11734	0	TRUE	0.063014	0.123436	0.051134	1	0.051134	1	PC9
chr11	113690572	113691072	genic|chr11:113690572-113691072	genic	4.5019	4.5019	20.2671	7.29228	2.77926	113690822	93923	DRD2	113475279		0.350866	TRUE	ENSG00000149295	0.268896	0.395964	11734	215543	FALSE	0.001335	0.004671	0.006008	0.01631	0.006008	0.01631	PC9
chr11	113690572	113691072	genic|chr11:113690572-113691072	genic	4.5019	4.5019	20.2671	7.29228	2.77926	113690822	93923	ZW10	113773763		0.801461	TRUE	ENSG00000086827	0.812397	0.772573	11736	82941	FALSE	0.003549	0.010722	0.015979	0.016537	0.015979	0.016537	PC9
chr11	113690572	113691072	genic|chr11:113690572-113691072	genic	4.5019	4.5019	20.2671	7.29228	2.77926	113690822	93923	CLDN25	113779795		0.342156	TRUE	ENSG00000228607	0.247919	0.405037	11737	88973	FALSE	0.003303	0.010087	0.014871	0.017381	0.014871	0.017381	PC9
chr11	113773026	113774380	promoter|chr11:113773026-113774380	promoter	10.2584	10.2584	105.234	11.6124	9.06223	113773703	93926	ZW10	113773763		0.801461	TRUE	ENSG00000086827	0.812397	0.772573	11736	60	TRUE	0.063014	0.123436	0.646425	1	0.646425	1	PC9
chr11	113777957	113778457	intergenic|chr11:113777957-113778457	intergenic	0.693627	0.693627	0.481118	1.56675	0.30708	113778207	93927	ZW10	113773763		0.801461	TRUE	ENSG00000086827	0.812397	0.772573	11736	4444	FALSE	0.063014	0.123436	0.043708	0.045236	0.043708	0.045236	PC9
chr11	113777957	113778457	intergenic|chr11:113777957-113778457	intergenic	0.693627	0.693627	0.481118	1.56675	0.30708	113778207	93927	CLDN25	113779795		0.342156	TRUE	ENSG00000228607	0.247919	0.405037	11737	1588	FALSE	0.063014	0.123436	0.043708	0.051086	0.043708	0.051086	PC9
chr11	113779545	113780045	promoter|chr11:113779545-113780045	promoter	0.366605	0.366605	0.134399	0.656502	0.20472	113779795	93928	CLDN25	113779795		0.342156	TRUE	ENSG00000228607	0.247919	0.405037	11737	0	TRUE	0.063014	0.123436	0.023101	1	0.023101	1	PC9
chr11	113869291	113869791	genic|chr11:113869291-113869791	genic	0.739085	0.739085	0.546247	0.804413	0.679062	113869541	93933	USP28	113875570		0.720217	TRUE	ENSG00000048028	0.696869	0.739016	11738	6029	FALSE	0.052025	0.104893	0.038451	0.044812	0.038451	0.044812	PC9
chr11	113875081	113876279	promoter|chr11:113875081-113876279	promoter	7.56913	7.56913	57.2918	7.18482	7.97401	113875680	93934	USP28	113875570		0.720217	TRUE	ENSG00000048028	0.696869	0.739016	11738	110	TRUE	0.063014	0.123436	0.476964	1	0.476964	1	PC9
chr11	113881796	113882296	intergenic|chr11:113881796-113882296	intergenic	0.340651	0.340651	0.116043	1.13368	0.10236	113882046	93935	USP28	113875570		0.720217	TRUE	ENSG00000048028	0.696869	0.739016	11738	6476	FALSE	0.04835	0.098566	0.016471	0.019196	0.016471	0.019196	PC9
chr11	113884231	113884731	intergenic|chr11:113884231-113884731	intergenic	0.637445	0.637445	0.406336	1.32323	0.30708	113884481	93936	USP28	113875570		0.720217	TRUE	ENSG00000048028	0.696869	0.739016	11738	8911	FALSE	0.034869	0.074669	0.022227	0.025904	0.022227	0.025904	PC9
chr11	113885834	113886484	intergenic|chr11:113885834-113886484	intergenic	1.75047	1.75047	3.06413	2.99346	1.02361	113886159	93937	USP28	113875570		0.720217	TRUE	ENSG00000048028	0.696869	0.739016	11738	10589	FALSE	0.029222	0.064263	0.051151	0.059614	0.051151	0.059614	PC9
chr11	113974581	113975401	promoter|chr11:113974581-113975401	promoter	3.52965	3.52965	12.4584	5.83698	2.13439	113974991	93942	HTR3A	113975074		0.530872	TRUE	ENSG00000166736	0.652642	0.445853	11740	83	TRUE	0.063014	0.123436	0.222419	1	0.222419	1	PC9
chr11	114279867	114281075	intergenic|chr11:114279867-114281075	intergenic	0.689205	0.689205	0.475004	1.1601	0.40945	114280471	93956	NNMT	114295812		0.374528	TRUE	ENSG00000166741	0.358826	0.348108	11742	15341	FALSE	0.01999	0.046548	0.013777	0.030563	0.013777	0.030563	PC9
chr11	114295061	114295561	promoter|chr11:114295061-114295561	promoter	1.45673	1.45673	2.12205	1.6825	1.26125	114295311	93957	NNMT	114295812		0.374528	TRUE	ENSG00000166741	0.358826	0.348108	11742	501	TRUE	0.063014	0.123436	0.091795	1	0.091795	1	PC9
chr11	114295562	114296062	promoter|chr11:114295562-114296062	promoter	0.221197	0.221197	0.048928	0.239	0.20472	114295812	93958	NNMT	114295812		0.374528	TRUE	ENSG00000166741	0.358826	0.348108	11742	0	TRUE	0.063014	0.123436	0.013939	1	0.013939	1	PC9
chr11	114399803	114401092	promoter|chr11:114399803-114401092	promoter	30.0059	30.0059	900.355	22.7136	39.6394	1.144e+08	93967	RBM7	114400528		0.972273	TRUE	ENSG00000076053	0.937821	0.985508	11744	80.5	TRUE	0.063014	0.123436	1.89081	1	1.89081	1	PC9
chr11	114399803	114401092	promoter|chr11:114399803-114401092	promoter	30.0059	30.0059	900.355	22.7136	39.6394	1.144e+08	93967	C11orf71	114400550		0.969999	TRUE	ENSG00000180425	0.932498	0.985314	11743	102.5	TRUE	0.063014	0.123436	1.89081	1	1.89081	1	PC9
chr11	114416327	114416827	intergenic|chr11:114416327-114416827	intergenic	3.95177	3.95177	15.6165	4.1555	3.75803	114416577	93968	NNMT	114295812		0.374528	TRUE	ENSG00000166741	0.358826	0.348108	11742	120765	FALSE	0.002416	0.007733	0.009546	0.021177	0.009546	0.021177	PC9
chr11	114416327	114416827	intergenic|chr11:114416327-114416827	intergenic	3.95177	3.95177	15.6165	4.1555	3.75803	114416577	93968	RBM7	114400528		0.972273	TRUE	ENSG00000076053	0.937821	0.985508	11744	16049	FALSE	0.019087	0.044757	0.075429	0.032378	0.075429	0.032378	PC9
chr11	114416327	114416827	intergenic|chr11:114416327-114416827	intergenic	3.95177	3.95177	15.6165	4.1555	3.75803	114416577	93968	C11orf71	114400550		0.969999	TRUE	ENSG00000180425	0.932498	0.985314	11743	16027	FALSE	0.019114	0.04481	0.075535	0.032421	0.075535	0.032421	PC9
chr11	114416327	114416827	intergenic|chr11:114416327-114416827	intergenic	3.95177	3.95177	15.6165	4.1555	3.75803	114416577	93968	REXO2	114439385		0.846511	TRUE	ENSG00000076043	0.79551	0.870899	11745	22808	FALSE	0.013317	0.032966	0.052627	0.030071	0.052627	0.030071	PC9
chr11	114438163	114438663	intergenic|chr11:114438163-114438663	intergenic	5.38871	5.38871	29.0382	4.28196	6.78153	114438413	93969	NNMT	114295812		0.374528	TRUE	ENSG00000166741	0.358826	0.348108	11742	142601	FALSE	0.002038	0.006692	0.01098	0.024357	0.01098	0.024357	PC9
chr11	114438163	114438663	intergenic|chr11:114438163-114438663	intergenic	5.38871	5.38871	29.0382	4.28196	6.78153	114438413	93969	RBM7	114400528		0.972273	TRUE	ENSG00000076053	0.937821	0.985508	11744	37885	FALSE	0.00792	0.0212	0.042676	0.018319	0.042676	0.018319	PC9
chr11	114438163	114438663	intergenic|chr11:114438163-114438663	intergenic	5.38871	5.38871	29.0382	4.28196	6.78153	114438413	93969	C11orf71	114400550		0.969999	TRUE	ENSG00000180425	0.932498	0.985314	11743	37863	FALSE	0.007924	0.021211	0.042702	0.018328	0.042702	0.018328	PC9
chr11	114438163	114438663	intergenic|chr11:114438163-114438663	intergenic	5.38871	5.38871	29.0382	4.28196	6.78153	114438413	93969	REXO2	114439385		0.846511	TRUE	ENSG00000076043	0.79551	0.870899	11745	972	FALSE	0.063014	0.123436	0.339566	0.194028	0.339566	0.194028	PC9
chr11	114438163	114438663	intergenic|chr11:114438163-114438663	intergenic	5.38871	5.38871	29.0382	4.28196	6.78153	114438413	93969	NXPE2	114678477		0.396884	TRUE	ENSG00000204361	0.34443	0.42507	11748	240064	FALSE	0.001195	0.004253	0.00644	0.019656	0.00644	0.019656	PC9
chr11	114439135	114440321	promoter|chr11:114439135-114440321	promoter	14.79	14.79	218.744	12.9344	16.9118	114439728	93970	REXO2	114439385		0.846511	TRUE	ENSG00000076043	0.79551	0.870899	11745	343	TRUE	0.063014	0.123436	0.931982	1	0.931982	1	PC9
chr11	114678042	114678727	promoter|chr11:114678042-114678727	promoter	1.58153	1.58153	2.50124	1.33667	1.87125	1.14678e+08	93977	NXPE2	114678477		0.396884	TRUE	ENSG00000204361	0.34443	0.42507	11748	92.5	TRUE	0.063014	0.123436	0.099659	1	0.099659	1	PC9
chr11	116772294	116773350	promoter|chr11:116772294-116773350	promoter	10.7164	10.7164	114.84	10.6434	10.7898	116772822	94019	BUD13	116772998		0.828898	TRUE	ENSG00000137656	0.807945	0.825099	11751	176	TRUE	0.063014	0.123436	0.675285	1	0.675285	1	PC9
chr11	116773430	116774218	promoter|chr11:116773430-116774218	promoter	3.32273	3.32273	11.0406	2.605	4.23822	116773824	94020	BUD13	116772998		0.828898	TRUE	ENSG00000137656	0.807945	0.825099	11751	826	TRUE	0.063014	0.123436	0.20938	1	0.20938	1	PC9
chr11	116787291	116788555	promoter|chr11:116787291-116788555	promoter	3.98911	3.98911	15.913	4.41097	3.6076	116787923	94021	ZPR1	116788038		0.531114	TRUE	ENSG00000109917	0.571204	0.509847	11752	115	TRUE	0.063014	0.123436	0.251371	1	0.251371	1	PC9
chr11	116791198	116791698	genic|chr11:116791198-116791698	genic	0.416588	0.416588	0.173546	1.69544	0.10236	116791448	94022	ZPR1	116788038		0.531114	TRUE	ENSG00000109917	0.571204	0.509847	11752	3410	FALSE	0.063014	0.123436	0.026251	0.024583	0.026251	0.024583	PC9
chr11	116791198	116791698	genic|chr11:116791198-116791698	genic	0.416588	0.416588	0.173546	1.69544	0.10236	116791448	94022	APOA5	116792420		0.319825	TRUE	ENSG00000110243	0.318833	0.266984	11753	972	FALSE	0.063014	0.123436	0.026251	0.025834	0.026251	0.025834	PC9
chr11	116792170	116792670	promoter|chr11:116792170-116792670	promoter	0.651823	0.651823	0.424873	0.830138	0.51181	116792420	94023	APOA5	116792420		0.319825	TRUE	ENSG00000110243	0.318833	0.266984	11753	0	TRUE	0.063014	0.123436	0.041074	1	0.041074	1	PC9
chr11	116793036	116793536	intergenic|chr11:116793036-116793536	intergenic	0.704088	0.704088	0.49574	1.61437	0.30708	116793286	94024	ZPR1	116788038		0.531114	TRUE	ENSG00000109917	0.571204	0.509847	11752	5248	FALSE	0.059967	0.118346	0.042222	0.03954	0.042222	0.03954	PC9
chr11	116793036	116793536	intergenic|chr11:116793036-116793536	intergenic	0.704088	0.704088	0.49574	1.61437	0.30708	116793286	94024	APOA5	116792420		0.319825	TRUE	ENSG00000110243	0.318833	0.266984	11753	866	FALSE	0.063014	0.123436	0.044368	0.043662	0.044368	0.043662	PC9
chr11	116793645	116794145	intergenic|chr11:116793645-116794145	intergenic	0.353634	0.353634	0.125057	0.610867	0.20472	116793895	94025	ZPR1	116788038		0.531114	TRUE	ENSG00000109917	0.571204	0.509847	11752	5857	FALSE	0.05359	0.107567	0.018951	0.017747	0.018951	0.017747	PC9
chr11	116793645	116794145	intergenic|chr11:116793645-116794145	intergenic	0.353634	0.353634	0.125057	0.610867	0.20472	116793895	94025	APOA5	116792420		0.319825	TRUE	ENSG00000110243	0.318833	0.266984	11753	1475	FALSE	0.063014	0.123436	0.022284	0.02193	0.022284	0.02193	PC9
chr11	116825403	116825903	intergenic|chr11:116825403-116825903	intergenic	0.442586	0.442586	0.195882	0.666943	0.293702	116825653	94028	APOC3	116829907		0.42103	TRUE	ENSG00000110245	0.406247	0.421707	11755	4254	FALSE	0.063014	0.123436	0.027889	0.031932	0.027889	0.031932	PC9
chr11	116829544	116830157	promoter|chr11:116829544-116830157	promoter	1.67234	1.67234	2.79671	1.72986	1.61673	1.1683e+08	94029	APOC3	116829907		0.42103	TRUE	ENSG00000110245	0.406247	0.421707	11755	56.5	TRUE	0.063014	0.123436	0.105381	1	0.105381	1	PC9
chr11	116831664	116832683	genic|chr11:116831664-116832683	genic	1.8304	1.8304	3.35037	3.3809	0.990968	1.16832e+08	94030	APOC3	116829907		0.42103	TRUE	ENSG00000110245	0.406247	0.421707	11755	2266.5	FALSE	0.063014	0.123436	0.115342	0.132061	0.115342	0.132061	PC9
chr11	116831664	116832683	genic|chr11:116831664-116832683	genic	1.8304	1.8304	3.35037	3.3809	0.990968	1.16832e+08	94030	APOA1	116837950		0.371988	TRUE	ENSG00000118137	0.34443	0.356939	11756	5776.5	FALSE	0.054355	0.10887	0.099491	0.118167	0.099491	0.118167	PC9
