## Supplementary_Table_3 for "MYC-MIZ1 Complexes at Enhancers Tune Neuroendocrine Identity of Small Cell Lung Cancer" (part 133 of 223)

### Sheet: Fig_4_J_PC9 (continued)
chr	start	end	name	class	activity_base	activity_base_enh	activity_base_squared_enh	normalized_atac_enh	normalized_h3k27ac_enh	enh_midpoint	enh_idx	TargetGene	TargetGeneTSS	TargetGeneExpression	TargetGenePromoterActivityQuantile	TargetGeneIsExpressed	TargetGeneEnsembl_ID	normalized_atac_prom	normalized_h3k27ac_prom	gene_idx	distance	isSelfPromoter	powerlaw_contact	powerlaw_contact_reference	ABC.Score.Numerator	ABC.Score	powerlaw.Score.Numerator	powerlaw.Score	CellType
chr11	116835943	116836712	genic|chr11:116835943-116836712	genic	0.756367	0.756367	0.572091	1.94786	0.293702	1.16836e+08	94031	APOC3	116829907		0.42103	TRUE	ENSG00000110245	0.406247	0.421707	11755	6420.5	FALSE	0.048778	0.099307	0.036894	0.042242	0.036894	0.042242	PC9
chr11	116835943	116836712	genic|chr11:116835943-116836712	genic	0.756367	0.756367	0.572091	1.94786	0.293702	1.16836e+08	94031	APOA1	116837950		0.371988	TRUE	ENSG00000118137	0.34443	0.356939	11756	1622.5	FALSE	0.063014	0.123436	0.047662	0.056609	0.047662	0.056609	PC9
chr11	116837700	116838200	promoter|chr11:116837700-116838200	promoter	0.935689	0.935689	0.875514	1.11926	0.782229	116837950	94032	APOA1	116837950		0.371988	TRUE	ENSG00000118137	0.34443	0.356939	11756	0	TRUE	0.063014	0.123436	0.058962	1	0.058962	1	PC9
chr11	116841163	116841892	intergenic|chr11:116841163-116841892	intergenic	0.3974	0.3974	0.157927	0.771428	0.20472	1.16842e+08	94033	APOA1	116837950		0.371988	TRUE	ENSG00000118137	0.34443	0.356939	11756	3577.5	FALSE	0.063014	0.123436	0.025042	0.029743	0.025042	0.029743	PC9
chr11	116852385	116852885	genic|chr11:116852385-116852885	genic	0.667705	0.667705	0.44583	0.946908	0.470828	116852635	94034	APOA1	116837950		0.371988	TRUE	ENSG00000118137	0.34443	0.356939	11756	14685	FALSE	0.020905	0.048352	0.013958	0.016579	0.013958	0.016579	PC9
chr11	116853440	116854241	genic|chr11:116853440-116854241	genic	1.67907	1.67907	2.81926	2.2952	1.22833	1.16854e+08	94035	APOC3	116829907		0.42103	TRUE	ENSG00000110245	0.406247	0.421707	11755	23933.5	FALSE	0.012676	0.031613	0.021284	0.024369	0.021284	0.024369	PC9
chr11	116853440	116854241	genic|chr11:116853440-116854241	genic	1.67907	1.67907	2.81926	2.2952	1.22833	1.16854e+08	94035	APOA1	116837950		0.371988	TRUE	ENSG00000118137	0.34443	0.356939	11756	15890.5	FALSE	0.019282	0.045145	0.032376	0.038454	0.032376	0.038454	PC9
chr11	116861555	116862055	genic|chr11:116861555-116862055	genic	1.09358	1.09358	1.19592	1.31732	0.907844	116861805	94036	APOA1	116837950		0.371988	TRUE	ENSG00000118137	0.34443	0.356939	11756	23855	FALSE	0.012719	0.031704	0.013909	0.01652	0.013909	0.01652	PC9
chr11	117069875	117070587	genic|chr11:117069875-117070587	genic	4.06123	4.06123	16.4936	4.60042	3.58524	117070231	94055	SIK3	117098415		0.749105	TRUE	ENSG00000160584	0.634932	0.868576	11757	28184	FALSE	0.010722	0.027422	0.043545	0.021099	0.043545	0.021099	PC9
chr11	117071211	117071981	genic|chr11:117071211-117071981	genic	3.06	3.06	9.36361	2.77924	3.36913	117071596	94056	SIK3	117098415		0.749105	TRUE	ENSG00000160584	0.634932	0.868576	11757	26819	FALSE	0.011281	0.028633	0.034521	0.016727	0.034521	0.016727	PC9
chr11	117072480	117073313	genic|chr11:117072480-117073313	genic	3.94355	3.94355	15.5516	3.16168	4.91876	1.17073e+08	94057	SIK3	117098415		0.749105	TRUE	ENSG00000160584	0.634932	0.868576	11757	25518.5	FALSE	0.01187	0.029898	0.046812	0.022682	0.046812	0.022682	PC9
chr11	117078126	117078626	genic|chr11:117078126-117078626	genic	2.62717	2.62717	6.90204	2.50664	2.75351	117078376	94058	SIK3	117098415		0.749105	TRUE	ENSG00000160584	0.634932	0.868576	11757	20039	FALSE	0.015205	0.036895	0.039946	0.019356	0.039946	0.019356	PC9
chr11	117089721	117090534	genic|chr11:117089721-117090534	genic	11.773	11.773	138.603	11.9314	11.6166	1.1709e+08	94059	SIK3	117098415		0.749105	TRUE	ENSG00000160584	0.634932	0.868576	11757	8287.5	FALSE	0.037558	0.079533	0.442169	0.214248	0.442169	0.214248	PC9
chr11	117089721	117090534	genic|chr11:117089721-117090534	genic	11.773	11.773	138.603	11.9314	11.6166	1.1709e+08	94059	PAFAH1B2	117144283		0.705942	TRUE	ENSG00000168092	0.794324	0.623246	11758	54155.5	FALSE	0.005492	0.015536	0.064663	0.05014	0.064663	0.05014	PC9
chr11	117089721	117090534	genic|chr11:117089721-117090534	genic	11.773	11.773	138.603	11.9314	11.6166	1.1709e+08	94059	SIDT2	117179222		0.651408	TRUE	ENSG00000149577	0.728249	0.586543	11759	89094.5	FALSE	0.003299	0.010075	0.038834	0.034678	0.038834	0.034678	PC9
chr11	117089721	117090534	genic|chr11:117089721-117090534	genic	11.773	11.773	138.603	11.9314	11.6166	1.1709e+08	94059	TAGLN	117199323		0.48708	TRUE	ENSG00000149591	0.43828	0.556687	11760	109196	FALSE	0.002678	0.008441	0.031529	0.032557	0.031529	0.032557	PC9
chr11	117089721	117090534	genic|chr11:117089721-117090534	genic	11.773	11.773	138.603	11.9314	11.6166	1.1709e+08	94059	PCSK7	117232525		0.594213	TRUE	ENSG00000160613	0.630383	0.57251	11761	142398	FALSE	0.002041	0.0067	0.024023	0.024677	0.024023	0.024677	PC9
chr11	117089721	117090534	genic|chr11:117089721-117090534	genic	11.773	11.773	138.603	11.9314	11.6166	1.1709e+08	94059	RNF214	117232735		0.568615	TRUE	ENSG00000167257	0.579914	0.574277	11762	142608	FALSE	0.002037	0.006691	0.023987	0.024727	0.023987	0.024727	PC9
chr11	117095670	117096170	genic|chr11:117095670-117096170	genic	2.56235	2.56235	6.56562	2.68803	2.44254	117095920	94060	SIK3	117098415		0.749105	TRUE	ENSG00000160584	0.634932	0.868576	11757	2495	FALSE	0.063014	0.123436	0.161465	0.078236	0.161465	0.078236	PC9
chr11	117097399	117099208	promoter|chr11:117097399-117099208	promoter	12.0523	12.0523	145.257	7.50568	19.353	1.17098e+08	94061	SIK3	117098415		0.749105	TRUE	ENSG00000160584	0.634932	0.868576	11757	111.5	TRUE	0.063014	0.123436	0.759467	1	0.759467	1	PC9
chr11	117105863	117106655	intergenic|chr11:117105863-117106655	intergenic	1.0504	1.0504	1.10334	1.53984	0.71653	117106259	94062	SIK3	117098415		0.749105	TRUE	ENSG00000160584	0.634932	0.868576	11757	7844	FALSE	0.039734	0.083431	0.041737	0.020223	0.041737	0.020223	PC9
chr11	117143354	117145473	promoter|chr11:117143354-117145473	promoter	9.53879	9.53879	90.9885	13.5687	6.70575	1.17144e+08	94067	PAFAH1B2	117144283		0.705942	TRUE	ENSG00000168092	0.794324	0.623246	11758	130.5	TRUE	0.063014	0.123436	0.601081	1	0.601081	1	PC9
chr11	117178217	117179821	promoter|chr11:117178217-117179821	promoter	6.98815	6.98815	48.8342	9.80271	4.9817	117179019	94069	SIDT2	117179222		0.651408	TRUE	ENSG00000149577	0.728249	0.586543	11759	203	TRUE	0.063014	0.123436	0.440354	1	0.440354	1	PC9
chr11	117195149	117195649	genic|chr11:117195149-117195649	genic	0.387779	0.387779	0.150373	0.734529	0.20472	117195399	94070	TAGLN	117199323		0.48708	TRUE	ENSG00000149591	0.43828	0.556687	11760	3924	FALSE	0.063014	0.123436	0.024436	0.025232	0.024436	0.025232	PC9
chr11	117197348	117197848	genic|chr11:117197348-117197848	genic	0.376687	0.376687	0.141893	0.693108	0.20472	117197598	94071	TAGLN	117199323		0.48708	TRUE	ENSG00000149591	0.43828	0.556687	11760	1725	FALSE	0.063014	0.123436	0.023737	0.024511	0.023737	0.024511	PC9
chr11	117197937	117198437	intergenic|chr11:117197937-117198437	intergenic	0.366675	0.366675	0.134451	0.656752	0.20472	117198187	94072	TAGLN	117199323		0.48708	TRUE	ENSG00000149591	0.43828	0.556687	11760	1136	FALSE	0.063014	0.123436	0.023106	0.023859	0.023106	0.023859	PC9
chr11	117198616	117199973	promoter|chr11:117198616-117199973	promoter	3.01738	3.01738	9.10456	2.31432	3.93401	1.17199e+08	94073	TAGLN	117199323		0.48708	TRUE	ENSG00000149591	0.43828	0.556687	11760	28.5	TRUE	0.063014	0.123436	0.190138	1	0.190138	1	PC9
chr11	117206749	117207249	genic|chr11:117206749-117207249	genic	0.833508	0.833508	0.694736	1.16613	0.59576	117206999	94074	TAGLN	117199323		0.48708	TRUE	ENSG00000149591	0.43828	0.556687	11760	7676	FALSE	0.040625	0.085017	0.033861	0.034965	0.033861	0.034965	PC9
chr11	117221589	117222405	genic|chr11:117221589-117222405	genic	0.715267	0.715267	0.511607	1.66604	0.30708	117221997	94075	PCSK7	117232525		0.594213	TRUE	ENSG00000160613	0.630383	0.57251	11761	10528	FALSE	0.029395	0.064587	0.021025	0.021598	0.021025	0.021598	PC9
chr11	117221589	117222405	genic|chr11:117221589-117222405	genic	0.715267	0.715267	0.511607	1.66604	0.30708	117221997	94075	RNF214	117232735		0.568615	TRUE	ENSG00000167257	0.579914	0.574277	11762	10738	FALSE	0.028806	0.063487	0.020604	0.02124	0.020604	0.02124	PC9
chr11	117226370	117226870	genic|chr11:117226370-117226870	genic	1.31306	1.31306	1.72413	2.10545	0.81889	117226620	94076	PCSK7	117232525		0.594213	TRUE	ENSG00000160613	0.630383	0.57251	11761	5905	FALSE	0.053144	0.106806	0.069781	0.071681	0.069781	0.071681	PC9
chr11	117226370	117226870	genic|chr11:117226370-117226870	genic	1.31306	1.31306	1.72413	2.10545	0.81889	117226620	94076	RNF214	117232735		0.568615	TRUE	ENSG00000167257	0.579914	0.574277	11762	6115	FALSE	0.051276	0.103608	0.067328	0.069406	0.067328	0.069406	PC9
chr11	117230925	117231425	genic|chr11:117230925-117231425	genic	0.330558	0.330558	0.109269	1.0675	0.10236	117231175	94077	PCSK7	117232525		0.594213	TRUE	ENSG00000160613	0.630383	0.57251	11761	1350	FALSE	0.063014	0.123436	0.02083	0.021397	0.02083	0.021397	PC9
chr11	117230925	117231425	genic|chr11:117230925-117231425	genic	0.330558	0.330558	0.109269	1.0675	0.10236	117231175	94077	RNF214	117232735		0.568615	TRUE	ENSG00000167257	0.579914	0.574277	11762	1560	FALSE	0.063014	0.123436	0.02083	0.021473	0.02083	0.021473	PC9
chr11	117231849	117233252	promoter|chr11:117231849-117233252	promoter	5.06303	5.06303	25.6342	5.78482	4.43129	1.17233e+08	94078	PCSK7	117232525		0.594213	TRUE	ENSG00000160613	0.630383	0.57251	11761	25.5	TRUE	0.063014	0.123436	0.319044	1	0.319044	1	PC9
chr11	117231849	117233252	promoter|chr11:117231849-117233252	promoter	5.06303	5.06303	25.6342	5.78482	4.43129	1.17233e+08	94078	RNF214	117232735		0.568615	TRUE	ENSG00000167257	0.579914	0.574277	11762	184.5	TRUE	0.063014	0.123436	0.319044	1	0.319044	1	PC9
chr11	117313596	117314096	genic|chr11:117313596-117314096	genic	0.504429	0.504429	0.254449	0.828607	0.30708	117313846	94081	BACE1	117316256		0.556082	TRUE	ENSG00000186318	0.586471	0.545147	11763	2410	FALSE	0.063014	0.123436	0.031786	0.032229	0.031786	0.032229	PC9
chr11	117315796	117316595	promoter|chr11:117315796-117316595	promoter	4.06078	4.06078	16.49	4.45776	3.69916	1.17316e+08	94082	BACE1	117316256		0.556082	TRUE	ENSG00000186318	0.586471	0.545147	11763	60.5	TRUE	0.063014	0.123436	0.255888	1	0.255888	1	PC9
chr11	117327549	117328800	promoter|chr11:117327549-117328800	promoter	10.7793	10.7793	116.192	14.7578	7.87328	1.17328e+08	94083	CEP164	117327854		0.787719	TRUE	ENSG00000110274	0.846971	0.716563	11765	320.5	TRUE	0.063014	0.123436	0.679249	1	0.679249	1	PC9
chr11	117907180	117907973	genic|chr11:117907180-117907973	genic	4.91604	4.91604	24.1675	9.12375	2.64885	1.17908e+08	94124	TMPRSS13	117929453		0.848931	TRUE	ENSG00000137747	0.818349	0.850406	11770	21876.5	FALSE	0.013898	0.034184	0.068325	0.041768	0.068325	0.041768	PC9
chr11	117928763	117930003	promoter|chr11:117928763-117930003	promoter	12.3495	12.3495	152.511	11.8461	12.8744	117929383	94126	TMPRSS13	117929453		0.848931	TRUE	ENSG00000137747	0.818349	0.850406	11770	70	TRUE	0.063014	0.123436	0.778199	1	0.778199	1	PC9
chr11	117932346	117932846	intergenic|chr11:117932346-117932846	intergenic	0.627603	0.627603	0.393886	1.28268	0.30708	117932596	94127	TMPRSS13	117929453		0.848931	TRUE	ENSG00000137747	0.818349	0.850406	11770	3143	FALSE	0.063014	0.123436	0.039548	0.024176	0.039548	0.024176	PC9
chr11	117937389	117937889	intergenic|chr11:117937389-117937889	intergenic	1.3112	1.3112	1.71926	2.79931	0.61417	117937639	94128	TMPRSS13	117929453		0.848931	TRUE	ENSG00000137747	0.818349	0.850406	11770	8186	FALSE	0.038035	0.08039	0.049872	0.030487	0.049872	0.030487	PC9
chr11	117940984	117941736	intergenic|chr11:117940984-117941736	intergenic	5.63868	5.63868	31.7947	10.862	2.92714	117941360	94129	TMPRSS13	117929453		0.848931	TRUE	ENSG00000137747	0.818349	0.850406	11770	11907	FALSE	0.025913	0.058029	0.146118	0.089324	0.146118	0.089324	PC9
chr11	117946795	117947295	intergenic|chr11:117946795-117947295	intergenic	2.00415	2.00415	4.01662	4.90496	0.81889	117947045	94130	TMPRSS13	117929453		0.848931	TRUE	ENSG00000137747	0.818349	0.850406	11770	17592	FALSE	0.017375	0.041321	0.034821	0.021287	0.034821	0.021287	PC9
chr11	118074738	118075238	genic|chr11:118074738-118075238	genic	1.62278	1.62278	2.63341	3.67523	0.71653	118074988	94145	TMPRSS4	118077011		0.775477	TRUE	ENSG00000137648	0.831075	0.707249	11773	2023	FALSE	0.063014	0.123436	0.102258	0.069802	0.102258	0.069802	PC9
chr11	118076703	118077261	promoter|chr11:118076703-118077261	promoter	8.20304	8.20304	67.2899	11.2791	5.96588	118076982	94146	TMPRSS4	118077011		0.775477	TRUE	ENSG00000137648	0.831075	0.707249	11773	29	TRUE	0.063014	0.123436	0.51691	1	0.51691	1	PC9
chr11	118088411	118088911	genic|chr11:118088411-118088911	genic	4.53068	4.53068	20.5271	9.42333	2.17833	118088661	94148	TMPRSS4	118077011		0.775477	TRUE	ENSG00000137648	0.831075	0.707249	11773	11650	FALSE	0.026499	0.059141	0.120059	0.081953	0.120059	0.081953	PC9
chr11	118233321	118234212	genic|chr11:118233321-118234212	genic	9.80353	9.80353	96.1091	9.35988	10.2682	1.18234e+08	94172	MPZL3	118252368		0.730136	TRUE	ENSG00000160588	0.592568	0.889795	11777	18601.5	FALSE	0.01641	0.039364	0.160872	0.064633	0.160872	0.064633	PC9
chr11	118233321	118234212	genic|chr11:118233321-118234212	genic	9.80353	9.80353	96.1091	9.35988	10.2682	1.18234e+08	94172	MPZL2	118264536		0.918804	TRUE	ENSG00000149573	0.894803	0.914981	11778	30769.5	FALSE	0.0098	0.025406	0.096077	0.034334	0.096077	0.034334	PC9
chr11	118233321	118234212	genic|chr11:118233321-118234212	genic	9.80353	9.80353	96.1091	9.35988	10.2682	1.18234e+08	94172	CD3D	118342744		0.319462	TRUE	ENSG00000167286	0.243468	0.348108	11780	108978	FALSE	0.002684	0.008455	0.026309	0.020215	0.026309	0.020215	PC9
chr11	118233321	118234212	genic|chr11:118233321-118234212	genic	9.80353	9.80353	96.1091	9.35988	10.2682	1.18234e+08	94172	UBE4A	118359580		0.445466	TRUE	ENSG00000110344	0.475806	0.421707	11782	125814	FALSE	0.002316	0.007462	0.022709	0.018687	0.022709	0.018687	PC9
chr11	118241458	118241958	genic|chr11:118241458-118241958	genic	11.042	11.042	121.926	12.0955	10.0803	118241708	94174	MPZL3	118252368		0.730136	TRUE	ENSG00000160588	0.592568	0.889795	11777	10660	FALSE	0.029022	0.063891	0.320464	0.128753	0.320464	0.128753	PC9
chr11	118241458	118241958	genic|chr11:118241458-118241958	genic	11.042	11.042	121.926	12.0955	10.0803	118241708	94174	MPZL2	118264536		0.918804	TRUE	ENSG00000149573	0.894803	0.914981	11778	22828	FALSE	0.013305	0.032941	0.146918	0.052502	0.146918	0.052502	PC9
chr11	118241458	118241958	genic|chr11:118241458-118241958	genic	11.042	11.042	121.926	12.0955	10.0803	118241708	94174	CD3D	118342744		0.319462	TRUE	ENSG00000167286	0.243468	0.348108	11780	101036	FALSE	0.0029	0.009031	0.03202	0.024603	0.03202	0.024603	PC9
chr11	118241458	118241958	genic|chr11:118241458-118241958	genic	11.042	11.042	121.926	12.0955	10.0803	118241708	94174	UBE4A	118359580		0.445466	TRUE	ENSG00000110344	0.475806	0.421707	11782	117872	FALSE	0.002476	0.007898	0.027344	0.022502	0.027344	0.022502	PC9
chr11	118250985	118251485	genic|chr11:118250985-118251485	genic	0.665464	0.665464	0.442842	0.743324	0.59576	118251235	94176	MPZL3	118252368		0.730136	TRUE	ENSG00000160588	0.592568	0.889795	11777	1133	FALSE	0.063014	0.123436	0.041934	0.016848	0.041934	0.016848	PC9
chr11	118252073	118252618	promoter|chr11:118252073-118252618	promoter	7.81295	7.81295	61.0423	4.31915	14.1329	1.18252e+08	94177	MPZL3	118252368		0.730136	TRUE	ENSG00000160588	0.592568	0.889795	11777	22.5	TRUE	0.063014	0.123436	0.492329	1	0.492329	1	PC9
chr11	118263613	118264786	promoter|chr11:118263613-118264786	promoter	19.4262	19.4262	377.376	18.5196	20.3771	1.18264e+08	94178	MPZL2	118264536		0.918804	TRUE	ENSG00000149573	0.894803	0.914981	11778	336.5	TRUE	0.063014	0.123436	1.22413	1	1.22413	1	PC9
chr11	118265927	118266427	intergenic|chr11:118265927-118266427	intergenic	1.07545	1.07545	1.15659	1.41239	0.81889	118266177	94179	MPZL2	118264536		0.918804	TRUE	ENSG00000149573	0.894803	0.914981	11778	1641	FALSE	0.063014	0.123436	0.067769	0.024218	0.067769	0.024218	PC9
chr11	118275100	118275600	intergenic|chr11:118275100-118275600	intergenic	2.86106	2.86106	8.18564	3.20562	2.55353	118275350	94180	MPZL2	118264536		0.918804	TRUE	ENSG00000149573	0.894803	0.914981	11778	10814	FALSE	0.028599	0.063098	0.081823	0.02924	0.081823	0.02924	PC9
chr11	118277247	118277747	intergenic|chr11:118277247-118277747	intergenic	6.40721	6.40721	41.0523	6.30251	6.51365	118277497	94181	MPZL3	118252368		0.730136	TRUE	ENSG00000160588	0.592568	0.889795	11777	25129	FALSE	0.012059	0.030301	0.077264	0.031042	0.077264	0.031042	PC9
chr11	118277247	118277747	intergenic|chr11:118277247-118277747	intergenic	6.40721	6.40721	41.0523	6.30251	6.51365	118277497	94181	MPZL2	118264536		0.918804	TRUE	ENSG00000149573	0.894803	0.914981	11778	12961	FALSE	0.023757	0.053901	0.152219	0.054396	0.152219	0.054396	PC9
chr11	118277247	118277747	intergenic|chr11:118277247-118277747	intergenic	6.40721	6.40721	41.0523	6.30251	6.51365	118277497	94181	CD3D	118342744		0.319462	TRUE	ENSG00000167286	0.243468	0.348108	11780	65247	FALSE	0.004538	0.013211	0.029078	0.022342	0.029078	0.022342	PC9
chr11	118277247	118277747	intergenic|chr11:118277247-118277747	intergenic	6.40721	6.40721	41.0523	6.30251	6.51365	118277497	94181	UBE4A	118359580		0.445466	TRUE	ENSG00000110344	0.475806	0.421707	11782	82083	FALSE	0.003587	0.01082	0.022985	0.018915	0.022985	0.018915	PC9
chr11	118314921	118315988	genic|chr11:118314921-118315988	genic	5.03758	5.03758	25.3773	6.72683	3.77255	1.18315e+08	94187	CD3D	118342744		0.319462	TRUE	ENSG00000167286	0.243468	0.348108	11780	27289.5	FALSE	0.011082	0.028203	0.055827	0.042896	0.055827	0.042896	PC9
chr11	118314921	118315988	genic|chr11:118314921-118315988	genic	5.03758	5.03758	25.3773	6.72683	3.77255	1.18315e+08	94187	UBE4A	118359580		0.445466	TRUE	ENSG00000110344	0.475806	0.421707	11782	44125.5	FALSE	0.006774	0.018567	0.034127	0.028083	0.034127	0.028083	PC9
chr11	118316564	118317369	intergenic|chr11:118316564-118317369	intergenic	5.9391	5.9391	35.2729	10.7396	3.28439	1.18317e+08	94188	CD3D	118342744		0.319462	TRUE	ENSG00000167286	0.243468	0.348108	11780	25777.5	FALSE	0.011748	0.029637	0.069774	0.053612	0.069774	0.053612	PC9
chr11	118316564	118317369	intergenic|chr11:118316564-118317369	intergenic	5.9391	5.9391	35.2729	10.7396	3.28439	1.18317e+08	94188	UBE4A	118359580		0.445466	TRUE	ENSG00000110344	0.475806	0.421707	11782	42613.5	FALSE	0.007021	0.019138	0.041697	0.034313	0.041697	0.034313	PC9
chr11	118321267	118322106	intergenic|chr11:118321267-118322106	intergenic	11.181	11.181	125.015	12.7165	9.83095	1.18322e+08	94189	MPZL3	118252368		0.730136	TRUE	ENSG00000160588	0.592568	0.889795	11777	69318.5	FALSE	0.004265	0.012534	0.047692	0.019161	0.047692	0.019161	PC9
chr11	118321267	118322106	intergenic|chr11:118321267-118322106	intergenic	11.181	11.181	125.015	12.7165	9.83095	1.18322e+08	94189	MPZL2	118264536		0.918804	TRUE	ENSG00000149573	0.894803	0.914981	11778	57150.5	FALSE	0.005198	0.014825	0.058118	0.020769	0.058118	0.020769	PC9
chr11	118321267	118322106	intergenic|chr11:118321267-118322106	intergenic	11.181	11.181	125.015	12.7165	9.83095	1.18322e+08	94189	CD3D	118342744		0.319462	TRUE	ENSG00000167286	0.243468	0.348108	11780	21057.5	FALSE	0.014452	0.035338	0.161591	0.124161	0.161591	0.124161	PC9
chr11	118321267	118322106	intergenic|chr11:118321267-118322106	intergenic	11.181	11.181	125.015	12.7165	9.83095	1.18322e+08	94189	UBE4A	118359580		0.445466	TRUE	ENSG00000110344	0.475806	0.421707	11782	37893.5	FALSE	0.007918	0.021196	0.088529	0.07285	0.088529	0.07285	PC9
chr11	118321267	118322106	intergenic|chr11:118321267-118322106	intergenic	11.181	11.181	125.015	12.7165	9.83095	1.18322e+08	94189	ATP5L	118401388		0.626682	TRUE	ENSG00000167283	0.508734	0.783243	11783	79701.5	FALSE	0.003697	0.0111	0.041339	0.027352	0.041339	0.027352	PC9
chr11	118342494	118342994	promoter|chr11:118342494-118342994	promoter	0.812554	0.812554	0.660244	0.720359	0.916548	118342744	94191	CD3D	118342744		0.319462	TRUE	ENSG00000167286	0.243468	0.348108	11780	0	TRUE	0.063014	0.123436	0.051203	1	0.051203	1	PC9
chr11	118351712	118352212	genic|chr11:118351712-118352212	genic	0.485217	0.485217	0.235436	0.766692	0.30708	118351962	94193	UBE4A	118359580		0.445466	TRUE	ENSG00000110344	0.475806	0.421707	11782	7618	FALSE	0.040942	0.08558	0.019866	0.016347	0.019866	0.016347	PC9
chr11	118359326	118359830	promoter|chr11:118359326-118359830	promoter	2.13496	2.13496	4.55807	2.66225	1.71211	118359578	94194	UBE4A	118359580		0.445466	TRUE	ENSG00000110344	0.475806	0.421707	11782	2	TRUE	0.063014	0.123436	0.134533	1	0.134533	1	PC9
chr11	118400447	118402070	promoter|chr11:118400447-118402070	promoter	6.77634	6.77634	45.9188	4.01466	11.4378	1.18401e+08	94197	ATP5L	118401388		0.626682	TRUE	ENSG00000167283	0.508734	0.783243	11783	129.5	TRUE	0.063014	0.123436	0.427007	1	0.427007	1	PC9
chr11	118402151	118402651	genic|chr11:118402151-118402651	genic	0.749795	0.749795	0.562193	1.37307	0.409443	118402401	94198	ATP5L	118401388		0.626682	TRUE	ENSG00000167283	0.508734	0.783243	11783	1013	FALSE	0.063014	0.123436	0.047248	0.031261	0.047248	0.031261	PC9
chr11	118415641	118416141	intergenic|chr11:118415641-118416141	intergenic	2.21113	2.21113	4.8891	4.34213	1.12597	118415891	94199	ATP5L	118401388		0.626682	TRUE	ENSG00000167283	0.508734	0.783243	11783	14503	FALSE	0.021174	0.04888	0.046818	0.030977	0.046818	0.030977	PC9
chr11	118415641	118416141	intergenic|chr11:118415641-118416141	intergenic	2.21113	2.21113	4.8891	4.34213	1.12597	118415891	94199	KMT2A	118436489		0.769622	TRUE	ENSG00000118058	0.796308	0.72854	11784	20598	FALSE	0.014783	0.036023	0.032686	0.018027	0.032686	0.018027	PC9
chr11	118424311	118425215	intergenic|chr11:118424311-118425215	intergenic	6.83883	6.83883	46.7696	12.1191	3.85917	118424763	94201	CD3D	118342744		0.319462	TRUE	ENSG00000167286	0.243468	0.348108	11780	82019	FALSE	0.00359	0.010827	0.024553	0.018866	0.024553	0.018866	PC9
chr11	118424311	118425215	intergenic|chr11:118424311-118425215	intergenic	6.83883	6.83883	46.7696	12.1191	3.85917	118424763	94201	UBE4A	118359580		0.445466	TRUE	ENSG00000110344	0.475806	0.421707	11782	65183	FALSE	0.004543	0.013223	0.031068	0.025566	0.031068	0.025566	PC9
chr11	118424311	118425215	intergenic|chr11:118424311-118425215	intergenic	6.83883	6.83883	46.7696	12.1191	3.85917	118424763	94201	ATP5L	118401388		0.626682	TRUE	ENSG00000167283	0.508734	0.783243	11783	23375	FALSE	0.012987	0.032269	0.088813	0.058762	0.088813	0.058762	PC9
chr11	118424311	118425215	intergenic|chr11:118424311-118425215	intergenic	6.83883	6.83883	46.7696	12.1191	3.85917	118424763	94201	KMT2A	118436489		0.769622	TRUE	ENSG00000118058	0.796308	0.72854	11784	11726	FALSE	0.026323	0.058807	0.18002	0.099285	0.18002	0.099285	PC9
chr11	118434736	118436739	promoter|chr11:118434736-118436739	promoter	11.5205	11.5205	132.723	16.3541	8.11557	1.18436e+08	94202	KMT2A	118436489		0.769622	TRUE	ENSG00000118058	0.796308	0.72854	11784	751.5	TRUE	0.063014	0.123436	0.725959	1	0.725959	1	PC9
chr11	118437073	118437794	genic|chr11:118437073-118437794	genic	0.832772	0.832772	0.693509	2.36127	0.293702	1.18437e+08	94203	KMT2A	118436489		0.769622	TRUE	ENSG00000118058	0.796308	0.72854	11784	944.5	FALSE	0.063014	0.123436	0.052477	0.028942	0.052477	0.028942	PC9
chr11	118522740	118523240	genic|chr11:118522740-118523240	genic	0.585762	0.585762	0.343117	0.83801	0.409443	118522990	94205	TTC36	118527432		0.415271	TRUE	ENSG00000172425	0.407336	0.405037	11785	4442	FALSE	0.063014	0.123436	0.036911	0.029598	0.036911	0.029598	PC9
chr11	118522740	118523240	genic|chr11:118522740-118523240	genic	0.585762	0.585762	0.343117	0.83801	0.409443	118522990	94205	TMEM25	118531087		0.505032	TRUE	ENSG00000149582	0.5458	0.482193	11786	8097	FALSE	0.038463	0.081158	0.02253	0.018165	0.02253	0.018165	PC9
chr11	118527118	118527682	promoter|chr11:118527118-118527682	promoter	1.72452	1.72452	2.97398	1.76405	1.68589	118527400	94206	TTC36	118527432		0.415271	TRUE	ENSG00000172425	0.407336	0.405037	11785	32	TRUE	0.063014	0.123436	0.10867	1	0.10867	1	PC9
chr11	118530487	118531661	promoter|chr11:118530487-118531661	promoter	3.42013	3.42013	11.6973	3.9883	2.9329	118531074	94207	TMEM25	118531087		0.505032	TRUE	ENSG00000149582	0.5458	0.482193	11786	13	TRUE	0.063014	0.123436	0.215517	1	0.215517	1	PC9
chr11	118565826	118566831	promoter|chr11:118565826-118566831	promoter	3.66857	3.66857	13.4584	3.53351	3.80878	1.18566e+08	94208	IFT46	118566076		0.538614	TRUE	ENSG00000118096	0.528912	0.564212	11787	252.5	TRUE	0.063014	0.123436	0.231172	1	0.231172	1	PC9
chr11	118572117	118572951	promoter|chr11:118572117-118572951	promoter	3.40576	3.40576	11.5992	3.41548	3.39607	118572534	94209	ARCN1	118572386		0.525356	TRUE	ENSG00000095139	0.534767	0.533146	11788	148	TRUE	0.063014	0.123436	0.214612	1	0.214612	1	PC9
chr11	118573035	118573535	genic|chr11:118573035-118573535	genic	0.646075	0.646075	0.417413	1.3593	0.30708	118573285	94210	IFT46	118566076		0.538614	TRUE	ENSG00000118096	0.528912	0.564212	11787	7209	FALSE	0.043322	0.089788	0.027989	0.020371	0.027989	0.020371	PC9
chr11	118573035	118573535	genic|chr11:118573035-118573535	genic	0.646075	0.646075	0.417413	1.3593	0.30708	118573285	94210	ARCN1	118572386		0.525356	TRUE	ENSG00000095139	0.534767	0.533146	11788	899	FALSE	0.063014	0.123436	0.040712	0.02877	0.040712	0.02877	PC9
chr11	118607340	118608830	promoter|chr11:118607340-118608830	promoter	3.15023	3.15023	9.92398	4.3459	2.28353	118608085	94212	PHLDB1	118607590		0.435014	TRUE	ENSG00000019144	0.488314	0.385295	11789	495	TRUE	0.063014	0.123436	0.19851	1	0.19851	1	PC9
chr11	118610914	118611414	genic|chr11:118610914-118611414	genic	0.628095	0.628095	0.394503	1.92704	0.20472	118611164	94213	PHLDB1	118607590		0.435014	TRUE	ENSG00000019144	0.488314	0.385295	11789	3574	FALSE	0.063014	0.123436	0.039579	0.023223	0.039579	0.023223	PC9
chr11	118615231	118615731	genic|chr11:118615231-118615731	genic	0.7006	0.7006	0.49084	1.19878	0.40945	118615481	94214	PHLDB1	118607590		0.435014	TRUE	ENSG00000019144	0.488314	0.385295	11789	7891	FALSE	0.039492	0.082998	0.027668	0.016234	0.027668	0.016234	PC9
chr11	118619356	118619856	genic|chr11:118619356-118619856	genic	4.16107	4.16107	17.3145	5.51295	3.14069	118619606	94215	IFT46	118566076		0.538614	TRUE	ENSG00000118096	0.528912	0.564212	11787	53530	FALSE	0.005558	0.015694	0.023128	0.016833	0.023128	0.016833	PC9
chr11	118619356	118619856	genic|chr11:118619356-118619856	genic	4.16107	4.16107	17.3145	5.51295	3.14069	118619606	94215	ARCN1	118572386		0.525356	TRUE	ENSG00000095139	0.534767	0.533146	11788	47220	FALSE	0.00632	0.017503	0.026299	0.018585	0.026299	0.018585	PC9
chr11	118619356	118619856	genic|chr11:118619356-118619856	genic	4.16107	4.16107	17.3145	5.51295	3.14069	118619606	94215	PHLDB1	118607590		0.435014	TRUE	ENSG00000019144	0.488314	0.385295	11789	12016	FALSE	0.025673	0.05757	0.106826	0.062681	0.106826	0.062681	PC9
chr11	118620517	118621017	genic|chr11:118620517-118621017	genic	8.06165	8.06165	64.9902	12.0792	5.38034	118620767	94216	TTC36	118527432		0.415271	TRUE	ENSG00000172425	0.407336	0.405037	11785	93335	FALSE	0.003145	0.009676	0.025355	0.020331	0.025355	0.020331	PC9
chr11	118620517	118621017	genic|chr11:118620517-118621017	genic	8.06165	8.06165	64.9902	12.0792	5.38034	118620767	94216	TMEM25	118531087		0.505032	TRUE	ENSG00000149582	0.5458	0.482193	11786	89680	FALSE	0.003276	0.010018	0.026414	0.021296	0.026414	0.021296	PC9
chr11	118620517	118621017	genic|chr11:118620517-118621017	genic	8.06165	8.06165	64.9902	12.0792	5.38034	118620767	94216	IFT46	118566076		0.538614	TRUE	ENSG00000118096	0.528912	0.564212	11787	54691	FALSE	0.005437	0.015404	0.043835	0.031904	0.043835	0.031904	PC9
chr11	118620517	118621017	genic|chr11:118620517-118621017	genic	8.06165	8.06165	64.9902	12.0792	5.38034	118620767	94216	ARCN1	118572386		0.525356	TRUE	ENSG00000095139	0.534767	0.533146	11788	48381	FALSE	0.006165	0.017137	0.049699	0.035121	0.049699	0.035121	PC9
chr11	118620517	118621017	genic|chr11:118620517-118621017	genic	8.06165	8.06165	64.9902	12.0792	5.38034	118620767	94216	PHLDB1	118607590		0.435014	TRUE	ENSG00000019144	0.488314	0.385295	11789	13177	FALSE	0.023359	0.053132	0.188309	0.110492	0.188309	0.110492	PC9
chr11	118621048	118621548	genic|chr11:118621048-118621548	genic	4.78426	4.78426	22.8892	8.46838	2.7029	118621298	94217	IFT46	118566076		0.538614	TRUE	ENSG00000118096	0.528912	0.564212	11787	55222	FALSE	0.005384	0.015275	0.025758	0.018747	0.025758	0.018747	PC9
chr11	118621048	118621548	genic|chr11:118621048-118621548	genic	4.78426	4.78426	22.8892	8.46838	2.7029	118621298	94217	ARCN1	118572386		0.525356	TRUE	ENSG00000095139	0.534767	0.533146	11788	48912	FALSE	0.006096	0.016975	0.029166	0.020611	0.029166	0.020611	PC9
chr11	118621048	118621548	genic|chr11:118621048-118621548	genic	4.78426	4.78426	22.8892	8.46838	2.7029	118621298	94217	PHLDB1	118607590		0.435014	TRUE	ENSG00000019144	0.488314	0.385295	11789	13708	FALSE	0.022432	0.051337	0.107322	0.062972	0.107322	0.062972	PC9
chr11	118622891	118623391	genic|chr11:118622891-118623391	genic	5.74166	5.74166	32.9667	10.2946	3.20234	118623141	94218	IFT46	118566076		0.538614	TRUE	ENSG00000118096	0.528912	0.564212	11787	57065	FALSE	0.005206	0.014845	0.02989	0.021755	0.02989	0.021755	PC9
chr11	118622891	118623391	genic|chr11:118622891-118623391	genic	5.74166	5.74166	32.9667	10.2946	3.20234	118623141	94218	ARCN1	118572386		0.525356	TRUE	ENSG00000095139	0.534767	0.533146	11788	50755	FALSE	0.00587	0.016438	0.033702	0.023816	0.033702	0.023816	PC9
chr11	118622891	118623391	genic|chr11:118622891-118623391	genic	5.74166	5.74166	32.9667	10.2946	3.20234	118623141	94218	PHLDB1	118607590		0.435014	TRUE	ENSG00000019144	0.488314	0.385295	11789	15551	FALSE	0.019714	0.046001	0.113189	0.066415	0.113189	0.066415	PC9
chr11	118624975	118625675	genic|chr11:118624975-118625675	genic	3.7525	3.7525	14.0813	8.51597	1.65352	118625325	94219	PHLDB1	118607590		0.435014	TRUE	ENSG00000019144	0.488314	0.385295	11789	17735	FALSE	0.017231	0.041031	0.06466	0.03794	0.06466	0.03794	PC9
chr11	118790056	118792074	promoter|chr11:118790056-118792074	promoter	10.0519	10.0519	101.041	11.5094	8.77901	118791065	94244	DDX6	118791263		0.675215	TRUE	ENSG00000110367	0.689756	0.661037	11791	198	TRUE	0.063014	0.123436	0.633417	1	0.633417	1	PC9
chr11	118869743	118870866	intergenic|chr11:118869743-118870866	intergenic	2.5499	2.5499	6.50197	4.80775	1.35239	1.1887e+08	94247	CXCR5	118883765		0.355753	TRUE	ENSG00000160683	0.358826	0.307365	11792	13460.5	FALSE	0.022855	0.052157	0.058278	0.020247	0.058278	0.020247	PC9
chr11	118878119	118878619	intergenic|chr11:118878119-118878619	intergenic	0.925023	0.925023	0.855668	1.13726	0.752394	118878369	94248	CXCR5	118883765		0.355753	TRUE	ENSG00000160683	0.358826	0.307365	11792	5396	FALSE	0.058283	0.115518	0.053913	0.018731	0.053913	0.018731	PC9
chr11	118883515	118884015	promoter|chr11:118883515-118884015	promoter	0.486348	0.486348	0.236534	1.1554	0.20472	118883765	94250	CXCR5	118883765		0.355753	TRUE	ENSG00000160683	0.358826	0.307365	11792	0	TRUE	0.063014	0.123436	0.030647	1	0.030647	1	PC9
chr11	118887245	118888849	genic|chr11:118887245-118888849	genic	4.88267	4.88267	23.8405	9.13236	2.61055	118888047	94251	CXCR5	118883765		0.355753	TRUE	ENSG00000160683	0.358826	0.307365	11792	4282	FALSE	0.063014	0.123436	0.307679	0.106895	0.307679	0.106895	PC9
chr11	118906919	118907419	genic|chr11:118906919-118907419	genic	2.46676	2.46676	6.0849	4.88363	1.24598	118907169	94259	BCL9L	118910904		0.94624	TRUE	ENSG00000186174	0.93303	0.933514	11793	3735	FALSE	0.063014	0.123436	0.155441	0.018876	0.155441	0.018876	PC9
chr11	118910281	118911779	promoter|chr11:118910281-118911779	promoter	26.7591	26.7591	716.051	28.052	25.5259	118911030	94260	BCL9L	118910904		0.94624	TRUE	ENSG00000186174	0.93303	0.933514	11793	126	TRUE	0.063014	0.123436	1.68621	1	1.68621	1	PC9
chr11	118911782	118912729	intergenic|chr11:118911782-118912729	intergenic	35.7438	35.7438	1277.62	42.9843	29.7229	1.18912e+08	94261	TTC36	118527432		0.415271	TRUE	ENSG00000172425	0.407336	0.405037	11785	384824	FALSE	0.000737	0.002821	0.026346	0.021126	0.026346	0.021126	PC9
chr11	118911782	118912729	intergenic|chr11:118911782-118912729	intergenic	35.7438	35.7438	1277.62	42.9843	29.7229	1.18912e+08	94261	TMEM25	118531087		0.505032	TRUE	ENSG00000149582	0.5458	0.482193	11786	381168	FALSE	0.000744	0.002845	0.026605	0.02145	0.026605	0.02145	PC9
chr11	118911782	118912729	intergenic|chr11:118911782-118912729	intergenic	35.7438	35.7438	1277.62	42.9843	29.7229	1.18912e+08	94261	IFT46	118566076		0.538614	TRUE	ENSG00000118096	0.528912	0.564212	11787	346180	FALSE	0.000821	0.003093	0.029362	0.021371	0.029362	0.021371	PC9
chr11	118911782	118912729	intergenic|chr11:118911782-118912729	intergenic	35.7438	35.7438	1277.62	42.9843	29.7229	1.18912e+08	94261	ARCN1	118572386		0.525356	TRUE	ENSG00000095139	0.534767	0.533146	11788	339870	FALSE	0.000837	0.003143	0.029921	0.021144	0.029921	0.021144	PC9
chr11	118911782	118912729	intergenic|chr11:118911782-118912729	intergenic	35.7438	35.7438	1277.62	42.9843	29.7229	1.18912e+08	94261	PHLDB1	118607590		0.435014	TRUE	ENSG00000019144	0.488314	0.385295	11789	304666	FALSE	0.000936	0.003457	0.033467	0.019637	0.033467	0.019637	PC9
chr11	118911782	118912729	intergenic|chr11:118911782-118912729	intergenic	35.7438	35.7438	1277.62	42.9843	29.7229	1.18912e+08	94261	DDX6	118791263		0.675215	TRUE	ENSG00000110367	0.689756	0.661037	11791	120992	FALSE	0.002411	0.00772	0.086178	0.048385	0.086178	0.048385	PC9
chr11	118911782	118912729	intergenic|chr11:118911782-118912729	intergenic	35.7438	35.7438	1277.62	42.9843	29.7229	1.18912e+08	94261	CXCR5	118883765		0.355753	TRUE	ENSG00000160683	0.358826	0.307365	11792	28490.5	FALSE	0.010604	0.027166	0.379023	0.131682	0.379023	0.131682	PC9
chr11	118911782	118912729	intergenic|chr11:118911782-118912729	intergenic	35.7438	35.7438	1277.62	42.9843	29.7229	1.18912e+08	94261	BCL9L	118910904		0.94624	TRUE	ENSG00000186174	0.93303	0.933514	11793	1351.5	FALSE	0.063014	0.123436	2.25237	0.27352	2.25237	0.27352	PC9
chr11	118911782	118912729	intergenic|chr11:118911782-118912729	intergenic	35.7438	35.7438	1277.62	42.9843	29.7229	1.18912e+08	94261	UPK2	118956297		0.817817	TRUE	ENSG00000110375	0.936925	0.69503	11794	44041.5	FALSE	0.006788	0.018597	0.242619	0.07394	0.242619	0.07394	PC9
chr11	118911782	118912729	intergenic|chr11:118911782-118912729	intergenic	35.7438	35.7438	1277.62	42.9843	29.7229	1.18912e+08	94261	CCDC84	118998132		0.776348	TRUE	ENSG00000186166	0.781114	0.754137	11796	85876.5	FALSE	0.003425	0.010403	0.12243	0.043099	0.12243	0.043099	PC9
chr11	118911782	118912729	intergenic|chr11:118911782-118912729	intergenic	35.7438	35.7438	1277.62	42.9843	29.7229	1.18912e+08	94261	RPS25	119018347		0.802139	TRUE	ENSG00000118181	0.856431	0.73454	11797	106092	FALSE	0.002758	0.008655	0.098596	0.033655	0.098596	0.033655	PC9
chr11	118911782	118912729	intergenic|chr11:118911782-118912729	intergenic	35.7438	35.7438	1277.62	42.9843	29.7229	1.18912e+08	94261	TRAPPC4	119018468		0.809445	TRUE	ENSG00000196655	0.863084	0.741096	11798	106212	FALSE	0.002755	0.008647	0.09848	0.033599	0.09848	0.033599	PC9
chr11	118911782	118912729	intergenic|chr11:118911782-118912729	intergenic	35.7438	35.7438	1277.62	42.9843	29.7229	1.18912e+08	94261	SLC37A4	119030906		0.783461	TRUE	ENSG00000137700	0.832793	0.720773	11799	118650	FALSE	0.00246	0.007852	0.087921	0.02981	0.087921	0.02981	PC9
chr11	118911782	118912729	intergenic|chr11:118911782-118912729	intergenic	35.7438	35.7438	1277.62	42.9843	29.7229	1.18912e+08	94261	HYOU1	119057246		0.94503	TRUE	ENSG00000149428	0.972467	0.89248	11800	144990	FALSE	0.002003	0.006596	0.0716	0.020019	0.0716	0.020019	PC9
chr11	118911782	118912729	intergenic|chr11:118911782-118912729	intergenic	35.7438	35.7438	1277.62	42.9843	29.7229	1.18912e+08	94261	VPS11	119067751		0.670328	TRUE	ENSG00000160695	0.710757	0.632972	11801	155496	FALSE	0.001865	0.006206	0.066649	0.020891	0.066649	0.020891	PC9
chr11	118911782	118912729	intergenic|chr11:118911782-118912729	intergenic	35.7438	35.7438	1277.62	42.9843	29.7229	1.18912e+08	94261	ABCG4	119149039		0.417159	TRUE	ENSG00000172350	0.405473	0.412126	11807	236784	FALSE	0.001212	0.004305	0.043325	0.017656	0.043325	0.017656	PC9
chr11	118914141	118914641	intergenic|chr11:118914141-118914641	intergenic	6.19608	6.19608	38.3914	7.39948	5.18839	118914391	94262	CXCR5	118883765		0.355753	TRUE	ENSG00000160683	0.358826	0.307365	11792	30626	FALSE	0.009847	0.02551	0.061014	0.021198	0.061014	0.021198	PC9
chr11	118914141	118914641	intergenic|chr11:118914141-118914641	intergenic	6.19608	6.19608	38.3914	7.39948	5.18839	118914391	94262	BCL9L	118910904		0.94624	TRUE	ENSG00000186174	0.93303	0.933514	11793	3487	FALSE	0.063014	0.123436	0.390442	0.047414	0.390442	0.047414	PC9
chr11	118916733	118917233	intergenic|chr11:118916733-118917233	intergenic	5.81514	5.81514	33.8159	7.64138	4.42536	118916983	94263	CXCR5	118883765		0.355753	TRUE	ENSG00000160683	0.358826	0.307365	11792	33218	FALSE	0.009061	0.023769	0.052691	0.018306	0.052691	0.018306	PC9
chr11	118916733	118917233	intergenic|chr11:118916733-118917233	intergenic	5.81514	5.81514	33.8159	7.64138	4.42536	118916983	94263	BCL9L	118910904		0.94624	TRUE	ENSG00000186174	0.93303	0.933514	11793	6079	FALSE	0.051587	0.104142	0.299983	0.036429	0.299983	0.036429	PC9
chr11	118917430	118917930	intergenic|chr11:118917430-118917930	intergenic	3.7671	3.7671	14.191	5.10605	2.77926	118917680	94264	BCL9L	118910904		0.94624	TRUE	ENSG00000186174	0.93303	0.933514	11793	6776	FALSE	0.046159	0.094759	0.173887	0.021116	0.173887	0.021116	PC9
chr11	118918190	118918690	intergenic|chr11:118918190-118918690	intergenic	10.304	10.304	106.172	10.4632	10.1472	118918440	94265	CXCR5	118883765		0.355753	TRUE	ENSG00000160683	0.358826	0.307365	11792	34675	FALSE	0.008671	0.022898	0.089349	0.031042	0.089349	0.031042	PC9
chr11	118918190	118918690	intergenic|chr11:118918190-118918690	intergenic	10.304	10.304	106.172	10.4632	10.1472	118918440	94265	BCL9L	118910904		0.94624	TRUE	ENSG00000186174	0.93303	0.933514	11793	7536	FALSE	0.041398	0.086389	0.426565	0.0518	0.426565	0.0518	PC9
chr11	118918190	118918690	intergenic|chr11:118918190-118918690	intergenic	10.304	10.304	106.172	10.4632	10.1472	118918440	94265	UPK2	118956297		0.817817	TRUE	ENSG00000110375	0.936925	0.69503	11794	37857	FALSE	0.007926	0.021214	0.081665	0.024888	0.081665	0.024888	PC9
chr11	118919259	118920259	intergenic|chr11:118919259-118920259	intergenic	26.2401	26.2401	688.542	37.1069	18.5556	118919759	94266	DDX6	118791263		0.675215	TRUE	ENSG00000110367	0.689756	0.661037	11791	128496	FALSE	0.002267	0.007326	0.059484	0.033397	0.059484	0.033397	PC9
chr11	118919259	118920259	intergenic|chr11:118919259-118920259	intergenic	26.2401	26.2401	688.542	37.1069	18.5556	118919759	94266	CXCR5	118883765		0.355753	TRUE	ENSG00000160683	0.358826	0.307365	11792	35994	FALSE	0.008346	0.022166	0.218999	0.076086	0.218999	0.076086	PC9
chr11	118919259	118920259	intergenic|chr11:118919259-118920259	intergenic	26.2401	26.2401	688.542	37.1069	18.5556	118919759	94266	BCL9L	118910904		0.94624	TRUE	ENSG00000186174	0.93303	0.933514	11793	8855	FALSE	0.035095	0.07508	0.920892	0.11183	0.920892	0.11183	PC9
chr11	118919259	118920259	intergenic|chr11:118919259-118920259	intergenic	26.2401	26.2401	688.542	37.1069	18.5556	118919759	94266	UPK2	118956297		0.817817	TRUE	ENSG00000110375	0.936925	0.69503	11794	36538	FALSE	0.008219	0.021879	0.21566	0.065724	0.21566	0.065724	PC9
chr11	118919259	118920259	intergenic|chr11:118919259-118920259	intergenic	26.2401	26.2401	688.542	37.1069	18.5556	118919759	94266	CCDC84	118998132		0.776348	TRUE	ENSG00000186166	0.781114	0.754137	11796	78373	FALSE	0.003761	0.011264	0.098701	0.034746	0.098701	0.034746	PC9
chr11	118919259	118920259	intergenic|chr11:118919259-118920259	intergenic	26.2401	26.2401	688.542	37.1069	18.5556	118919759	94266	RPS25	119018347		0.802139	TRUE	ENSG00000118181	0.856431	0.73454	11797	98588	FALSE	0.002974	0.009226	0.078028	0.026634	0.078028	0.026634	PC9
chr11	118919259	118920259	intergenic|chr11:118919259-118920259	intergenic	26.2401	26.2401	688.542	37.1069	18.5556	118919759	94266	TRAPPC4	119018468		0.809445	TRUE	ENSG00000196655	0.863084	0.741096	11798	98709	FALSE	0.00297	0.009216	0.07793	0.026587	0.07793	0.026587	PC9
chr11	118919259	118920259	intergenic|chr11:118919259-118920259	intergenic	26.2401	26.2401	688.542	37.1069	18.5556	118919759	94266	SLC37A4	119030906		0.783461	TRUE	ENSG00000137700	0.832793	0.720773	11799	111147	FALSE	0.00263	0.008312	0.06901	0.023399	0.06901	0.023399	PC9
chr11	118919259	118920259	intergenic|chr11:118919259-118920259	intergenic	26.2401	26.2401	688.542	37.1069	18.5556	118919759	94266	VPS11	119067751		0.670328	TRUE	ENSG00000160695	0.710757	0.632972	11801	147992	FALSE	0.001962	0.006479	0.051471	0.016134	0.051471	0.016134	PC9
chr11	118921206	118921833	intergenic|chr11:118921206-118921833	intergenic	4.78366	4.78366	22.8834	7.519	3.04341	1.18922e+08	94267	BCL9L	118910904		0.94624	TRUE	ENSG00000186174	0.93303	0.933514	11793	10615.5	FALSE	0.029147	0.064124	0.139428	0.016932	0.139428	0.016932	PC9
chr11	118921978	118922814	intergenic|chr11:118921978-118922814	intergenic	8.71138	8.71138	75.8881	13.2323	5.73505	118922396	94268	CXCR5	118883765		0.355753	TRUE	ENSG00000160683	0.358826	0.307365	11792	38631	FALSE	0.007763	0.020844	0.067626	0.023495	0.067626	0.023495	PC9
chr11	118921978	118922814	intergenic|chr11:118921978-118922814	intergenic	8.71138	8.71138	75.8881	13.2323	5.73505	118922396	94268	BCL9L	118910904		0.94624	TRUE	ENSG00000186174	0.93303	0.933514	11793	11492	FALSE	0.026872	0.059847	0.234094	0.028428	0.234094	0.028428	PC9
chr11	118921978	118922814	intergenic|chr11:118921978-118922814	intergenic	8.71138	8.71138	75.8881	13.2323	5.73505	118922396	94268	UPK2	118956297		0.817817	TRUE	ENSG00000110375	0.936925	0.69503	11794	33901	FALSE	0.008874	0.023352	0.077306	0.023559	0.077306	0.023559	PC9
chr11	118927911	118930608	intergenic|chr11:118927911-118930608	intergenic	15.094	15.094	227.83	38.2826	5.95127	1.18929e+08	94270	DDX6	118791263		0.675215	TRUE	ENSG00000110367	0.689756	0.661037	11791	137996	FALSE	0.002107	0.006885	0.031806	0.017858	0.031806	0.017858	PC9
chr11	118927911	118930608	intergenic|chr11:118927911-118930608	intergenic	15.094	15.094	227.83	38.2826	5.95127	1.18929e+08	94270	CXCR5	118883765		0.355753	TRUE	ENSG00000160683	0.358826	0.307365	11792	45494.5	FALSE	0.006566	0.01808	0.099104	0.034431	0.099104	0.034431	PC9
chr11	118927911	118930608	intergenic|chr11:118927911-118930608	intergenic	15.094	15.094	227.83	38.2826	5.95127	1.18929e+08	94270	BCL9L	118910904		0.94624	TRUE	ENSG00000186174	0.93303	0.933514	11793	18355.5	FALSE	0.016635	0.039822	0.251087	0.030491	0.251087	0.030491	PC9
chr11	118927911	118930608	intergenic|chr11:118927911-118930608	intergenic	15.094	15.094	227.83	38.2826	5.95127	1.18929e+08	94270	UPK2	118956297		0.817817	TRUE	ENSG00000110375	0.936925	0.69503	11794	27037.5	FALSE	0.011188	0.028431	0.168871	0.051464	0.168871	0.051464	PC9
chr11	118927911	118930608	intergenic|chr11:118927911-118930608	intergenic	15.094	15.094	227.83	38.2826	5.95127	1.18929e+08	94270	CCDC84	118998132		0.776348	TRUE	ENSG00000186166	0.781114	0.754137	11796	68872.5	FALSE	0.004294	0.012604	0.06481	0.022815	0.06481	0.022815	PC9
chr11	118927911	118930608	intergenic|chr11:118927911-118930608	intergenic	15.094	15.094	227.83	38.2826	5.95127	1.18929e+08	94270	RPS25	119018347		0.802139	TRUE	ENSG00000118181	0.856431	0.73454	11797	89087.5	FALSE	0.003299	0.010076	0.049792	0.016996	0.049792	0.016996	PC9
chr11	118927911	118930608	intergenic|chr11:118927911-118930608	intergenic	15.094	15.094	227.83	38.2826	5.95127	1.18929e+08	94270	TRAPPC4	119018468		0.809445	TRUE	ENSG00000196655	0.863084	0.741096	11798	89208.5	FALSE	0.003294	0.010064	0.049723	0.016964	0.049723	0.016964	PC9
chr11	118938436	118938936	intergenic|chr11:118938436-118938936	intergenic	10.81	10.81	116.855	20.7733	5.62527	118938686	94272	CXCR5	118883765		0.355753	TRUE	ENSG00000160683	0.358826	0.307365	11792	54921	FALSE	0.005414	0.015348	0.058526	0.020333	0.058526	0.020333	PC9
chr11	118938436	118938936	intergenic|chr11:118938436-118938936	intergenic	10.81	10.81	116.855	20.7733	5.62527	118938686	94272	UPK2	118956297		0.817817	TRUE	ENSG00000110375	0.936925	0.69503	11794	17611	FALSE	0.017355	0.041283	0.187612	0.057176	0.187612	0.057176	PC9
chr11	118938436	118938936	intergenic|chr11:118938436-118938936	intergenic	10.81	10.81	116.855	20.7733	5.62527	118938686	94272	CCDC84	118998132		0.776348	TRUE	ENSG00000186166	0.781114	0.754137	11796	59446	FALSE	0.004992	0.014326	0.053968	0.018998	0.053968	0.018998	PC9
chr11	118955508	118956961	promoter|chr11:118955508-118956961	promoter	12.9325	12.9325	167.249	23.389	7.15076	1.18956e+08	94274	UPK2	118956297		0.817817	TRUE	ENSG00000110375	0.936925	0.69503	11794	62.5	TRUE	0.063014	0.123436	0.814933	1	0.814933	1	PC9
chr11	118987965	118988861	intergenic|chr11:118987965-118988861	intergenic	3.94656	3.94656	15.5754	5.22836	2.97901	118988413	94279	CCDC84	118998132		0.776348	TRUE	ENSG00000186166	0.781114	0.754137	11796	9719	FALSE	0.031903	0.069239	0.125908	0.044324	0.125908	0.044324	PC9
chr11	118997515	118999382	promoter|chr11:118997515-118999382	promoter	11.8437	11.8437	140.274	13.3685	10.4929	1.18998e+08	94280	CCDC84	118998132		0.776348	TRUE	ENSG00000186166	0.781114	0.754137	11796	316.5	TRUE	0.063014	0.123436	0.746326	1	0.746326	1	PC9
chr11	119018097	119019418	promoter|chr11:119018097-119019418	promoter	11.332	11.332	128.415	15.4098	8.33336	1.19019e+08	94282	RPS25	119018347		0.802139	TRUE	ENSG00000118181	0.856431	0.73454	11797	410.5	TRUE	0.063014	0.123436	0.714082	1	0.714082	1	PC9
chr11	119018097	119019418	promoter|chr11:119018097-119019418	promoter	11.332	11.332	128.415	15.4098	8.33336	1.19019e+08	94282	TRAPPC4	119018468		0.809445	TRUE	ENSG00000196655	0.863084	0.741096	11798	289.5	TRUE	0.063014	0.123436	0.714082	1	0.714082	1	PC9
chr11	119030221	119031199	promoter|chr11:119030221-119031199	promoter	9.90087	9.90087	98.0273	13.1664	7.44524	119030710	94284	SLC37A4	119030906		0.783461	TRUE	ENSG00000137700	0.832793	0.720773	11799	196	TRUE	0.063014	0.123436	0.623898	1	0.623898	1	PC9
chr11	119033359	119033859	intergenic|chr11:119033359-119033859	intergenic	1.1431	1.1431	1.30667	1.41837	0.92125	119033609	94285	SLC37A4	119030906		0.783461	TRUE	ENSG00000137700	0.832793	0.720773	11799	2703	FALSE	0.063014	0.123436	0.072032	0.024423	0.072032	0.024423	PC9
chr11	119056274	119057635	promoter|chr11:119056274-119057635	promoter	22.1923	22.1923	492.499	31.9457	15.4167	1.19057e+08	94288	HYOU1	119057246		0.94503	TRUE	ENSG00000149428	0.972467	0.89248	11800	291.5	TRUE	0.063014	0.123436	1.39844	1	1.39844	1	PC9
chr11	119067012	119068001	promoter|chr11:119067012-119068001	promoter	6.37887	6.37887	40.69	7.6149	5.34347	1.19068e+08	94289	VPS11	119067751		0.670328	TRUE	ENSG00000160695	0.710757	0.632972	11801	244.5	TRUE	0.063014	0.123436	0.401961	1	0.401961	1	PC9
chr11	119084618	119085703	promoter|chr11:119084618-119085703	promoter	10.9644	10.9644	120.218	17.1604	7.00557	1.19085e+08	94290	HMBS	119084876		0.793526	TRUE	ENSG00000256269	0.887303	0.69503	11802	284.5	TRUE	0.063014	0.123436	0.690915	1	0.690915	1	PC9
chr11	119094315	119095838	promoter|chr11:119094315-119095838	promoter	22.6076	22.6076	511.104	30.684	16.657	1.19095e+08	94292	H2AFX	119095467		0.946047	TRUE	ENSG00000188486	0.970846	0.897029	11803	390.5	TRUE	0.063014	0.123436	1.4246	1	1.4246	1	PC9
chr11	119101196	119102879	promoter|chr11:119101196-119102879	promoter	21.7173	21.7173	471.641	21.0512	22.4044	1.19102e+08	94294	DPAGT1	119102075		0.907094	TRUE	ENSG00000172269	0.884012	0.903271	11804	37.5	TRUE	0.063014	0.123436	1.3685	1	1.3685	1	PC9
chr11	119107048	119107599	promoter|chr11:119107048-119107599	promoter	11.7754	11.7754	138.66	8.92087	15.5433	1.19107e+08	94295	C2CD2L	119107349		0.852947	TRUE	ENSG00000172375	0.778307	0.902303	11805	25.5	TRUE	0.063014	0.123436	0.74202	1	0.74202	1	PC9
chr11	119107670	119108646	promoter|chr11:119107670-119108646	promoter	13.2759	13.2759	176.249	11.9014	14.8092	119108158	94296	C2CD2L	119107349		0.852947	TRUE	ENSG00000172375	0.778307	0.902303	11805	809	TRUE	0.063014	0.123436	0.836572	1	0.836572	1	PC9
chr11	119121178	119122064	promoter|chr11:119121178-119122064	promoter	24.5544	24.5544	602.92	28.0671	21.4814	119121621	94297	HINFP	119121522		0.96966	TRUE	ENSG00000172273	0.969273	0.947643	11806	99	TRUE	0.063014	0.123436	1.54728	1	1.54728	1	PC9
chr11	119144774	119145549	intergenic|chr11:119144774-119145549	intergenic	1.58874	1.58874	2.5241	3.08235	0.81889	1.19145e+08	94300	ABCG4	119149039		0.417159	TRUE	ENSG00000172350	0.405473	0.412126	11807	3877.5	FALSE	0.063014	0.123436	0.100114	0.0408	0.100114	0.0408	PC9
chr11	119148789	119149454	promoter|chr11:119148789-119149454	promoter	1.69838	1.69838	2.8845	1.73819	1.65948	1.19149e+08	94301	ABCG4	119149039		0.417159	TRUE	ENSG00000172350	0.405473	0.412126	11807	82.5	TRUE	0.063014	0.123436	0.107022	1	0.107022	1	PC9
chr11	119155558	119156524	genic|chr11:119155558-119156524	genic	0.984429	0.984429	0.9691	1.35249	0.71653	119156041	94303	ABCG4	119149039		0.417159	TRUE	ENSG00000172350	0.405473	0.412126	11807	7002	FALSE	0.044634	0.092093	0.043939	0.017907	0.043939	0.017907	PC9
chr11	119166289	119166789	intergenic|chr11:119166289-119166789	intergenic	5.12912	5.12912	26.3078	6.09123	4.31897	119166539	94305	ABCG4	119149039		0.417159	TRUE	ENSG00000172350	0.405473	0.412126	11807	17500	FALSE	0.017468	0.04151	0.089596	0.036514	0.089596	0.036514	PC9
chr11	119166289	119166789	intergenic|chr11:119166289-119166789	intergenic	5.12912	5.12912	26.3078	6.09123	4.31897	119166539	94305	NLRX1	119168712		0.765847	TRUE	ENSG00000160703	0.741217	0.775065	11808	2173	FALSE	0.063014	0.123436	0.323208	0.100423	0.323208	0.100423	PC9
chr11	119166289	119166789	intergenic|chr11:119166289-119166789	intergenic	5.12912	5.12912	26.3078	6.09123	4.31897	119166539	94305	PDZD3	119185456		0.358391	TRUE	ENSG00000172367	0.365963	0.307365	11809	18917	FALSE	0.016129	0.038792	0.082729	0.034762	0.082729	0.034762	PC9
chr11	119166289	119166789	intergenic|chr11:119166289-119166789	intergenic	5.12912	5.12912	26.3078	6.09123	4.31897	119166539	94305	CCDC153	119195874		0.447885	TRUE	ENSG00000248712	0.404118	0.502081	11810	29335	FALSE	0.010291	0.026484	0.052786	0.020707	0.052786	0.020707	PC9
chr11	119168462	119169786	promoter|chr11:119168462-119169786	promoter	18.5566	18.5566	344.347	16.7823	20.5185	119169124	94306	NLRX1	119168712		0.765847	TRUE	ENSG00000160703	0.741217	0.775065	11808	412	TRUE	0.063014	0.123436	1.16933	1	1.16933	1	PC9
chr11	119185206	119185892	promoter|chr11:119185206-119185892	promoter	1.13925	1.13925	1.29789	1.41606	0.916548	119185549	94308	PDZD3	119185456		0.358391	TRUE	ENSG00000172367	0.365963	0.307365	11809	93	TRUE	0.063014	0.123436	0.071789	1	0.071789	1	PC9
chr11	119188976	119189921	genic|chr11:119188976-119189921	genic	1.39904	1.39904	1.9573	1.91216	1.02361	1.19189e+08	94309	PDZD3	119185456		0.358391	TRUE	ENSG00000172367	0.365963	0.307365	11809	3992.5	FALSE	0.063014	0.123436	0.088159	0.037044	0.088159	0.037044	PC9
chr11	119188976	119189921	genic|chr11:119188976-119189921	genic	1.39904	1.39904	1.9573	1.91216	1.02361	1.19189e+08	94309	CCDC153	119195874		0.447885	TRUE	ENSG00000248712	0.404118	0.502081	11810	6425.5	FALSE	0.04874	0.099239	0.068188	0.026749	0.068188	0.026749	PC9
chr11	119191239	119191739	genic|chr11:119191239-119191739	genic	1.63908	1.63908	2.6866	2.38603	1.12597	119191489	94310	PDZD3	119185456		0.358391	TRUE	ENSG00000172367	0.365963	0.307365	11809	6033	FALSE	0.051989	0.104832	0.085215	0.035807	0.085215	0.035807	PC9
chr11	119191239	119191739	genic|chr11:119191239-119191739	genic	1.63908	1.63908	2.6866	2.38603	1.12597	119191489	94310	CCDC153	119195874		0.447885	TRUE	ENSG00000248712	0.404118	0.502081	11810	4385	FALSE	0.063014	0.123436	0.103286	0.040517	0.103286	0.040517	PC9
chr11	119195624	119196180	promoter|chr11:119195624-119196180	promoter	2.22213	2.22213	4.93784	1.73819	2.84079	119195902	94311	CCDC153	119195874		0.447885	TRUE	ENSG00000248712	0.404118	0.502081	11810	28	TRUE	0.063014	0.123436	0.140026	1	0.140026	1	PC9
chr11	119196510	119197288	intergenic|chr11:119196510-119197288	intergenic	3.19448	3.19448	10.2047	4.72127	2.16143	119196899	94312	PDZD3	119185456		0.358391	TRUE	ENSG00000172367	0.365963	0.307365	11809	11443	FALSE	0.02699	0.06007	0.086219	0.036229	0.086219	0.036229	PC9
chr11	119196510	119197288	intergenic|chr11:119196510-119197288	intergenic	3.19448	3.19448	10.2047	4.72127	2.16143	119196899	94312	CCDC153	119195874		0.447885	TRUE	ENSG00000248712	0.404118	0.502081	11810	1025	FALSE	0.063014	0.123436	0.201298	0.078965	0.201298	0.078965	PC9
chr11	119196510	119197288	intergenic|chr11:119196510-119197288	intergenic	3.19448	3.19448	10.2047	4.72127	2.16143	119196899	94312	CBL	119206275		0.86698	TRUE	ENSG00000110395	0.881593	0.82372	11811	9376	FALSE	0.033099	0.071437	0.105734	0.038519	0.105734	0.038519	PC9
chr11	119205662	119207263	promoter|chr11:119205662-119207263	promoter	15.211	15.211	231.373	18.402	12.5732	1.19206e+08	94313	CBL	119206275		0.86698	TRUE	ENSG00000110395	0.881593	0.82372	11811	187.5	TRUE	0.063014	0.123436	0.95851	1	0.95851	1	PC9
chr11	119218120	119218894	genic|chr11:119218120-119218894	genic	8.84909	8.84909	78.3063	9.84095	7.95719	119218507	94314	NLRX1	119168712		0.765847	TRUE	ENSG00000160703	0.741217	0.775065	11808	49795	FALSE	0.005986	0.016713	0.052967	0.016457	0.052967	0.016457	PC9
chr11	119218120	119218894	genic|chr11:119218120-119218894	genic	8.84909	8.84909	78.3063	9.84095	7.95719	119218507	94314	PDZD3	119185456		0.358391	TRUE	ENSG00000172367	0.365963	0.307365	11809	33051	FALSE	0.009108	0.023874	0.080597	0.033866	0.080597	0.033866	PC9
chr11	119218120	119218894	genic|chr11:119218120-119218894	genic	8.84909	8.84909	78.3063	9.84095	7.95719	119218507	94314	CCDC153	119195874		0.447885	TRUE	ENSG00000248712	0.404118	0.502081	11810	22633	FALSE	0.013423	0.033188	0.118779	0.046594	0.118779	0.046594	PC9
chr11	119218120	119218894	genic|chr11:119218120-119218894	genic	8.84909	8.84909	78.3063	9.84095	7.95719	119218507	94314	CBL	119206275		0.86698	TRUE	ENSG00000110395	0.881593	0.82372	11811	12232	FALSE	0.025209	0.056685	0.223072	0.081265	0.223072	0.081265	PC9
chr11	119315429	119316790	promoter|chr11:119315429-119316790	promoter	4.16806	4.16806	17.3727	5.33745	3.25487	1.19316e+08	94321	MCAM	119317130		0.403707	TRUE	ENSG00000076706	0.4422	0.348108	11812	1020.5	TRUE	0.063014	0.123436	0.262648	1	0.262648	1	PC9
chr11	119316880	119317469	promoter|chr11:119316880-119317469	promoter	1.4267	1.4267	2.03548	2.02626	1.00455	1.19317e+08	94322	MCAM	119317130		0.403707	TRUE	ENSG00000076706	0.4422	0.348108	11812	44.5	TRUE	0.063014	0.123436	0.089903	1	0.089903	1	PC9
chr11	119318175	119319162	intergenic|chr11:119318175-119319162	intergenic	1.50574	1.50574	2.26725	2.79423	0.811404	1.19319e+08	94323	MCAM	119317130		0.403707	TRUE	ENSG00000076706	0.4422	0.348108	11812	1538.5	FALSE	0.063014	0.123436	0.094883	0.047041	0.094883	0.047041	PC9
chr11	119320866	119322050	intergenic|chr11:119320866-119322050	intergenic	1.58157	1.58157	2.50137	4.07277	0.61417	119321458	94324	MCAM	119317130		0.403707	TRUE	ENSG00000076706	0.4422	0.348108	11812	4328	FALSE	0.063014	0.123436	0.099662	0.04941	0.099662	0.04941	PC9
chr11	119320866	119322050	intergenic|chr11:119320866-119322050	intergenic	1.58157	1.58157	2.50137	4.07277	0.61417	119321458	94324	RNF26	119334499		0.861705	TRUE	ENSG00000173456	0.837995	0.855318	11813	13041	FALSE	0.023608	0.053613	0.037338	0.016147	0.037338	0.016147	PC9
chr11	119323507	119324007	intergenic|chr11:119323507-119324007	intergenic	0.922303	0.922303	0.850643	1.38503	0.61417	119323757	94325	MCAM	119317130		0.403707	TRUE	ENSG00000076706	0.4422	0.348108	11812	6627	FALSE	0.047223	0.096609	0.043553	0.021593	0.043553	0.021593	PC9
chr11	119334207	119334994	promoter|chr11:119334207-119334994	promoter	12.2902	12.2902	151.05	11.9733	12.6156	1.19335e+08	94326	RNF26	119334499		0.861705	TRUE	ENSG00000173456	0.837995	0.855318	11813	101.5	TRUE	0.063014	0.123436	0.774461	1	0.774461	1	PC9
chr11	119337981	119338730	intergenic|chr11:119337981-119338730	intergenic	1.83891	1.83891	3.38159	3.00327	1.12597	1.19338e+08	94327	RNF26	119334499		0.861705	TRUE	ENSG00000173456	0.837995	0.855318	11813	3856.5	FALSE	0.063014	0.123436	0.115878	0.050112	0.115878	0.050112	PC9
chr11	119360954	119361737	genic|chr11:119360954-119361737	genic	10.0233	10.0233	100.467	20.0581	5.00882	1.19361e+08	94333	MCAM	119317130		0.403707	TRUE	ENSG00000076706	0.4422	0.348108	11812	44215.5	FALSE	0.00676	0.018534	0.067761	0.033595	0.067761	0.033595	PC9
chr11	119360954	119361737	genic|chr11:119360954-119361737	genic	10.0233	10.0233	100.467	20.0581	5.00882	1.19361e+08	94333	RNF26	119334499		0.861705	TRUE	ENSG00000173456	0.837995	0.855318	11813	26846.5	FALSE	0.011269	0.028607	0.112958	0.048849	0.112958	0.048849	PC9
chr11	119360954	119361737	genic|chr11:119360954-119361737	genic	10.0233	10.0233	100.467	20.0581	5.00882	1.19361e+08	94333	USP2	119381726		0.928869	TRUE	ENSG00000036672	0.961967	0.868576	11816	20380.5	FALSE	0.014944	0.036357	0.14979	0.056496	0.14979	0.056496	PC9
chr11	119360954	119361737	genic|chr11:119360954-119361737	genic	10.0233	10.0233	100.467	20.0581	5.00882	1.19361e+08	94333	THY1	119424128		0.356697	TRUE	ENSG00000154096	0.318833	0.348108	11817	62782.5	FALSE	0.004721	0.013661	0.047318	0.037724	0.047318	0.037724	PC9
chr11	119368472	119368972	genic|chr11:119368472-119368972	genic	1.90372	1.90372	3.62413	4.42567	0.81889	119368722	94336	USP2	119381726		0.928869	TRUE	ENSG00000036672	0.961967	0.868576	11816	13004	FALSE	0.023677	0.053746	0.045074	0.017001	0.045074	0.017001	PC9
chr11	119377552	119378052	genic|chr11:119377552-119378052	genic	2.73984	2.73984	7.50674	4.50304	1.66704	119377802	94339	USP2	119381726		0.928869	TRUE	ENSG00000036672	0.961967	0.868576	11816	3924	FALSE	0.063014	0.123436	0.17265	0.065118	0.17265	0.065118	PC9
chr11	119381476	119382011	promoter|chr11:119381476-119382011	promoter	17.9149	17.9149	320.943	25.3519	12.6595	1.19382e+08	94340	USP2	119381726		0.928869	TRUE	ENSG00000036672	0.961967	0.868576	11816	17.5	TRUE	0.063014	0.123436	1.1289	1	1.1289	1	PC9
chr11	119386640	119387140	intergenic|chr11:119386640-119387140	intergenic	1.11673	1.11673	1.24709	2.43662	0.51181	119386890	94341	USP2	119381726		0.928869	TRUE	ENSG00000036672	0.961967	0.868576	11816	5164	FALSE	0.060966	0.120019	0.068082	0.025679	0.068082	0.025679	PC9
chr11	119423878	119424378	promoter|chr11:119423878-119424378	promoter	0.827505	0.827505	0.684765	0.8754	0.782229	119424128	94344	THY1	119424128		0.356697	TRUE	ENSG00000154096	0.318833	0.348108	11817	0	TRUE	0.063014	0.123436	0.052145	1	0.052145	1	PC9
chr11	119427146	119427956	intergenic|chr11:119427146-119427956	intergenic	0.570902	0.570902	0.325929	1.59207	0.20472	119427551	94345	THY1	119424128		0.356697	TRUE	ENSG00000154096	0.318833	0.348108	11817	3423	FALSE	0.063014	0.123436	0.035975	0.02868	0.035975	0.02868	PC9
chr11	119432542	119433773	intergenic|chr11:119432542-119433773	intergenic	1.02704	1.02704	1.05482	2.06096	0.51181	1.19433e+08	94346	THY1	119424128		0.356697	TRUE	ENSG00000154096	0.318833	0.348108	11817	9029.5	FALSE	0.0344	0.073816	0.035331	0.028167	0.035331	0.028167	PC9
chr11	119474613	119475686	intergenic|chr11:119474613-119475686	intergenic	5.95076	5.95076	35.4115	10.6417	3.32762	1.19475e+08	94348	THY1	119424128		0.356697	TRUE	ENSG00000154096	0.318833	0.348108	11817	51021.5	FALSE	0.005838	0.016363	0.034742	0.027697	0.034742	0.027697	PC9
chr11	119572458	119573331	intergenic|chr11:119572458-119573331	intergenic	11.052	11.052	122.146	10.8823	11.2243	1.19573e+08	94362	THY1	119424128		0.356697	TRUE	ENSG00000154096	0.318833	0.348108	11817	148766	FALSE	0.001951	0.00645	0.021563	0.017191	0.021563	0.017191	PC9
chr11	119696296	119697261	genic|chr11:119696296-119697261	genic	15.8891	15.8891	252.464	17.4824	14.441	1.19697e+08	94385	NECTIN1	119728725		0.616907	TRUE	ENSG00000110400	0.685474	0.564212	11818	31946.5	FALSE	0.009431	0.02459	0.149844	0.079958	0.149844	0.079958	PC9
chr11	119700730	119701230	genic|chr11:119700730-119701230	genic	2.9523	2.9523	8.71608	2.94152	2.96312	119700980	94386	NECTIN1	119728725		0.616907	TRUE	ENSG00000110400	0.685474	0.564212	11818	27745	FALSE	0.010896	0.0278	0.032168	0.017165	0.032168	0.017165	PC9
chr11	119701699	119702676	genic|chr11:119701699-119702676	genic	6.56836	6.56836	43.1434	8.16169	5.28609	1.19702e+08	94387	NECTIN1	119728725		0.616907	TRUE	ENSG00000110400	0.685474	0.564212	11818	26537.5	FALSE	0.011404	0.028897	0.074905	0.03997	0.074905	0.03997	PC9
chr11	119720983	119722149	genic|chr11:119720983-119722149	genic	1.73134	1.73134	2.99755	2.9284	1.02361	119721566	94389	NECTIN1	119728725		0.616907	TRUE	ENSG00000110400	0.685474	0.564212	11818	7159	FALSE	0.043632	0.090333	0.075542	0.04031	0.075542	0.04031	PC9
chr11	119727681	119729977	promoter|chr11:119727681-119729977	promoter	11.9181	11.9181	142.04	17.9662	7.90595	119728829	94390	NECTIN1	119728725		0.616907	TRUE	ENSG00000110400	0.685474	0.564212	11818	104	TRUE	0.063014	0.123436	0.751009	1	0.751009	1	PC9
chr11	120121302	120122604	genic|chr11:120121302-120122604	genic	77.946	77.946	6075.58	87.1958	69.6775	120121953	94426	THY1	119424128		0.356697	TRUE	ENSG00000154096	0.318833	0.348108	11817	697825	FALSE	0.000401	0.001681	0.031229	0.024897	0.031229	0.024897	PC9
chr11	120121302	120122604	genic|chr11:120121302-120122604	genic	77.946	77.946	6075.58	87.1958	69.6775	120121953	94426	NECTIN1	119728725		0.616907	TRUE	ENSG00000110400	0.685474	0.564212	11818	393228	FALSE	0.000721	0.002769	0.056195	0.029986	0.056195	0.029986	PC9
chr11	120121302	120122604	genic|chr11:120121302-120122604	genic	77.946	77.946	6075.58	87.1958	69.6775	120121953	94426	TRIM29	120138155		0.957031	TRUE	ENSG00000137699	0.938498	0.953111	11819	16202	FALSE	0.018903	0.044389	1.4734	0.329014	1.4734	0.329014	PC9
chr11	120121302	120122604	genic|chr11:120121302-120122604	genic	77.946	77.946	6075.58	87.1958	69.6775	120121953	94426	OAF	120211038		0.828559	TRUE	ENSG00000184232	0.774049	0.860568	11820	89085	FALSE	0.003299	0.010076	0.257137	0.098116	0.257137	0.098116	PC9
chr11	120121302	120122604	genic|chr11:120121302-120122604	genic	77.946	77.946	6075.58	87.1958	69.6775	120121953	94426	TMEM136	120325128		0.467773	TRUE	ENSG00000181264	0.492984	0.454563	11822	203175	FALSE	0.001418	0.004918	0.110515	0.054639	0.110515	0.054639	PC9
chr11	120121302	120122604	genic|chr11:120121302-120122604	genic	77.946	77.946	6075.58	87.1958	69.6775	120121953	94426	ARHGEF12	120336908		0.633408	TRUE	ENSG00000196914	0.627673	0.646884	11823	214955	FALSE	0.001338	0.004682	0.104316	0.048632	0.104316	0.048632	PC9
chr11	120121302	120122604	genic|chr11:120121302-120122604	genic	77.946	77.946	6075.58	87.1958	69.6775	120121953	94426	TBCEL	121024103		0.531259	TRUE	ENSG00000154114	0.487516	0.597576	11825	902150	FALSE	0.000308	0.001344	0.024006	0.032714	0.024006	0.032714	PC9
chr11	120121302	120122604	genic|chr11:120121302-120122604	genic	77.946	77.946	6075.58	87.1958	69.6775	120121953	94426	SC5D	121292678		0.690119	TRUE	ENSG00000109929	0.79909	0.593221	11827	1170725	FALSE	0.000236	0.001072	0.018382	0.020048	0.018382	0.020048	PC9
chr11	120123854	120124354	genic|chr11:120123854-120124354	genic	12.4762	12.4762	155.655	11.8888	13.0925	120124104	94427	TRIM29	120138155		0.957031	TRUE	ENSG00000137699	0.938498	0.953111	11819	14051	FALSE	0.021872	0.050245	0.272875	0.060934	0.272875	0.060934	PC9
chr11	120123854	120124354	genic|chr11:120123854-120124354	genic	12.4762	12.4762	155.655	11.8888	13.0925	120124104	94427	OAF	120211038		0.828559	TRUE	ENSG00000184232	0.774049	0.860568	11820	86934	FALSE	0.003383	0.010293	0.042201	0.016103	0.042201	0.016103	PC9
chr11	120124948	120125448	genic|chr11:120124948-120125448	genic	15.6482	15.6482	244.865	19.3901	12.6283	120125198	94428	TRIM29	120138155		0.957031	TRUE	ENSG00000137699	0.938498	0.953111	11819	12957	FALSE	0.023765	0.053915	0.371878	0.083041	0.371878	0.083041	PC9
chr11	120124948	120125448	genic|chr11:120124948-120125448	genic	15.6482	15.6482	244.865	19.3901	12.6283	120125198	94428	OAF	120211038		0.828559	TRUE	ENSG00000184232	0.774049	0.860568	11820	85840	FALSE	0.003427	0.010407	0.053622	0.02046	0.053622	0.02046	PC9
chr11	120137905	120138687	promoter|chr11:120137905-120138687	promoter	22.1633	22.1633	491.21	21.3965	22.9575	120138296	94429	TRIM29	120138155		0.957031	TRUE	ENSG00000137699	0.938498	0.953111	11819	141	TRUE	0.063014	0.123436	1.3966	1	1.3966	1	PC9
chr11	120141993	120142493	intergenic|chr11:120141993-120142493	intergenic	3.41742	3.41742	11.6787	2.60825	4.47761	120142243	94430	TRIM29	120138155		0.957031	TRUE	ENSG00000137699	0.938498	0.953111	11819	4088	FALSE	0.063014	0.123436	0.215347	0.048087	0.215347	0.048087	PC9
chr11	120208425	120209219	intergenic|chr11:120208425-120209219	intergenic	5.16319	5.16319	26.6586	5.63587	4.73016	120208822	94441	OAF	120211038		0.828559	TRUE	ENSG00000184232	0.774049	0.860568	11820	2216	FALSE	0.063014	0.123436	0.325355	0.124146	0.325355	0.124146	PC9
chr11	120210648	120211288	promoter|chr11:120210648-120211288	promoter	10.4046	10.4046	108.255	8.94694	12.0997	120210968	94442	OAF	120211038		0.828559	TRUE	ENSG00000184232	0.774049	0.860568	11820	70	TRUE	0.063014	0.123436	0.655637	1	0.655637	1	PC9
chr11	120212210	120213800	genic|chr11:120212210-120213800	genic	4.31811	4.31811	18.6461	5.65213	3.29895	120213005	94443	OAF	120211038		0.828559	TRUE	ENSG00000184232	0.774049	0.860568	11820	1967	FALSE	0.063014	0.123436	0.272103	0.103826	0.272103	0.103826	PC9
chr11	120215540	120216040	genic|chr11:120215540-120216040	genic	2.31637	2.31637	5.36558	3.24496	1.65352	120215790	94444	OAF	120211038		0.828559	TRUE	ENSG00000184232	0.774049	0.860568	11820	4752	FALSE	0.063014	0.123436	0.145965	0.055696	0.145965	0.055696	PC9
chr11	120221029	120221529	genic|chr11:120221029-120221529	genic	2.00537	2.00537	4.0215	2.45546	1.63778	120221279	94445	OAF	120211038		0.828559	TRUE	ENSG00000184232	0.774049	0.860568	11820	10241	FALSE	0.030239	0.066159	0.06064	0.023138	0.06064	0.023138	PC9
chr11	120301849	120302349	genic|chr11:120301849-120302349	genic	8.80047	8.80047	77.4483	12.5842	6.15443	120302099	94461	TMEM136	120325128		0.467773	TRUE	ENSG00000181264	0.492984	0.454563	11822	23029	FALSE	0.013186	0.032691	0.116047	0.057374	0.116047	0.057374	PC9
chr11	120301849	120302349	genic|chr11:120301849-120302349	genic	8.80047	8.80047	77.4483	12.5842	6.15443	120302099	94461	ARHGEF12	120336908		0.633408	TRUE	ENSG00000196914	0.627673	0.646884	11823	34809	FALSE	0.008637	0.022821	0.076011	0.035436	0.076011	0.035436	PC9
chr11	120304501	120305001	genic|chr11:120304501-120305001	genic	4.01177	4.01177	16.0943	3.45165	4.66278	120304751	94463	TMEM136	120325128		0.467773	TRUE	ENSG00000181264	0.492984	0.454563	11822	20377	FALSE	0.014947	0.036362	0.059963	0.029646	0.059963	0.029646	PC9
chr11	120304501	120305001	genic|chr11:120304501-120305001	genic	4.01177	4.01177	16.0943	3.45165	4.66278	120304751	94463	ARHGEF12	120336908		0.633408	TRUE	ENSG00000196914	0.627673	0.646884	11823	32157	FALSE	0.009367	0.02445	0.03758	0.01752	0.03758	0.01752	PC9
chr11	120306441	120306941	genic|chr11:120306441-120306941	genic	4.82651	4.82651	23.2952	5.97436	3.8992	120306691	94464	TMEM136	120325128		0.467773	TRUE	ENSG00000181264	0.492984	0.454563	11822	18437	FALSE	0.01656	0.039669	0.079925	0.039515	0.079925	0.039515	PC9
chr11	120306441	120306941	genic|chr11:120306441-120306941	genic	4.82651	4.82651	23.2952	5.97436	3.8992	120306691	94464	ARHGEF12	120336908		0.633408	TRUE	ENSG00000196914	0.627673	0.646884	11823	30217	FALSE	0.009984	0.02581	0.048187	0.022465	0.048187	0.022465	PC9
chr11	120316762	120317560	genic|chr11:120316762-120317560	genic	6.72925	6.72925	45.2828	11.7818	3.84343	120317161	94465	TMEM136	120325128		0.467773	TRUE	ENSG00000181264	0.492984	0.454563	11822	7967	FALSE	0.039106	0.082309	0.263154	0.130104	0.263154	0.130104	PC9
chr11	120316762	120317560	genic|chr11:120316762-120317560	genic	6.72925	6.72925	45.2828	11.7818	3.84343	120317161	94465	ARHGEF12	120336908		0.633408	TRUE	ENSG00000196914	0.627673	0.646884	11823	19747	FALSE	0.015435	0.037369	0.103868	0.048424	0.103868	0.048424	PC9
chr11	120324878	120325886	promoter|chr11:120324878-120325886	promoter	3.12109	3.12109	9.7412	3.55581	2.73952	120325382	94466	TMEM136	120325128		0.467773	TRUE	ENSG00000181264	0.492984	0.454563	11822	254	TRUE	0.063014	0.123436	0.196674	1	0.196674	1	PC9
chr11	120331204	120332084	genic|chr11:120331204-120332084	genic	4.31946	4.31946	18.6577	5.24102	3.55994	120331644	94467	TMEM136	120325128		0.467773	TRUE	ENSG00000181264	0.492984	0.454563	11822	6516	FALSE	0.048046	0.098039	0.207535	0.102606	0.207535	0.102606	PC9
chr11	120331204	120332084	genic|chr11:120331204-120332084	genic	4.31946	4.31946	18.6577	5.24102	3.55994	120331644	94467	ARHGEF12	120336908		0.633408	TRUE	ENSG00000196914	0.627673	0.646884	11823	5264	FALSE	0.05978	0.118033	0.258218	0.120382	0.258218	0.120382	PC9
chr11	120334765	120335427	intergenic|chr11:120334765-120335427	intergenic	1.71084	1.71084	2.92698	1.78716	1.63778	120335096	94468	TMEM136	120325128		0.467773	TRUE	ENSG00000181264	0.492984	0.454563	11822	9968	FALSE	0.031087	0.067732	0.053185	0.026295	0.053185	0.026295	PC9
chr11	120334765	120335427	intergenic|chr11:120334765-120335427	intergenic	1.71084	1.71084	2.92698	1.78716	1.63778	120335096	94468	ARHGEF12	120336908		0.633408	TRUE	ENSG00000196914	0.627673	0.646884	11823	1812	FALSE	0.063014	0.123436	0.107808	0.05026	0.107808	0.05026	PC9
chr11	120335543	120336205	intergenic|chr11:120335543-120336205	intergenic	2.25176	2.25176	5.0704	2.04928	2.47424	120335874	94469	TMEM136	120325128		0.467773	TRUE	ENSG00000181264	0.492984	0.454563	11822	10746	FALSE	0.028784	0.063446	0.064815	0.032045	0.064815	0.032045	PC9
chr11	120335543	120336205	intergenic|chr11:120335543-120336205	intergenic	2.25176	2.25176	5.0704	2.04928	2.47424	120335874	94469	ARHGEF12	120336908		0.633408	TRUE	ENSG00000196914	0.627673	0.646884	11823	1034	FALSE	0.063014	0.123436	0.141893	0.066151	0.141893	0.066151	PC9
chr11	120336218	120337575	promoter|chr11:120336218-120337575	promoter	7.59316	7.59316	57.6562	7.1331	8.0829	1.20337e+08	94470	ARHGEF12	120336908		0.633408	TRUE	ENSG00000196914	0.627673	0.646884	11823	11.5	TRUE	0.063014	0.123436	0.478479	1	0.478479	1	PC9
chr11	120343995	120344807	genic|chr11:120343995-120344807	genic	1.45032	1.45032	2.10342	2.12259	0.990968	120344401	94472	ARHGEF12	120336908		0.633408	TRUE	ENSG00000196914	0.627673	0.646884	11823	7493	FALSE	0.041641	0.08682	0.060393	0.028155	0.060393	0.028155	PC9
chr11	120903661	120904554	genic|chr11:120903661-120904554	genic	10.434	10.434	108.868	13.7441	7.92111	1.20904e+08	94509	TBCEL	121024103		0.531259	TRUE	ENSG00000154114	0.487516	0.597576	11825	119996	FALSE	0.002432	0.007776	0.02537	0.034573	0.02537	0.034573	PC9
chr11	120908401	120909355	genic|chr11:120908401-120909355	genic	19.22	19.22	369.409	29.5703	12.4926	120908878	94510	TBCEL	121024103		0.531259	TRUE	ENSG00000154114	0.487516	0.597576	11825	115225	FALSE	0.002535	0.008055	0.048716	0.066386	0.048716	0.066386	PC9
chr11	121023853	121024364	promoter|chr11:121023853-121024364	promoter	3.32356	3.32356	11.0461	2.69782	4.09445	1.21024e+08	94521	TBCEL	121024103		0.531259	TRUE	ENSG00000154114	0.487516	0.597576	11825	5.5	TRUE	0.063014	0.123436	0.209432	1	0.209432	1	PC9
chr11	121024913	121025413	genic|chr11:121024913-121025413	genic	0.571257	0.571257	0.326335	0.693108	0.470828	121025163	94522	TBCEL	121024103		0.531259	TRUE	ENSG00000154114	0.487516	0.597576	11825	1060	FALSE	0.063014	0.123436	0.035997	0.049054	0.035997	0.049054	PC9
chr11	121292153	121293254	promoter|chr11:121292153-121293254	promoter	7.13019	7.13019	50.8397	11.0834	4.58701	1.21293e+08	94538	SC5D	121292678		0.690119	TRUE	ENSG00000109929	0.79909	0.593221	11827	25.5	TRUE	0.063014	0.123436	0.449305	1	0.449305	1	PC9
chr11	121451730	121452846	promoter|chr11:121451730-121452846	promoter	2.32652	2.32652	5.41271	2.25833	2.39678	121452288	94547	SORL1	121452202		0.449482	TRUE	ENSG00000137642	0.434143	0.471765	11828	86	TRUE	0.063014	0.123436	0.146605	1	0.146605	1	PC9
chr11	121453565	121454065	genic|chr11:121453565-121454065	genic	0.332332	0.332332	0.110445	0.539491	0.20472	121453815	94548	SORL1	121452202		0.449482	TRUE	ENSG00000137642	0.434143	0.471765	11828	1613	FALSE	0.063014	0.123436	0.020942	0.016622	0.020942	0.016622	PC9
chr11	121460527	121461679	genic|chr11:121460527-121461679	genic	3.99458	3.99458	15.9567	6.32627	2.52229	121461103	94549	SORL1	121452202		0.449482	TRUE	ENSG00000137642	0.434143	0.471765	11828	8901	FALSE	0.034909	0.074742	0.139447	0.11068	0.139447	0.11068	PC9
chr11	121464265	121465031	genic|chr11:121464265-121465031	genic	9.174	9.174	84.1623	11.219	7.50176	121464648	94550	SC5D	121292678		0.690119	TRUE	ENSG00000109929	0.79909	0.593221	11827	171970	FALSE	0.001682	0.005686	0.01543	0.016828	0.01543	0.016828	PC9
chr11	121464265	121465031	genic|chr11:121464265-121465031	genic	9.174	9.174	84.1623	11.219	7.50176	121464648	94550	SORL1	121452202		0.449482	TRUE	ENSG00000137642	0.434143	0.471765	11828	12446	FALSE	0.024765	0.055836	0.227192	0.180324	0.227192	0.180324	PC9
chr11	121465941	121466441	genic|chr11:121465941-121466441	genic	4.50124	4.50124	20.2611	4.21679	4.80487	121466191	94551	SORL1	121452202		0.449482	TRUE	ENSG00000137642	0.434143	0.471765	11828	13989	FALSE	0.021971	0.050438	0.098897	0.078495	0.098897	0.078495	PC9
chr11	121466487	121466987	genic|chr11:121466487-121466987	genic	8.05561	8.05561	64.8929	8.86042	7.32391	121466737	94552	SORL1	121452202		0.449482	TRUE	ENSG00000137642	0.434143	0.471765	11828	14535	FALSE	0.021126	0.048786	0.170184	0.135076	0.170184	0.135076	PC9
chr11	121478195	121478695	genic|chr11:121478195-121478695	genic	2.44055	2.44055	5.9563	3.91051	1.52315	121478445	94554	SORL1	121452202		0.449482	TRUE	ENSG00000137642	0.434143	0.471765	11828	26243	FALSE	0.011535	0.029179	0.028152	0.022344	0.028152	0.022344	PC9
chr11	122632137	122632965	intergenic|chr11:122632137-122632965	intergenic	4.29116	4.29116	18.4141	4.73682	3.88744	122632551	94624	UBASH3B	122655689		0.888513	TRUE	ENSG00000154127	0.862528	0.884351	11831	23138	FALSE	0.013123	0.032557	0.056312	0.016503	0.056312	0.016503	PC9
chr11	122642307	122642807	intergenic|chr11:122642307-122642807	intergenic	10.2939	10.2939	105.965	10.3032	10.2847	122642557	94627	UBASH3B	122655689		0.888513	TRUE	ENSG00000154127	0.862528	0.884351	11831	13132	FALSE	0.023441	0.05329	0.241296	0.070714	0.241296	0.070714	PC9
chr11	122655400	122657179	promoter|chr11:122655400-122657179	promoter	23.718	23.718	562.541	24.3349	23.1166	1.22656e+08	94630	UBASH3B	122655689		0.888513	TRUE	ENSG00000154127	0.862528	0.884351	11831	600.5	TRUE	0.063014	0.123436	1.49457	1	1.49457	1	PC9
chr11	122661472	122661972	genic|chr11:122661472-122661972	genic	11.6016	11.6016	134.596	12.5116	10.7577	122661722	94631	UBASH3B	122655689		0.888513	TRUE	ENSG00000154127	0.862528	0.884351	11831	6033	FALSE	0.051989	0.104832	0.603158	0.176761	0.603158	0.176761	PC9
chr11	122668418	122669581	genic|chr11:122668418-122669581	genic	3.63175	3.63175	13.1896	3.34852	3.93892	1.22669e+08	94632	UBASH3B	122655689		0.888513	TRUE	ENSG00000154127	0.862528	0.884351	11831	13310.5	FALSE	0.023119	0.052668	0.083961	0.024606	0.083961	0.024606	PC9
chr11	122676588	122677435	genic|chr11:122676588-122677435	genic	16.0444	16.0444	257.423	13.9016	18.5174	1.22677e+08	94633	UBASH3B	122655689		0.888513	TRUE	ENSG00000154127	0.862528	0.884351	11831	21322.5	FALSE	0.014268	0.034955	0.228927	0.067089	0.228927	0.067089	PC9
chr11	122676588	122677435	genic|chr11:122676588-122677435	genic	16.0444	16.0444	257.423	13.9016	18.5174	1.22677e+08	94633	C11orf63	122882527		0.453281	TRUE	ENSG00000109944	0.433006	0.482193	11833	205516	FALSE	0.001401	0.004869	0.022483	0.01868	0.022483	0.01868	PC9
chr11	122676588	122677435	genic|chr11:122676588-122677435	genic	16.0444	16.0444	257.423	13.9016	18.5174	1.22677e+08	94633	BSX	122981671		0.407578	TRUE	ENSG00000188909	0.409126	0.385295	11834	304660	FALSE	0.000936	0.003457	0.015023	0.018729	0.015023	0.018729	PC9
chr11	122803289	122804566	genic|chr11:122803289-122804566	genic	29.3124	29.3124	859.216	28.3109	30.3493	1.22804e+08	94657	UBASH3B	122655689		0.888513	TRUE	ENSG00000154127	0.862528	0.884351	11831	148238	FALSE	0.001958	0.00647	0.057399	0.016821	0.057399	0.016821	PC9
chr11	122803289	122804566	genic|chr11:122803289-122804566	genic	29.3124	29.3124	859.216	28.3109	30.3493	1.22804e+08	94657	C11orf63	122882527		0.453281	TRUE	ENSG00000109944	0.433006	0.482193	11833	78599.5	FALSE	0.00375	0.011236	0.109932	0.091336	0.109932	0.091336	PC9
chr11	122803289	122804566	genic|chr11:122803289-122804566	genic	29.3124	29.3124	859.216	28.3109	30.3493	1.22804e+08	94657	BSX	122981671		0.407578	TRUE	ENSG00000188909	0.409126	0.385295	11834	177744	FALSE	0.001626	0.005525	0.047661	0.05942	0.047661	0.05942	PC9
chr11	122803289	122804566	genic|chr11:122803289-122804566	genic	29.3124	29.3124	859.216	28.3109	30.3493	1.22804e+08	94657	CLMP	123195305		0.509629	TRUE	ENSG00000166250	0.481854	0.55497	11836	391378	FALSE	0.000724	0.00278	0.021235	0.017221	0.021235	0.017221	PC9
chr11	122803289	122804566	genic|chr11:122803289-122804566	genic	29.3124	29.3124	859.216	28.3109	30.3493	1.22804e+08	94657	SCN3B	123654607		0.384158	TRUE	ENSG00000166257	0.416094	0.323091	11838	850680	FALSE	0.000327	0.001415	0.009588	0.020016	0.009588	0.020016	PC9
chr11	122803289	122804566	genic|chr11:122803289-122804566	genic	29.3124	29.3124	859.216	28.3109	30.3493	1.22804e+08	94657	OR8G1	124249675		0.32643	TRUE	ENSG00000197849	0.265726	0.335987	11852	1.44575e+06	FALSE	0.00019	0.000892	0.005569	0.016373	0.005569	0.016373	PC9
chr11	122856625	122857125	genic|chr11:122856625-122857125	genic	10.5507	10.5507	111.317	11.3231	9.83095	122856875	94662	C11orf63	122882527		0.453281	TRUE	ENSG00000109944	0.433006	0.482193	11833	25652	FALSE	0.011807	0.029763	0.124574	0.103501	0.124574	0.103501	PC9
chr11	122856625	122857125	genic|chr11:122856625-122857125	genic	10.5507	10.5507	111.317	11.3231	9.83095	122856875	94662	BSX	122981671		0.407578	TRUE	ENSG00000188909	0.409126	0.385295	11834	124796	FALSE	0.002336	0.007515	0.024644	0.030724	0.024644	0.030724	PC9
chr11	122861565	122862065	genic|chr11:122861565-122862065	genic	4.8265	4.8265	23.2951	4.6508	5.00882	122861815	94663	C11orf63	122882527		0.453281	TRUE	ENSG00000109944	0.433006	0.482193	11833	20712	FALSE	0.014699	0.03585	0.070946	0.058944	0.070946	0.058944	PC9
chr11	122882277	122883779	promoter|chr11:122882277-122883779	promoter	5.4009	5.4009	29.1697	4.52331	6.44875	122883028	94664	C11orf63	122882527		0.453281	TRUE	ENSG00000109944	0.433006	0.482193	11833	501	TRUE	0.063014	0.123436	0.340334	1	0.340334	1	PC9
chr11	122981421	122982190	promoter|chr11:122981421-122982190	promoter	1.59168	1.59168	2.53344	1.78435	1.41981	1.22982e+08	94666	BSX	122981671		0.407578	TRUE	ENSG00000188909	0.409126	0.385295	11834	134.5	TRUE	0.063014	0.123436	0.100299	1	0.100299	1	PC9
chr11	122984427	122984927	intergenic|chr11:122984427-122984927	intergenic	0.47415	0.47415	0.224818	0.549083	0.409443	122984677	94667	BSX	122981671		0.407578	TRUE	ENSG00000188909	0.409126	0.385295	11834	3006	FALSE	0.063014	0.123436	0.029878	0.03725	0.029878	0.03725	PC9
chr11	123053057	123056055	intergenic|chr11:123053057-123056055	intergenic	2.84457	2.84457	8.09161	6.37267	1.26974	123054556	94671	HSPA8	123062335		0.986161	TRUE	ENSG00000109971	0.970507	0.986451	11835	7779	FALSE	0.040074	0.084037	0.113994	0.037655	0.113994	0.037655	PC9
chr11	123061304	123061804	genic|chr11:123061304-123061804	genic	1.60547	1.60547	2.57753	3.17664	0.811404	123061554	94673	HSPA8	123062335		0.986161	TRUE	ENSG00000109971	0.970507	0.986451	11835	781	FALSE	0.063014	0.123436	0.101168	0.033418	0.101168	0.033418	PC9
chr11	123062032	123063152	promoter|chr11:123062032-123063152	promoter	33.829	33.829	1144.4	29.6554	38.5899	123062592	94674	HSPA8	123062335		0.986161	TRUE	ENSG00000109971	0.970507	0.986451	11835	257	TRUE	0.063014	0.123436	2.13171	1	2.13171	1	PC9
chr11	123072144	123072644	genic|chr11:123072144-123072644	genic	2.41906	2.41906	5.85186	3.0627	1.91069	123072394	94675	HSPA8	123062335		0.986161	TRUE	ENSG00000109971	0.970507	0.986451	11835	10059	FALSE	0.030799	0.067199	0.074505	0.024611	0.074505	0.024611	PC9
chr11	123144650	123146040	genic|chr11:123144650-123146040	genic	8.66023	8.66023	74.9996	7.21454	10.3956	123145345	94683	BSX	122981671		0.407578	TRUE	ENSG00000188909	0.409126	0.385295	11834	163674	FALSE	0.001769	0.005935	0.015322	0.019102	0.015322	0.019102	PC9
chr11	123144650	123146040	genic|chr11:123144650-123146040	genic	8.66023	8.66023	74.9996	7.21454	10.3956	123145345	94683	CLMP	123195305		0.509629	TRUE	ENSG00000166250	0.481854	0.55497	11836	49960	FALSE	0.005965	0.016665	0.051661	0.041895	0.051661	0.041895	PC9
chr11	123158257	123159036	genic|chr11:123158257-123159036	genic	2.67163	2.67163	7.13762	2.5043	2.85014	1.23159e+08	94684	CLMP	123195305		0.509629	TRUE	ENSG00000166250	0.481854	0.55497	11836	36658.5	FALSE	0.008191	0.021816	0.021884	0.017746	0.021884	0.017746	PC9
chr11	123173285	123173785	genic|chr11:123173285-123173785	genic	1.64857	1.64857	2.71777	2.26646	1.19913	123173535	94687	CLMP	123195305		0.509629	TRUE	ENSG00000166250	0.481854	0.55497	11836	21770	FALSE	0.013968	0.034329	0.023027	0.018674	0.023027	0.018674	PC9
chr11	123174382	123175136	genic|chr11:123174382-123175136	genic	1.88781	1.88781	3.56382	2.31291	1.54084	123174759	94688	CLMP	123195305		0.509629	TRUE	ENSG00000166250	0.481854	0.55497	11836	20546	FALSE	0.014821	0.036102	0.027979	0.022689	0.027979	0.022689	PC9
chr11	123180128	123181441	genic|chr11:123180128-123181441	genic	4.7687	4.7687	22.7405	3.70491	6.13793	1.23181e+08	94689	CLMP	123195305		0.509629	TRUE	ENSG00000166250	0.481854	0.55497	11836	14520.5	FALSE	0.021148	0.048828	0.100847	0.081782	0.100847	0.081782	PC9
chr11	123183315	123184113	genic|chr11:123183315-123184113	genic	1.8489	1.8489	3.41842	2.08723	1.63778	123183714	94690	CLMP	123195305		0.509629	TRUE	ENSG00000166250	0.481854	0.55497	11836	11591	FALSE	0.026637	0.059402	0.049249	0.039939	0.049249	0.039939	PC9
chr11	123186182	123186682	genic|chr11:123186182-123186682	genic	1.63686	1.63686	2.67931	1.95059	1.37359	123186432	94691	CLMP	123195305		0.509629	TRUE	ENSG00000166250	0.481854	0.55497	11836	8873	FALSE	0.035022	0.074948	0.057326	0.046488	0.057326	0.046488	PC9
chr11	123188682	123189182	genic|chr11:123188682-123189182	genic	0.417912	0.417912	0.17465	0.568746	0.30708	123188932	94692	CLMP	123195305		0.509629	TRUE	ENSG00000166250	0.481854	0.55497	11836	6373	FALSE	0.049151	0.09995	0.020541	0.016657	0.020541	0.016657	PC9
chr11	123193674	123194174	genic|chr11:123193674-123194174	genic	0.675844	0.675844	0.456765	0.766692	0.59576	123193924	94693	CLMP	123195305		0.509629	TRUE	ENSG00000166250	0.481854	0.55497	11836	1381	FALSE	0.063014	0.123436	0.042588	0.034536	0.042588	0.034536	PC9
chr11	123194226	123195618	promoter|chr11:123194226-123195618	promoter	3.81079	3.81079	14.5221	3.12426	4.64818	123194922	94694	CLMP	123195305		0.509629	TRUE	ENSG00000166250	0.481854	0.55497	11836	383	TRUE	0.063014	0.123436	0.240135	1	0.240135	1	PC9
chr11	123197654	123198154	intergenic|chr11:123197654-123198154	intergenic	1.22331	1.22331	1.4965	2.43662	0.61417	123197904	94695	CLMP	123195305		0.509629	TRUE	ENSG00000166250	0.481854	0.55497	11836	2599	FALSE	0.063014	0.123436	0.077086	0.062513	0.077086	0.062513	PC9
chr11	123454229	123454729	intergenic|chr11:123454229-123454729	intergenic	7.25701	7.25701	52.6642	9.38118	5.61381	123454479	94718	SCN3B	123654607		0.384158	TRUE	ENSG00000166257	0.416094	0.323091	11838	200128	FALSE	0.00144	0.004983	0.01045	0.021816	0.01045	0.021816	PC9
chr11	123590502	123591002	genic|chr11:123590502-123591002	genic	4.80098	4.80098	23.0494	8.11712	2.8396	123590752	94738	SCN3B	123654607		0.384158	TRUE	ENSG00000166257	0.416094	0.323091	11838	63855	FALSE	0.00464	0.013462	0.022275	0.046502	0.022275	0.046502	PC9
chr11	123640594	123641349	genic|chr11:123640594-123641349	genic	0.353886	0.353886	0.125235	1.22348	0.10236	1.23641e+08	94739	SCN3B	123654607		0.384158	TRUE	ENSG00000166257	0.416094	0.323091	11838	13635.5	FALSE	0.022555	0.051574	0.007982	0.016663	0.007982	0.016663	PC9
chr11	123653983	123655211	promoter|chr11:123653983-123655211	promoter	1.39331	1.39331	1.94132	1.93252	1.00455	123654597	94740	SCN3B	123654607		0.384158	TRUE	ENSG00000166257	0.416094	0.323091	11838	10	TRUE	0.063014	0.123436	0.087799	1	0.087799	1	PC9
chr11	123741163	123741953	promoter|chr11:123741163-123741953	promoter	5.01061	5.01061	25.1062	5.44724	4.60897	123741558	94747	ZNF202	123741683		0.60481	TRUE	ENSG00000166261	0.631811	0.589882	11839	125	TRUE	0.063014	0.123436	0.31574	1	0.31574	1	PC9
chr11	124115153	124115961	promoter|chr11:124115153-124115961	promoter	1.81602	1.81602	3.29793	1.9562	1.68589	124115557	94765	VWA5A	124115403		0.420836	TRUE	ENSG00000110002	0.422409	0.405037	11851	154	TRUE	0.063014	0.123436	0.114435	1	0.114435	1	PC9
chr11	124170546	124171324	intergenic|chr11:124170546-124171324	intergenic	1.89795	1.89795	3.60221	2.19945	1.63778	124170935	94766	VWA5A	124115403		0.420836	TRUE	ENSG00000110002	0.422409	0.405037	11851	55532	FALSE	0.005353	0.015201	0.01016	0.025115	0.01016	0.025115	PC9
chr11	124170546	124171324	intergenic|chr11:124170546-124171324	intergenic	1.89795	1.89795	3.60221	2.19945	1.63778	124170935	94766	OR8G1	124249675		0.32643	TRUE	ENSG00000197849	0.265726	0.335987	11852	78740	FALSE	0.003744	0.011218	0.007105	0.020887	0.007105	0.020887	PC9
chr11	124173930	124174430	intergenic|chr11:124173930-124174430	intergenic	1.39917	1.39917	1.95767	1.19532	1.63778	124174180	94767	VWA5A	124115403		0.420836	TRUE	ENSG00000110002	0.422409	0.405037	11851	58777	FALSE	0.005051	0.014468	0.007067	0.017469	0.007067	0.017469	PC9
chr11	124173930	124174430	intergenic|chr11:124173930-124174430	intergenic	1.39917	1.39917	1.95767	1.19532	1.63778	124174180	94767	OR8G1	124249675		0.32643	TRUE	ENSG00000197849	0.265726	0.335987	11852	75495	FALSE	0.003908	0.011637	0.005469	0.016076	0.005469	0.016076	PC9
chr11	124249425	124249925	promoter|chr11:124249425-124249925	promoter	0.744344	0.744344	0.554048	0.516803	1.07207	124249675	94769	OR8G1	124249675		0.32643	TRUE	ENSG00000197849	0.265726	0.335987	11852	0	TRUE	0.063014	0.123436	0.046904	1	0.046904	1	PC9
chr11	124310516	124311016	promoter|chr11:124310516-124311016	promoter	1.15993	1.15993	1.34545	1.06676	1.26125	124310766	94771	OR8D1	124310766		0.34864	TRUE	ENSG00000196341	0.294227	0.356939	11854	0	TRUE	0.063014	0.123436	0.073093	1	0.073093	1	PC9
chr11	124622595	124623411	promoter|chr11:124622595-124623411	promoter	3.21264	3.21264	10.3211	3.35703	3.07446	124623003	94786	TBRG1	124622845		0.507016	TRUE	ENSG00000154144	0.520541	0.509847	11863	158	TRUE	0.063014	0.123436	0.202443	1	0.202443	1	PC9
chr11	124633316	124633816	genic|chr11:124633316-124633816	genic	0.362998	0.362998	0.131768	0.429099	0.30708	124633566	94787	TBRG1	124622845		0.507016	TRUE	ENSG00000154144	0.520541	0.509847	11863	10721	FALSE	0.028853	0.063574	0.010474	0.016071	0.010474	0.016071	PC9
chr11	124669053	124669553	genic|chr11:124669053-124669553	genic	0.330558	0.330558	0.109269	1.0675	0.10236	124669303	94789	SPA17	124673843		0.775622	TRUE	ENSG00000064199	0.701418	0.838213	11865	4540	FALSE	0.063014	0.123436	0.02083	0.019849	0.02083	0.019849	PC9
chr11	124669053	124669553	genic|chr11:124669053-124669553	genic	0.330558	0.330558	0.109269	1.0675	0.10236	124669303	94789	SIAE	124673881		0.774073	TRUE	ENSG00000110013	0.697861	0.839325	11864	4578	FALSE	0.063014	0.123436	0.02083	0.019848	0.02083	0.019848	PC9
chr11	124673255	124674131	promoter|chr11:124673255-124674131	promoter	8.60653	8.60653	74.0724	6.83764	10.833	124673693	94790	SPA17	124673843		0.775622	TRUE	ENSG00000064199	0.701418	0.838213	11865	150	TRUE	0.063014	0.123436	0.542335	1	0.542335	1	PC9
chr11	124673255	124674131	promoter|chr11:124673255-124674131	promoter	8.60653	8.60653	74.0724	6.83764	10.833	124673693	94790	SIAE	124673881		0.774073	TRUE	ENSG00000110013	0.697861	0.839325	11864	188	TRUE	0.063014	0.123436	0.542335	1	0.542335	1	PC9
chr11	124739622	124741054	promoter|chr11:124739622-124741054	promoter	5.54672	5.54672	30.7661	5.89772	5.21661	124740338	94792	NRGN	124739932		0.627117	TRUE	ENSG00000154146	0.635706	0.627383	11866	406	TRUE	0.063014	0.123436	0.349523	1	0.349523	1	PC9
chr11	124746492	124747269	genic|chr11:124746492-124747269	genic	10.2001	10.2001	104.041	12.1263	8.57977	1.24747e+08	94793	OR8G1	124249675		0.32643	TRUE	ENSG00000197849	0.265726	0.335987	11852	497206	FALSE	0.000567	0.002258	0.005783	0.017	0.005783	0.017	PC9
chr11	124746492	124747269	genic|chr11:124746492-124747269	genic	10.2001	10.2001	104.041	12.1263	8.57977	1.24747e+08	94793	OR8D1	124310766		0.34864	TRUE	ENSG00000196341	0.294227	0.356939	11854	436114	FALSE	0.000648	0.00253	0.006614	0.018194	0.006614	0.018194	PC9
chr11	124746492	124747269	genic|chr11:124746492-124747269	genic	10.2001	10.2001	104.041	12.1263	8.57977	1.24747e+08	94793	TBRG1	124622845		0.507016	TRUE	ENSG00000154144	0.520541	0.509847	11863	124036	FALSE	0.00235	0.007555	0.023974	0.036788	0.023974	0.036788	PC9
chr11	124746492	124747269	genic|chr11:124746492-124747269	genic	10.2001	10.2001	104.041	12.1263	8.57977	1.24747e+08	94793	SPA17	124673843		0.775622	TRUE	ENSG00000064199	0.701418	0.838213	11865	73037.5	FALSE	0.004043	0.011977	0.04124	0.039299	0.04124	0.039299	PC9
chr11	124746492	124747269	genic|chr11:124746492-124747269	genic	10.2001	10.2001	104.041	12.1263	8.57977	1.24747e+08	94793	SIAE	124673881		0.774073	TRUE	ENSG00000110013	0.697861	0.839325	11864	72999.5	FALSE	0.004045	0.011982	0.041262	0.039317	0.041262	0.039317	PC9
chr11	124746492	124747269	genic|chr11:124746492-124747269	genic	10.2001	10.2001	104.041	12.1263	8.57977	1.24747e+08	94793	NRGN	124739932		0.627117	TRUE	ENSG00000154146	0.635706	0.627383	11866	6948.5	FALSE	0.044986	0.092709	0.458862	0.244213	0.458862	0.244213	PC9
chr11	124746492	124747269	genic|chr11:124746492-124747269	genic	10.2001	10.2001	104.041	12.1263	8.57977	1.24747e+08	94793	VSIG2	124752272		0.494097	TRUE	ENSG00000019102	0.447547	0.562446	11867	5391.5	FALSE	0.058333	0.115602	0.594998	0.238456	0.594998	0.238456	PC9
chr11	124746492	124747269	genic|chr11:124746492-124747269	genic	10.2001	10.2001	104.041	12.1263	8.57977	1.24747e+08	94793	ESAM	124762327		0.629391	TRUE	ENSG00000149564	0.626536	0.640859	11868	15446.5	FALSE	0.01985	0.046272	0.202474	0.101772	0.202474	0.101772	PC9
chr11	124746492	124747269	genic|chr11:124746492-124747269	genic	10.2001	10.2001	104.041	12.1263	8.57977	1.24747e+08	94793	MSANTD2	124800404		0.591551	TRUE	ENSG00000120458	0.565857	0.631593	11869	53523.5	FALSE	0.005559	0.015696	0.056701	0.045723	0.056701	0.045723	PC9
chr11	124746492	124747269	genic|chr11:124746492-124747269	genic	10.2001	10.2001	104.041	12.1263	8.57977	1.24747e+08	94793	ROBO4	124897935		0.421997	TRUE	ENSG00000154133	0.408424	0.421707	11871	151054	FALSE	0.001921	0.006365	0.019592	0.02156	0.019592	0.02156	PC9
chr11	124746492	124747269	genic|chr11:124746492-124747269	genic	10.2001	10.2001	104.041	12.1263	8.57977	1.24747e+08	94793	HEPACAM	124936412		0.302066	TRUE	ENSG00000165478	0.223096	0.335987	11872	189532	FALSE	0.001522	0.005224	0.015529	0.023782	0.015529	0.023782	PC9
chr11	124748514	124749407	genic|chr11:124748514-124749407	genic	12.2978	12.2978	151.236	10.6417	14.2117	1.24749e+08	94794	OR8G1	124249675		0.32643	TRUE	ENSG00000197849	0.265726	0.335987	11852	499286	FALSE	0.000565	0.002249	0.006942	0.020409	0.006942	0.020409	PC9
chr11	124748514	124749407	genic|chr11:124748514-124749407	genic	12.2978	12.2978	151.236	10.6417	14.2117	1.24749e+08	94794	OR8D1	124310766		0.34864	TRUE	ENSG00000196341	0.294227	0.356939	11854	438194	FALSE	0.000645	0.00252	0.007935	0.021829	0.007935	0.021829	PC9
chr11	124748514	124749407	genic|chr11:124748514-124749407	genic	12.2978	12.2978	151.236	10.6417	14.2117	1.24749e+08	94794	TBRG1	124622845		0.507016	TRUE	ENSG00000154144	0.520541	0.509847	11863	126116	FALSE	0.002311	0.007446	0.028417	0.043605	0.028417	0.043605	PC9
chr11	124748514	124749407	genic|chr11:124748514-124749407	genic	12.2978	12.2978	151.236	10.6417	14.2117	1.24749e+08	94794	SPA17	124673843		0.775622	TRUE	ENSG00000064199	0.701418	0.838213	11865	75117.5	FALSE	0.003929	0.011688	0.048312	0.046038	0.048312	0.046038	PC9
chr11	124748514	124749407	genic|chr11:124748514-124749407	genic	12.2978	12.2978	151.236	10.6417	14.2117	1.24749e+08	94794	SIAE	124673881		0.774073	TRUE	ENSG00000110013	0.697861	0.839325	11864	75079.5	FALSE	0.003931	0.011693	0.048337	0.046058	0.048337	0.046058	PC9
chr11	124748514	124749407	genic|chr11:124748514-124749407	genic	12.2978	12.2978	151.236	10.6417	14.2117	1.24749e+08	94794	NRGN	124739932		0.627117	TRUE	ENSG00000154146	0.635706	0.627383	11866	9028.5	FALSE	0.034404	0.073823	0.423098	0.225179	0.423098	0.225179	PC9
chr11	124748514	124749407	genic|chr11:124748514-124749407	genic	12.2978	12.2978	151.236	10.6417	14.2117	1.24749e+08	94794	VSIG2	124752272		0.494097	TRUE	ENSG00000019102	0.447547	0.562446	11867	3311.5	FALSE	0.063014	0.123436	0.77494	0.310571	0.77494	0.310571	PC9
chr11	124748514	124749407	genic|chr11:124748514-124749407	genic	12.2978	12.2978	151.236	10.6417	14.2117	1.24749e+08	94794	ESAM	124762327		0.629391	TRUE	ENSG00000149564	0.626536	0.640859	11868	13366.5	FALSE	0.02302	0.052476	0.28309	0.142294	0.28309	0.142294	PC9
chr11	124748514	124749407	genic|chr11:124748514-124749407	genic	12.2978	12.2978	151.236	10.6417	14.2117	1.24749e+08	94794	MSANTD2	124800404		0.591551	TRUE	ENSG00000120458	0.565857	0.631593	11869	51443.5	FALSE	0.005789	0.016246	0.071195	0.057411	0.071195	0.057411	PC9
chr11	124748514	124749407	genic|chr11:124748514-124749407	genic	12.2978	12.2978	151.236	10.6417	14.2117	1.24749e+08	94794	ROBO4	124897935		0.421997	TRUE	ENSG00000154133	0.408424	0.421707	11871	148974	FALSE	0.001948	0.006442	0.02396	0.026366	0.02396	0.026366	PC9
chr11	124748514	124749407	genic|chr11:124748514-124749407	genic	12.2978	12.2978	151.236	10.6417	14.2117	1.24749e+08	94794	HEPACAM	124936412		0.302066	TRUE	ENSG00000165478	0.223096	0.335987	11872	187452	FALSE	0.00154	0.005275	0.018936	0.028999	0.018936	0.028999	PC9
chr11	124748514	124749407	genic|chr11:124748514-124749407	genic	12.2978	12.2978	151.236	10.6417	14.2117	1.24749e+08	94794	CCDC15	124954120		0.707007	TRUE	ENSG00000149548	0.76592	0.647924	11874	205160	FALSE	0.001404	0.004876	0.017264	0.017927	0.017264	0.017927	PC9
chr11	124752005	124752522	promoter|chr11:124752005-124752522	promoter	2.61334	2.61334	6.82956	2.11572	3.22801	1.24752e+08	94795	VSIG2	124752272		0.494097	TRUE	ENSG00000019102	0.447547	0.562446	11867	8.5	TRUE	0.063014	0.123436	0.164678	1	0.164678	1	PC9
chr11	124762046	124763666	promoter|chr11:124762046-124763666	promoter	11.8235	11.8235	139.796	11.4921	12.1645	124762856	94796	ESAM	124762327		0.629391	TRUE	ENSG00000149564	0.626536	0.640859	11868	529	TRUE	0.063014	0.123436	0.745052	1	0.745052	1	PC9
chr11	124769719	124770661	genic|chr11:124769719-124770661	genic	4.28316	4.28316	18.3454	3.17958	5.76977	124770190	94797	NRGN	124739932		0.627117	TRUE	ENSG00000154146	0.635706	0.627383	11866	30258	FALSE	0.00997	0.02578	0.042703	0.022727	0.042703	0.022727	PC9
chr11	124769719	124770661	genic|chr11:124769719-124770661	genic	4.28316	4.28316	18.3454	3.17958	5.76977	124770190	94797	VSIG2	124752272		0.494097	TRUE	ENSG00000019102	0.447547	0.562446	11867	17918	FALSE	0.017051	0.040667	0.073032	0.029269	0.073032	0.029269	PC9
chr11	124769719	124770661	genic|chr11:124769719-124770661	genic	4.28316	4.28316	18.3454	3.17958	5.76977	124770190	94797	ESAM	124762327		0.629391	TRUE	ENSG00000149564	0.626536	0.640859	11868	7863	FALSE	0.039636	0.083255	0.169767	0.085332	0.169767	0.085332	PC9
chr11	124769719	124770661	genic|chr11:124769719-124770661	genic	4.28316	4.28316	18.3454	3.17958	5.76977	124770190	94797	MSANTD2	124800404		0.591551	TRUE	ENSG00000120458	0.565857	0.631593	11869	30214	FALSE	0.009985	0.025812	0.042766	0.034486	0.042766	0.034486	PC9
chr11	124793598	124794098	genic|chr11:124793598-124794098	genic	1.21347	1.21347	1.4725	1.19878	1.22833	124793848	94799	MSANTD2	124800404		0.591551	TRUE	ENSG00000120458	0.565857	0.631593	11869	6556	FALSE	0.047746	0.097519	0.057938	0.046721	0.057938	0.046721	PC9
chr11	124798901	124800921	promoter|chr11:124798901-124800921	promoter	6.03355	6.03355	36.4037	5.42873	6.70575	124799911	94800	MSANTD2	124800404		0.591551	TRUE	ENSG00000120458	0.565857	0.631593	11869	493	TRUE	0.063014	0.123436	0.3802	1	0.3802	1	PC9
chr11	124801022	124801522	intergenic|chr11:124801022-124801522	intergenic	1.29399	1.29399	1.67441	1.3663	1.2255	124801272	94801	MSANTD2	124800404		0.591551	TRUE	ENSG00000120458	0.565857	0.631593	11869	868	FALSE	0.063014	0.123436	0.08154	0.065753	0.08154	0.065753	PC9
chr11	124812831	124813331	intergenic|chr11:124812831-124813331	intergenic	1.93446	1.93446	3.74215	2.30684	1.6222	124813081	94802	MSANTD2	124800404		0.591551	TRUE	ENSG00000120458	0.565857	0.631593	11869	12677	FALSE	0.024303	0.05495	0.047013	0.03791	0.047013	0.03791	PC9
chr11	124897685	124898185	promoter|chr11:124897685-124898185	promoter	1.36674	1.36674	1.86797	1.1554	1.61673	124897935	94811	ROBO4	124897935		0.421997	TRUE	ENSG00000154133	0.408424	0.421707	11871	0	TRUE	0.063014	0.123436	0.086124	1	0.086124	1	PC9
chr11	124898324	124899094	promoter|chr11:124898324-124899094	promoter	2.75601	2.75601	7.59558	2.8728	2.64397	124898709	94812	ROBO4	124897935		0.421997	TRUE	ENSG00000154133	0.408424	0.421707	11871	774	TRUE	0.063014	0.123436	0.173668	1	0.173668	1	PC9
chr11	124900168	124900974	intergenic|chr11:124900168-124900974	intergenic	2.16316	2.16316	4.67928	2.97337	1.57373	124900571	94813	ROBO4	124897935		0.421997	TRUE	ENSG00000154133	0.408424	0.421707	11871	2636	FALSE	0.063014	0.123436	0.136311	0.149999	0.136311	0.149999	PC9
chr11	124900168	124900974	intergenic|chr11:124900168-124900974	intergenic	2.16316	2.16316	4.67928	2.97337	1.57373	124900571	94813	HEPACAM	124936412		0.302066	TRUE	ENSG00000165478	0.223096	0.335987	11872	35841	FALSE	0.008382	0.022248	0.018133	0.027769	0.018133	0.027769	PC9
chr11	124936162	124936662	promoter|chr11:124936162-124936662	promoter	0.427907	0.427907	0.183104	0.357758	0.51181	124936412	94816	HEPACAM	124936412		0.302066	TRUE	ENSG00000165478	0.223096	0.335987	11872	0	TRUE	0.063014	0.123436	0.026964	1	0.026964	1	PC9
chr11	124953844	124954614	promoter|chr11:124953844-124954614	promoter	7.07231	7.07231	50.0175	9.25301	5.40554	124954229	94818	CCDC15	124954120		0.707007	TRUE	ENSG00000149548	0.76592	0.647924	11874	109	TRUE	0.063014	0.123436	0.445657	1	0.445657	1	PC9
chr11	124970842	124971342	genic|chr11:124970842-124971342	genic	0.883006	0.883006	0.7797	1.26952	0.61417	124971092	94820	CCDC15	124954120		0.707007	TRUE	ENSG00000149548	0.76592	0.647924	11874	16972	FALSE	0.018025	0.042632	0.015916	0.016527	0.015916	0.016527	PC9
chr11	125055154	125055799	intergenic|chr11:125055154-125055799	intergenic	1.63537	1.63537	2.67443	2.61031	1.02457	1.25055e+08	94822	SLC37A2	125063116		0.602971	TRUE	ENSG00000134955	0.654989	0.565954	11875	7639.5	FALSE	0.040824	0.08537	0.066762	0.048687	0.066762	0.048687	PC9
chr11	125062450	125063857	promoter|chr11:125062450-125063857	promoter	5.13069	5.13069	26.3239	6.31537	4.16824	1.25063e+08	94823	SLC37A2	125063116		0.602971	TRUE	ENSG00000134955	0.654989	0.565954	11875	37.5	TRUE	0.063014	0.123436	0.323307	1	0.323307	1	PC9
chr11	125069825	125070325	genic|chr11:125069825-125070325	genic	1.20916	1.20916	1.46207	1.42834	1.02361	125070075	94824	SLC37A2	125063116		0.602971	TRUE	ENSG00000134955	0.654989	0.565954	11875	6959	FALSE	0.044917	0.092587	0.054311	0.039607	0.054311	0.039607	PC9
chr11	125070652	125071152	genic|chr11:125070652-125071152	genic	3.51005	3.51005	12.3204	5.14302	2.39556	125070902	94825	SLC37A2	125063116		0.602971	TRUE	ENSG00000134955	0.654989	0.565954	11875	7786	FALSE	0.040037	0.083971	0.140533	0.102485	0.140533	0.102485	PC9
chr11	125071325	125071825	genic|chr11:125071325-125071825	genic	0.609832	0.609832	0.371895	1.21107	0.30708	125071575	94826	SLC37A2	125063116		0.602971	TRUE	ENSG00000134955	0.654989	0.565954	11875	8459	FALSE	0.036778	0.078128	0.022429	0.016356	0.022429	0.016356	PC9
chr11	125078529	125079029	genic|chr11:125078529-125079029	genic	1.46112	1.46112	2.13487	2.47639	0.862087	125078779	94828	SLC37A2	125063116		0.602971	TRUE	ENSG00000134955	0.654989	0.565954	11875	15663	FALSE	0.019569	0.045715	0.028593	0.020852	0.028593	0.020852	PC9
chr11	125079045	125079861	genic|chr11:125079045-125079861	genic	4.70732	4.70732	22.1589	5.07028	4.37034	125079453	94829	SLC37A2	125063116		0.602971	TRUE	ENSG00000134955	0.654989	0.565954	11875	16337	FALSE	0.018743	0.04407	0.088229	0.064341	0.088229	0.064341	PC9
chr11	125079045	125079861	genic|chr11:125079045-125079861	genic	4.70732	4.70732	22.1589	5.07028	4.37034	125079453	94829	TMEM218	125111708		0.934869	TRUE	ENSG00000150433	0.943337	0.898964	11876	32255	FALSE	0.009338	0.024385	0.043958	0.023133	0.043958	0.023133	PC9
chr11	125082897	125083397	genic|chr11:125082897-125083397	genic	7.42317	7.42317	55.1035	9.23298	5.96811	125083147	94830	HEPACAM	124936412		0.302066	TRUE	ENSG00000165478	0.223096	0.335987	11872	146735	FALSE	0.001979	0.006527	0.014689	0.022494	0.014689	0.022494	PC9
chr11	125082897	125083397	genic|chr11:125082897-125083397	genic	7.42317	7.42317	55.1035	9.23298	5.96811	125083147	94830	CCDC15	124954120		0.707007	TRUE	ENSG00000149548	0.76592	0.647924	11874	129027	FALSE	0.002257	0.0073	0.016757	0.0174	0.016757	0.0174	PC9
chr11	125082897	125083397	genic|chr11:125082897-125083397	genic	7.42317	7.42317	55.1035	9.23298	5.96811	125083147	94830	SLC37A2	125063116		0.602971	TRUE	ENSG00000134955	0.654989	0.565954	11875	20031	FALSE	0.015211	0.036908	0.112916	0.082345	0.112916	0.082345	PC9
chr11	125082897	125083397	genic|chr11:125082897-125083397	genic	7.42317	7.42317	55.1035	9.23298	5.96811	125083147	94830	TMEM218	125111708		0.934869	TRUE	ENSG00000150433	0.943337	0.898964	11876	28561	FALSE	0.010577	0.027107	0.078515	0.04132	0.078515	0.04132	PC9
chr11	125091397	125092363	intergenic|chr11:125091397-125092363	intergenic	5.01596	5.01596	25.1599	5.11509	4.91876	125091880	94831	SLC37A2	125063116		0.602971	TRUE	ENSG00000134955	0.654989	0.565954	11875	28764	FALSE	0.010501	0.026941	0.052671	0.038411	0.052671	0.038411	PC9
chr11	125091397	125092363	intergenic|chr11:125091397-125092363	intergenic	5.01596	5.01596	25.1599	5.11509	4.91876	125091880	94831	TMEM218	125111708		0.934869	TRUE	ENSG00000150433	0.943337	0.898964	11876	19828	FALSE	0.015371	0.037237	0.077099	0.040574	0.077099	0.040574	PC9
chr11	125111139	125112051	promoter|chr11:125111139-125112051	promoter	19.1584	19.1584	367.046	22.9134	16.0188	125111595	94832	TMEM218	125111708		0.934869	TRUE	ENSG00000150433	0.943337	0.898964	11876	113	TRUE	0.063014	0.123436	1.20726	1	1.20726	1	PC9
chr11	125123113	125124604	intergenic|chr11:125123113-125124604	intergenic	2.48874	2.48874	6.19383	2.97838	2.07959	1.25124e+08	94833	TMEM218	125111708		0.934869	TRUE	ENSG00000150433	0.943337	0.898964	11876	12150.5	FALSE	0.025382	0.057016	0.063168	0.033243	0.063168	0.033243	PC9
chr11	125569114	125570107	promoter|chr11:125569114-125570107	promoter	8.52224	8.52224	72.6287	9.18658	7.90595	1.2557e+08	94861	EI24	125569386		0.755928	TRUE	ENSG00000149547	0.75721	0.741871	11879	224.5	TRUE	0.063014	0.123436	0.537024	1	0.537024	1	PC9
chr11	125592024	125593487	promoter|chr11:125592024-125593487	promoter	26.1101	26.1101	681.736	30.3209	22.484	1.25593e+08	94862	STT3A-AS1	125592568		0.965499	TRUE	ENSG00000149557	0.967096	0.940869	11880	187.5	TRUE	0.063014	0.123436	1.64531	1	1.64531	1	PC9
chr11	125592024	125593487	promoter|chr11:125592024-125593487	promoter	26.1101	26.1101	681.736	30.3209	22.484	1.25593e+08	94862	STT3A	125592794		0.966902	TRUE	ENSG00000134910	0.96908	0.942127	11881	38.5	TRUE	0.063014	0.123436	1.64531	1	1.64531	1	PC9
chr11	125624885	125625385	promoter|chr11:125624885-125625385	promoter	1.23375	1.23375	1.52215	1.41983	1.07207	125625135	94863	CHEK1	125625135		0.477596	TRUE	ENSG00000149554	0.459136	0.511758	11882	0	TRUE	0.063014	0.123436	0.077744	1	0.077744	1	PC9
chr11	125625407	125626478	promoter|chr11:125625407-125626478	promoter	10.335	10.335	106.813	13.7391	7.77437	1.25626e+08	94864	CHEK1	125625135		0.477596	TRUE	ENSG00000149554	0.459136	0.511758	11882	807.5	TRUE	0.063014	0.123436	0.651256	1	0.651256	1	PC9
chr11	125626497	125626997	genic|chr11:125626497-125626997	genic	1.53551	1.53551	2.35778	1.82604	1.2912	125626747	94865	CHEK1	125625135		0.477596	TRUE	ENSG00000149554	0.459136	0.511758	11882	1612	FALSE	0.063014	0.123436	0.096759	0.069868	0.096759	0.069868	PC9
chr11	125886985	125887827	genic|chr11:125886985-125887827	genic	3.58808	3.58808	12.8743	6.13006	2.1002	125887406	94876	PUS3	125903221		0.451563	TRUE	ENSG00000110060	0.448781	0.461192	11889	15815	FALSE	0.019377	0.045332	0.069525	0.099487	0.069525	0.099487	PC9
chr11	125887859	125888359	genic|chr11:125887859-125888359	genic	3.28517	3.28517	10.7923	5.23855	2.06018	125888109	94877	PUS3	125903221		0.451563	TRUE	ENSG00000110060	0.448781	0.461192	11889	15112	FALSE	0.0203	0.047161	0.06669	0.095431	0.06669	0.095431	PC9
chr11	125902529	125903495	promoter|chr11:125902529-125903495	promoter	2.48842	2.48842	6.19221	2.43009	2.54814	125903012	94878	PUS3	125903221		0.451563	TRUE	ENSG00000110060	0.448781	0.461192	11889	209	TRUE	0.063014	0.123436	0.156806	1	0.156806	1	PC9
chr11	126061586	126062086	genic|chr11:126061586-126062086	genic	0.826641	0.826641	0.683335	1.66894	0.409443	126061836	94884	CDON	126063292		0.87719	TRUE	ENSG00000064309	0.775525	0.957418	11891	1456	FALSE	0.063014	0.123436	0.05209	0.028581	0.05209	0.028581	PC9
chr11	126062719	126063915	promoter|chr11:126062719-126063915	promoter	15.7974	15.7974	249.558	10.1923	24.485	126063317	94885	CDON	126063292		0.87719	TRUE	ENSG00000064309	0.775525	0.957418	11891	25	TRUE	0.063014	0.123436	0.995464	1	0.995464	1	PC9
chr11	126072155	126072655	intergenic|chr11:126072155-126072655	intergenic	1.98834	1.98834	3.95348	2.00359	1.9732	126072405	94886	CDON	126063292		0.87719	TRUE	ENSG00000064309	0.775525	0.957418	11891	9113	FALSE	0.034078	0.073228	0.067758	0.037178	0.067758	0.037178	PC9
chr11	126073133	126073633	intergenic|chr11:126073133-126073633	intergenic	3.03929	3.03929	9.23726	2.81247	3.28439	126073383	94887	CDON	126063292		0.87719	TRUE	ENSG00000064309	0.775525	0.957418	11891	10091	FALSE	0.030699	0.067013	0.093304	0.051194	0.093304	0.051194	PC9
chr11	126079597	126080097	intergenic|chr11:126079597-126080097	intergenic	3.93345	3.93345	15.472	3.12715	4.94764	126079847	94888	CDON	126063292		0.87719	TRUE	ENSG00000064309	0.775525	0.957418	11891	16555	FALSE	0.01849	0.043564	0.07273	0.039906	0.07273	0.039906	PC9
chr11	126080201	126080701	intergenic|chr11:126080201-126080701	intergenic	5.51694	5.51694	30.4366	6.64681	4.57913	126080451	94889	CDON	126063292		0.87719	TRUE	ENSG00000064309	0.775525	0.957418	11891	17159	FALSE	0.017824	0.042227	0.098333	0.053954	0.098333	0.053954	PC9
chr11	126113525	126114025	intergenic|chr11:126113525-126114025	intergenic	8.00113	8.00113	64.0181	9.97143	6.42015	126113775	94893	CDON	126063292		0.87719	TRUE	ENSG00000064309	0.775525	0.957418	11891	50483	FALSE	0.005902	0.016515	0.047223	0.025911	0.047223	0.025911	PC9
chr11	126113525	126114025	intergenic|chr11:126113525-126114025	intergenic	8.00113	8.00113	64.0181	9.97143	6.42015	126113775	94893	RPUSD4	126211692		0.774412	TRUE	ENSG00000165526	0.822027	0.713249	11892	97917	FALSE	0.002994	0.00928	0.023959	0.020147	0.023959	0.020147	PC9
chr11	126113525	126114025	intergenic|chr11:126113525-126114025	intergenic	8.00113	8.00113	64.0181	9.97143	6.42015	126113775	94893	FAM118B	126211723		0.774122	TRUE	ENSG00000197798	0.821325	0.713249	11893	97948	FALSE	0.002994	0.009278	0.023952	0.02014	0.023952	0.02014	PC9
chr11	126211144	126212296	promoter|chr11:126211144-126212296	promoter	9.32069	9.32069	86.8753	12.0927	7.18409	126211720	94902	RPUSD4	126211692		0.774412	TRUE	ENSG00000165526	0.822027	0.713249	11892	28	TRUE	0.063014	0.123436	0.587338	1	0.587338	1	PC9
chr11	126211144	126212296	promoter|chr11:126211144-126212296	promoter	9.32069	9.32069	86.8753	12.0927	7.18409	126211720	94902	FAM118B	126211723		0.774122	TRUE	ENSG00000197798	0.821325	0.713249	11893	3	TRUE	0.063014	0.123436	0.587338	1	0.587338	1	PC9
chr11	126268344	126269591	promoter|chr11:126268344-126269591	promoter	14.1741	14.1741	200.905	16.4406	12.22	1.26269e+08	94903	SRPRA	126268982		0.879367	TRUE	ENSG00000182934	0.887037	0.841116	11894	14.5	TRUE	0.063014	0.123436	0.893172	1	0.893172	1	PC9
chr11	126268344	126269591	promoter|chr11:126268344-126269591	promoter	14.1741	14.1741	200.905	16.4406	12.22	1.26269e+08	94903	FOXRED1	126269039		0.879415	TRUE	ENSG00000110074	0.887109	0.841116	11895	71.5	TRUE	0.063014	0.123436	0.893172	1	0.893172	1	PC9
chr11	126282370	126283823	promoter|chr11:126282370-126283823	promoter	5.34757	5.34757	28.5965	4.76617	5.99988	1.26283e+08	94904	TIRAP	126283086		0.590148	TRUE	ENSG00000150455	0.553324	0.64219	11896	10.5	TRUE	0.063014	0.123436	0.336974	1	0.336974	1	PC9
chr11	126283838	126284338	genic|chr11:126283838-126284338	genic	0.585767	0.585767	0.343123	0.83801	0.40945	126284088	94905	TIRAP	126283086		0.590148	TRUE	ENSG00000150455	0.553324	0.64219	11896	1002	FALSE	0.063014	0.123436	0.036912	0.024942	0.036912	0.024942	PC9
chr11	126284781	126285281	genic|chr11:126284781-126285281	genic	0.791053	0.791053	0.625765	1.52831	0.40945	126285031	94906	TIRAP	126283086		0.590148	TRUE	ENSG00000150455	0.553324	0.64219	11896	1945	FALSE	0.063014	0.123436	0.049848	0.033683	0.049848	0.033683	PC9
chr11	126303495	126304564	promoter|chr11:126303495-126304564	promoter	10.032	10.032	100.64	9.77748	10.2931	1.26304e+08	94907	DCPS	126303751		0.760525	TRUE	ENSG00000110063	0.730911	0.776686	11897	278.5	TRUE	0.063014	0.123436	0.632159	1	0.632159	1	PC9
chr11	126310173	126310953	genic|chr11:126310173-126310953	genic	1.07418	1.07418	1.15387	2.45073	0.470828	126310563	94908	DCPS	126303751		0.760525	TRUE	ENSG00000110063	0.730911	0.776686	11897	6812	FALSE	0.04591	0.094323	0.049315	0.030665	0.049315	0.030665	PC9
chr11	126339973	126340473	genic|chr11:126339973-126340473	genic	4.60349	4.60349	21.1921	4.69828	4.51061	126340223	94913	TIRAP	126283086		0.590148	TRUE	ENSG00000150455	0.553324	0.64219	11896	57137	FALSE	0.005199	0.014828	0.023934	0.016173	0.023934	0.016173	PC9
chr11	126339973	126340473	genic|chr11:126339973-126340473	genic	4.60349	4.60349	21.1921	4.69828	4.51061	126340223	94913	DCPS	126303751		0.760525	TRUE	ENSG00000110063	0.730911	0.776686	11897	36472	FALSE	0.008234	0.021913	0.037905	0.02357	0.037905	0.02357	PC9
chr11	126339973	126340473	genic|chr11:126339973-126340473	genic	4.60349	4.60349	21.1921	4.69828	4.51061	126340223	94913	ST3GAL4	126355644		0.71591	TRUE	ENSG00000110080	0.627673	0.811526	11898	15421	FALSE	0.019884	0.046338	0.091535	0.033803	0.091535	0.033803	PC9
chr11	126341829	126342560	genic|chr11:126341829-126342560	genic	4.56487	4.56487	20.838	4.94342	4.21531	1.26342e+08	94914	DCPS	126303751		0.760525	TRUE	ENSG00000110063	0.730911	0.776686	11897	38443.5	FALSE	0.007802	0.020932	0.035614	0.022145	0.035614	0.022145	PC9
chr11	126341829	126342560	genic|chr11:126341829-126342560	genic	4.56487	4.56487	20.838	4.94342	4.21531	1.26342e+08	94914	ST3GAL4	126355644		0.71591	TRUE	ENSG00000110080	0.627673	0.811526	11898	13449.5	FALSE	0.022874	0.052194	0.104417	0.038561	0.104417	0.038561	PC9
chr11	126345923	126346724	intergenic|chr11:126345923-126346724	intergenic	6.75479	6.75479	45.6272	6.60691	6.90598	1.26346e+08	94915	TIRAP	126283086		0.590148	TRUE	ENSG00000150455	0.553324	0.64219	11896	63237.5	FALSE	0.004686	0.013576	0.031653	0.021389	0.031653	0.021389	PC9
chr11	126345923	126346724	intergenic|chr11:126345923-126346724	intergenic	6.75479	6.75479	45.6272	6.60691	6.90598	1.26346e+08	94915	DCPS	126303751		0.760525	TRUE	ENSG00000110063	0.730911	0.776686	11897	42572.5	FALSE	0.007028	0.019154	0.047471	0.029518	0.047471	0.029518	PC9
chr11	126345923	126346724	intergenic|chr11:126345923-126346724	intergenic	6.75479	6.75479	45.6272	6.60691	6.90598	1.26346e+08	94915	ST3GAL4	126355644		0.71591	TRUE	ENSG00000110080	0.627673	0.811526	11898	9320.5	FALSE	0.033301	0.071807	0.224941	0.083069	0.224941	0.083069	PC9
chr11	126346902	126347402	intergenic|chr11:126346902-126347402	intergenic	1.60437	1.60437	2.57401	1.36292	1.8886	126347152	94916	ST3GAL4	126355644		0.71591	TRUE	ENSG00000110080	0.627673	0.811526	11898	8492	FALSE	0.036632	0.077864	0.058771	0.021704	0.058771	0.021704	PC9
chr11	126347898	126348398	intergenic|chr11:126347898-126348398	intergenic	2.36196	2.36196	5.57887	2.14805	2.59718	126348148	94917	ST3GAL4	126355644		0.71591	TRUE	ENSG00000110080	0.627673	0.811526	11898	7496	FALSE	0.041624	0.08679	0.098315	0.036307	0.098315	0.036307	PC9
chr11	126348754	126349254	intergenic|chr11:126348754-126349254	intergenic	1.19166	1.19166	1.42006	1.18424	1.19913	126349004	94918	ST3GAL4	126355644		0.71591	TRUE	ENSG00000110080	0.627673	0.811526	11898	6640	FALSE	0.047128	0.096445	0.056161	0.02074	0.056161	0.02074	PC9
chr11	126353278	126353778	intergenic|chr11:126353278-126353778	intergenic	4.13172	4.13172	17.0711	3.37928	5.05171	126353528	94919	ST3GAL4	126355644		0.71591	TRUE	ENSG00000110080	0.627673	0.811526	11898	2116	FALSE	0.063014	0.123436	0.260358	0.096149	0.260358	0.096149	PC9
chr11	126353811	126354311	intergenic|chr11:126353811-126354311	intergenic	3.75842	3.75842	14.1257	4.61795	3.05888	126354061	94920	ST3GAL4	126355644		0.71591	TRUE	ENSG00000110080	0.627673	0.811526	11898	1583	FALSE	0.063014	0.123436	0.236835	0.087462	0.236835	0.087462	PC9
chr11	126354948	126356926	promoter|chr11:126354948-126356926	promoter	10.4784	10.4784	109.796	8.381	13.1006	126355937	94921	ST3GAL4	126355644		0.71591	TRUE	ENSG00000110080	0.627673	0.811526	11898	293	TRUE	0.063014	0.123436	0.660288	1	0.660288	1	PC9
chr11	126360536	126361036	genic|chr11:126360536-126361036	genic	1.86891	1.86891	3.49281	2.17361	1.60692	126360786	94922	ST3GAL4	126355644		0.71591	TRUE	ENSG00000110080	0.627673	0.811526	11898	5142	FALSE	0.061233	0.120466	0.114439	0.042262	0.114439	0.042262	PC9
chr11	126365333	126365833	genic|chr11:126365333-126365833	genic	2.82438	2.82438	7.9771	4.87068	1.63778	126365583	94923	ST3GAL4	126355644		0.71591	TRUE	ENSG00000110080	0.627673	0.811526	11898	9939	FALSE	0.03118	0.067904	0.088065	0.032522	0.088065	0.032522	PC9
chr11	126386478	126386978	genic|chr11:126386478-126386978	genic	5.71708	5.71708	32.685	6.44843	5.06868	126386728	94929	ST3GAL4	126355644		0.71591	TRUE	ENSG00000110080	0.627673	0.811526	11898	31084	FALSE	0.009699	0.025183	0.055448	0.020477	0.055448	0.020477	PC9
chr11	126402601	126403411	genic|chr11:126402601-126403411	genic	8.93939	8.93939	79.9127	10.0428	7.95719	126403006	94930	DCPS	126303751		0.760525	TRUE	ENSG00000110063	0.730911	0.776686	11897	99255	FALSE	0.002953	0.009172	0.026399	0.016415	0.026399	0.016415	PC9
chr11	126402601	126403411	genic|chr11:126402601-126403411	genic	8.93939	8.93939	79.9127	10.0428	7.95719	126403006	94930	ST3GAL4	126355644		0.71591	TRUE	ENSG00000110080	0.627673	0.811526	11898	47362	FALSE	0.006301	0.017458	0.056325	0.0208	0.056325	0.0208	PC9
chr11	126405320	126406309	genic|chr11:126405320-126406309	genic	11.1484	11.1484	124.287	16.0322	7.75231	1.26406e+08	94932	TIRAP	126283086		0.590148	TRUE	ENSG00000150455	0.553324	0.64219	11896	122728	FALSE	0.002376	0.007625	0.026489	0.0179	0.026489	0.0179	PC9
chr11	126405320	126406309	genic|chr11:126405320-126406309	genic	11.1484	11.1484	124.287	16.0322	7.75231	1.26406e+08	94932	DCPS	126303751		0.760525	TRUE	ENSG00000110063	0.730911	0.776686	11897	102064	FALSE	0.00287	0.008952	0.031995	0.019895	0.031995	0.019895	PC9
chr11	126405320	126406309	genic|chr11:126405320-126406309	genic	11.1484	11.1484	124.287	16.0322	7.75231	1.26406e+08	94932	ST3GAL4	126355644		0.71591	TRUE	ENSG00000110080	0.627673	0.811526	11898	50170.5	FALSE	0.00594	0.016604	0.066218	0.024454	0.066218	0.024454	PC9
chr11	128496577	128497799	genic|chr11:128496577-128497799	genic	20.7338	20.7338	429.889	17.7223	24.2569	128497188	94978	ETS1	128522310		0.948902	TRUE	ENSG00000134954	0.907215	0.967338	11900	25122	FALSE	0.012062	0.030308	0.250099	0.113299	0.250099	0.113299	PC9
chr11	128496577	128497799	genic|chr11:128496577-128497799	genic	20.7338	20.7338	429.889	17.7223	24.2569	128497188	94978	KCNJ1	128867373		0.331511	TRUE	ENSG00000151704	0.286945	0.323091	11902	370185	FALSE	0.000767	0.002918	0.015902	0.036154	0.015902	0.036154	PC9
chr11	128496577	128497799	genic|chr11:128496577-128497799	genic	20.7338	20.7338	429.889	17.7223	24.2569	128497188	94978	KCNJ5	128891417		0.363665	TRUE	ENSG00000120457	0.265726	0.437071	11903	394229	FALSE	0.000719	0.002763	0.014909	0.026865	0.014909	0.026865	PC9
chr11	128496577	128497799	genic|chr11:128496577-128497799	genic	20.7338	20.7338	429.889	17.7223	24.2569	128497188	94978	C11orf45	128905697		0.543647	TRUE	ENSG00000174370	0.563462	0.539316	11904	408509	FALSE	0.000693	0.002678	0.014376	0.021913	0.014376	0.021913	PC9
chr11	128506999	128507499	genic|chr11:128506999-128507499	genic	7.72372	7.72372	59.6559	6.82037	8.74672	128507249	94980	ETS1	128522310		0.948902	TRUE	ENSG00000134954	0.907215	0.967338	11900	15061	FALSE	0.020371	0.0473	0.157338	0.071277	0.157338	0.071277	PC9
chr11	128522060	128522982	promoter|chr11:128522060-128522982	promoter	23.0126	23.0126	529.581	18.3555	28.8513	128522521	94982	ETS1	128522310		0.948902	TRUE	ENSG00000134954	0.907215	0.967338	11900	211	TRUE	0.063014	0.123436	1.45013	1	1.45013	1	PC9
chr11	128859758	128860258	genic|chr11:128859758-128860258	genic	0.512391	0.512391	0.262545	0.641222	0.409443	128860008	94996	KCNJ1	128867373		0.331511	TRUE	ENSG00000151704	0.286945	0.323091	11902	7365	FALSE	0.042383	0.088131	0.021717	0.049374	0.021717	0.049374	PC9
chr11	128867123	128867623	promoter|chr11:128867123-128867623	promoter	0.917218	0.917218	0.841289	1.02216	0.82305	128867373	94997	KCNJ1	128867373		0.331511	TRUE	ENSG00000151704	0.286945	0.323091	11902	0	TRUE	0.063014	0.123436	0.057798	1	0.057798	1	PC9
chr11	128884650	128885405	intergenic|chr11:128884650-128885405	intergenic	0.371587	0.371587	0.138077	1.34894	0.10236	1.28885e+08	94998	KCNJ5	128891417		0.363665	TRUE	ENSG00000120457	0.265726	0.437071	11903	6389.5	FALSE	0.049021	0.099725	0.018216	0.032822	0.018216	0.032822	PC9
chr11	128886335	128886835	intergenic|chr11:128886335-128886835	intergenic	0.6523	0.6523	0.425495	1.0392	0.409443	128886585	94999	KCNJ1	128867373		0.331511	TRUE	ENSG00000151704	0.286945	0.323091	11902	19212	FALSE	0.015876	0.038273	0.010356	0.023544	0.010356	0.023544	PC9
chr11	128886335	128886835	intergenic|chr11:128886335-128886835	intergenic	0.6523	0.6523	0.425495	1.0392	0.409443	128886585	94999	KCNJ5	128891417		0.363665	TRUE	ENSG00000120457	0.265726	0.437071	11903	4832	FALSE	0.063014	0.123436	0.041104	0.074065	0.041104	0.074065	PC9
chr11	128890331	128890831	intergenic|chr11:128890331-128890831	intergenic	0.22305	0.22305	0.049751	0.486042	0.10236	128890581	95000	KCNJ5	128891417		0.363665	TRUE	ENSG00000120457	0.265726	0.437071	11903	836	FALSE	0.063014	0.123436	0.014055	0.025326	0.014055	0.025326	PC9
chr11	128891167	128891667	promoter|chr11:128891167-128891667	promoter	1.12217	1.12217	1.25928	0.625496	2.01325	128891417	95001	KCNJ5	128891417		0.363665	TRUE	ENSG00000120457	0.265726	0.437071	11903	0	TRUE	0.063014	0.123436	0.070713	1	0.070713	1	PC9
chr11	128904863	128906310	promoter|chr11:128904863-128906310	promoter	4.16628	4.16628	17.3579	4.38556	3.95796	1.28906e+08	95002	C11orf45	128905697		0.543647	TRUE	ENSG00000174370	0.563462	0.539316	11904	110.5	TRUE	0.063014	0.123436	0.262536	1	0.262536	1	PC9
chr11	128908486	128909260	genic|chr11:128908486-128909260	genic	0.638751	0.638751	0.408003	1.99298	0.20472	128908873	95003	KCNJ5	128891417		0.363665	TRUE	ENSG00000120457	0.265726	0.437071	11903	17456	FALSE	0.017513	0.041601	0.011187	0.020157	0.011187	0.020157	PC9
chr11	128908486	128909260	genic|chr11:128908486-128909260	genic	0.638751	0.638751	0.408003	1.99298	0.20472	128908873	95003	C11orf45	128905697		0.543647	TRUE	ENSG00000174370	0.563462	0.539316	11904	3176	FALSE	0.063014	0.123436	0.040251	0.061353	0.040251	0.061353	PC9
chr11	129023943	129024766	promoter|chr11:129023943-129024766	promoter	10.8775	10.8775	118.321	6.8522	17.2675	1.29024e+08	95006	ARHGAP32	129024193		0.801219	TRUE	ENSG00000134909	0.687143	0.912852	11906	161.5	TRUE	0.063014	0.123436	0.685441	1	0.685441	1	PC9
chr11	129315888	129316388	intergenic|chr11:129315888-129316388	intergenic	5.80899	5.80899	33.7444	7.74643	4.35612	129316138	95021	BARX2	129375985		0.680296	TRUE	ENSG00000043039	0.687748	0.671102	11907	59847	FALSE	0.004958	0.014243	0.028802	0.022697	0.028802	0.022697	PC9
chr11	129364073	129364573	intergenic|chr11:129364073-129364573	intergenic	2.07291	2.07291	4.29695	3.27649	1.31145	129364323	95025	BARX2	129375985		0.680296	TRUE	ENSG00000043039	0.687748	0.671102	11907	11662	FALSE	0.026471	0.059088	0.054872	0.043242	0.054872	0.043242	PC9
chr11	129365816	129366316	intergenic|chr11:129365816-129366316	intergenic	2.1309	2.1309	4.54072	3.40954	1.33177	129366066	95026	BARX2	129375985		0.680296	TRUE	ENSG00000043039	0.687748	0.671102	11907	9919	FALSE	0.031245	0.068023	0.066579	0.052468	0.066579	0.052468	PC9
chr11	129368767	129369445	intergenic|chr11:129368767-129369445	intergenic	2.18928	2.18928	4.79296	2.85084	1.68125	129369106	95027	BARX2	129375985		0.680296	TRUE	ENSG00000043039	0.687748	0.671102	11907	6879	FALSE	0.045452	0.093523	0.099507	0.078417	0.099507	0.078417	PC9
chr11	129373907	129374604	intergenic|chr11:129373907-129374604	intergenic	1.27248	1.27248	1.6192	1.75762	0.92125	1.29374e+08	95028	BARX2	129375985		0.680296	TRUE	ENSG00000043039	0.687748	0.671102	11907	1729.5	FALSE	0.063014	0.123436	0.080185	0.06319	0.080185	0.06319	PC9
chr11	129374983	129376777	promoter|chr11:129374983-129376777	promoter	8.19538	8.19538	67.1642	8.88639	7.55809	129375880	95029	BARX2	129375985		0.680296	TRUE	ENSG00000043039	0.687748	0.671102	11907	105	TRUE	0.063014	0.123436	0.516427	1	0.516427	1	PC9
chr11	129440032	129440845	genic|chr11:129440032-129440845	genic	7.78195	7.78195	60.5588	9.41246	6.4339	1.2944e+08	95036	BARX2	129375985		0.680296	TRUE	ENSG00000043039	0.687748	0.671102	11907	64453.5	FALSE	0.004596	0.013353	0.035762	0.028182	0.035762	0.028182	PC9
chr11	129643202	129643882	intergenic|chr11:129643202-129643882	intergenic	17.1065	17.1065	292.634	22.8639	12.799	129643542	95055	TMEM45B	129815780		0.582648	TRUE	ENSG00000151715	0.59368	0.58485	11909	172238	FALSE	0.001679	0.005678	0.028726	0.017144	0.028726	0.017144	PC9
chr11	129763618	129764613	intergenic|chr11:129763618-129764613	intergenic	10.3944	10.3944	108.043	8.12136	13.3035	1.29764e+08	95069	TMEM45B	129815780		0.582648	TRUE	ENSG00000151715	0.59368	0.58485	11909	51664.5	FALSE	0.005764	0.016186	0.059912	0.035756	0.059912	0.035756	PC9
chr11	129803531	129804426	intergenic|chr11:129803531-129804426	intergenic	2.89021	2.89021	8.35332	2.56509	3.25654	1.29804e+08	95074	TMEM45B	129815780		0.582648	TRUE	ENSG00000151715	0.59368	0.58485	11909	11801.5	FALSE	0.026151	0.05848	0.075581	0.045107	0.075581	0.045107	PC9
chr11	129813159	129813659	intergenic|chr11:129813159-129813659	intergenic	1.00489	1.00489	1.00981	1.97302	0.51181	129813409	95075	TMEM45B	129815780		0.582648	TRUE	ENSG00000151715	0.59368	0.58485	11909	2371	FALSE	0.063014	0.123436	0.063323	0.037791	0.063323	0.037791	PC9
chr11	129815530	129816565	promoter|chr11:129815530-129816565	promoter	5.12706	5.12706	26.2867	5.33554	4.92672	1.29816e+08	95076	TMEM45B	129815780		0.582648	TRUE	ENSG00000151715	0.59368	0.58485	11909	267.5	TRUE	0.063014	0.123436	0.323078	1	0.323078	1	PC9
chr11	129817688	129818188	genic|chr11:129817688-129818188	genic	0.913928	0.913928	0.835264	1.23003	0.679062	129817938	95077	TMEM45B	129815780		0.582648	TRUE	ENSG00000151715	0.59368	0.58485	11909	2158	FALSE	0.063014	0.123436	0.057591	0.03437	0.057591	0.03437	PC9
chr11	129825342	129825842	genic|chr11:129825342-129825842	genic	2.19517	2.19517	4.81877	2.91426	1.65352	129825592	95078	TMEM45B	129815780		0.582648	TRUE	ENSG00000151715	0.59368	0.58485	11909	9812	FALSE	0.031594	0.068668	0.069353	0.04139	0.069353	0.04139	PC9
chr11	129828314	129828814	genic|chr11:129828314-129828814	genic	6.24363	6.24363	38.9829	5.34047	7.29952	129828564	95079	TMEM45B	129815780		0.582648	TRUE	ENSG00000151715	0.59368	0.58485	11909	12784	FALSE	0.024094	0.05455	0.150436	0.089781	0.150436	0.089781	PC9
chr11	129829442	129829942	genic|chr11:129829442-129829942	genic	1.56315	1.56315	2.44343	1.92436	1.26974	129829692	95080	TMEM45B	129815780		0.582648	TRUE	ENSG00000151715	0.59368	0.58485	11909	13912	FALSE	0.022096	0.050681	0.034539	0.020613	0.034539	0.020613	PC9
chr11	129836268	129836994	genic|chr11:129836268-129836994	genic	2.08759	2.08759	4.35802	2.65759	1.63984	129836631	95082	TMEM45B	129815780		0.582648	TRUE	ENSG00000151715	0.59368	0.58485	11909	20851	FALSE	0.014599	0.035642	0.030476	0.018188	0.030476	0.018188	PC9
chr11	129846313	129846813	genic|chr11:129846313-129846813	genic	7.75434	7.75434	60.1298	9.41925	6.38371	129846563	95084	TMEM45B	129815780		0.582648	TRUE	ENSG00000151715	0.59368	0.58485	11909	30783	FALSE	0.009796	0.025397	0.07596	0.045333	0.07596	0.045333	PC9
chr11	129846880	129847380	genic|chr11:129846880-129847380	genic	4.20434	4.20434	17.6765	4.45326	3.96933	129847130	95085	TMEM45B	129815780		0.582648	TRUE	ENSG00000151715	0.59368	0.58485	11909	31350	FALSE	0.009614	0.024997	0.040422	0.024124	0.040422	0.024124	PC9
chr11	129853817	129854958	genic|chr11:129853817-129854958	genic	6.80371	6.80371	46.2905	7.73936	5.98118	1.29854e+08	95086	TMEM45B	129815780		0.582648	TRUE	ENSG00000151715	0.59368	0.58485	11909	38607.5	FALSE	0.007768	0.020855	0.05285	0.031541	0.05285	0.031541	PC9
chr11	129861638	129862495	intergenic|chr11:129861638-129862495	intergenic	7.49404	7.49404	56.1606	8.21368	6.83745	1.29862e+08	95087	TMEM45B	129815780		0.582648	TRUE	ENSG00000151715	0.59368	0.58485	11909	46286.5	FALSE	0.006451	0.01781	0.048342	0.028851	0.048342	0.028851	PC9
chr11	130002025	130003900	promoter|chr11:130002025-130003900	promoter	50.451	50.451	2545.3	33.943	74.9875	1.30003e+08	95099	LINC00167	130002623		0.949627	TRUE	ENSG00000233220	0.885609	0.992693	11912	339.5	TRUE	0.063014	0.123436	3.17914	1	3.17914	1	PC9
chr11	130002025	130003900	promoter|chr11:130002025-130003900	promoter	50.451	50.451	2545.3	33.943	74.9875	1.30003e+08	95099	PRDM10	130002835		0.973967	TRUE	ENSG00000170325	0.930853	0.996468	11911	127.5	TRUE	0.063014	0.123436	3.17914	1	3.17914	1	PC9
chr11	130068771	130070070	promoter|chr11:130068771-130070070	promoter	26.9598	26.9598	726.829	24.2644	29.9545	1.30069e+08	95105	APLP2	130069820		0.962934	TRUE	ENSG00000084234	0.93724	0.966467	11913	399.5	TRUE	0.063014	0.123436	1.69885	1	1.69885	1	PC9
chr11	130123963	130124463	genic|chr11:130123963-130124463	genic	9.45845	9.45845	89.4623	11.7855	7.5909	130124213	95107	APLP2	130069820		0.962934	TRUE	ENSG00000084234	0.93724	0.966467	11913	54393	FALSE	0.005468	0.015477	0.051718	0.020492	0.051718	0.020492	PC9
chr11	130123963	130124463	genic|chr11:130123963-130124463	genic	9.45845	9.45845	89.4623	11.7855	7.5909	130124213	95107	ST14	130159786		0.55105	TRUE	ENSG00000149418	0.574277	0.546381	11914	35573	FALSE	0.008447	0.022394	0.079897	0.037926	0.079897	0.037926	PC9
chr11	130146211	130146711	intergenic|chr11:130146211-130146711	intergenic	22.7964	22.7964	519.674	23.9107	21.7339	130146461	95109	APLP2	130069820		0.962934	TRUE	ENSG00000084234	0.93724	0.966467	11913	76641	FALSE	0.003849	0.011485	0.087733	0.034763	0.087733	0.034763	PC9
chr11	130146211	130146711	intergenic|chr11:130146211-130146711	intergenic	22.7964	22.7964	519.674	23.9107	21.7339	130146461	95109	ST14	130159786		0.55105	TRUE	ENSG00000149418	0.574277	0.546381	11914	13325	FALSE	0.023093	0.052618	0.526436	0.249892	0.526436	0.249892	PC9
chr11	130146211	130146711	intergenic|chr11:130146211-130146711	intergenic	22.7964	22.7964	519.674	23.9107	21.7339	130146461	95109	ZBTB44	130314712		0.704539	TRUE	ENSG00000196323	0.688885	0.716563	11915	168251	FALSE	0.00172	0.005795	0.03921	0.041616	0.03921	0.041616	PC9
chr11	130146211	130146711	intergenic|chr11:130146211-130146711	intergenic	22.7964	22.7964	519.674	23.9107	21.7339	130146461	95109	ADAMTS8	130428993		0.331898	TRUE	ENSG00000134917	0.277219	0.335987	11916	282532	FALSE	0.001011	0.003691	0.023058	0.030644	0.023058	0.030644	PC9
chr11	130146211	130146711	intergenic|chr11:130146211-130146711	intergenic	22.7964	22.7964	519.674	23.9107	21.7339	130146461	95109	ADAMTS15	130448973		0.696168	TRUE	ENSG00000166106	0.784066	0.616036	11917	302512	FALSE	0.000943	0.003478	0.0215	0.018649	0.0215	0.018649	PC9
chr11	130146211	130146711	intergenic|chr11:130146211-130146711	intergenic	22.7964	22.7964	519.674	23.9107	21.7339	130146461	95109	C11orf44	130672955		0.357592	TRUE	ENSG00000175728	0.333374	0.335987	11918	526494	FALSE	0.000535	0.002148	0.012188	0.018978	0.012188	0.018978	PC9
chr11	130146714	130147214	intergenic|chr11:130146714-130147214	intergenic	4.94549	4.94549	24.4579	4.0058	6.10562	130146964	95110	ST14	130159786		0.55105	TRUE	ENSG00000149418	0.574277	0.546381	11914	12822	FALSE	0.024021	0.054409	0.118797	0.056391	0.118797	0.056391	PC9
chr11	130147304	130147804	intergenic|chr11:130147304-130147804	intergenic	3.80747	3.80747	14.4968	3.93726	3.68195	130147554	95111	ST14	130159786		0.55105	TRUE	ENSG00000149418	0.574277	0.546381	11914	12232	FALSE	0.025209	0.056685	0.095981	0.045561	0.095981	0.045561	PC9
chr11	130156278	130157361	intergenic|chr11:130156278-130157361	intergenic	3.64629	3.64629	13.2955	5.51295	2.41168	1.30157e+08	95112	ST14	130159786		0.55105	TRUE	ENSG00000149418	0.574277	0.546381	11914	2966.5	FALSE	0.063014	0.123436	0.229769	0.109068	0.229769	0.109068	PC9
chr11	130159509	130160408	promoter|chr11:130159509-130160408	promoter	4.34291	4.34291	18.8609	4.45019	4.23822	1.3016e+08	95113	ST14	130159786		0.55105	TRUE	ENSG00000149418	0.574277	0.546381	11914	172.5	TRUE	0.063014	0.123436	0.273666	1	0.273666	1	PC9
chr11	130166380	130166880	genic|chr11:130166380-130166880	genic	5.37941	5.37941	28.9381	8.31413	3.48059	130166630	95114	ST14	130159786		0.55105	TRUE	ENSG00000149418	0.574277	0.546381	11914	6844	FALSE	0.04569	0.093939	0.245784	0.11667	0.245784	0.11667	PC9
chr11	130181307	130182415	genic|chr11:130181307-130182415	genic	3.93362	3.93362	15.4733	5.24319	2.95113	130181861	95116	ST14	130159786		0.55105	TRUE	ENSG00000149418	0.574277	0.546381	11914	22075	FALSE	0.01377	0.033916	0.054167	0.025712	0.054167	0.025712	PC9
chr11	130313903	130315145	promoter|chr11:130313903-130315145	promoter	7.70111	7.70111	59.3071	7.62855	7.77437	130314524	95119	ZBTB44	130314712		0.704539	TRUE	ENSG00000196323	0.688885	0.716563	11915	188	TRUE	0.063014	0.123436	0.485281	1	0.485281	1	PC9
chr11	130323827	130324327	intergenic|chr11:130323827-130324327	intergenic	0.468479	0.468479	0.219473	0.714708	0.30708	130324077	95120	ZBTB44	130314712		0.704539	TRUE	ENSG00000196323	0.688885	0.716563	11915	9365	FALSE	0.033139	0.07151	0.015525	0.016478	0.015525	0.016478	PC9
chr11	130428743	130429243	promoter|chr11:130428743-130429243	promoter	0.490162	0.490162	0.240259	0.307146	0.782229	130428993	95127	ADAMTS8	130428993		0.331898	TRUE	ENSG00000134917	0.277219	0.335987	11916	0	TRUE	0.063014	0.123436	0.030887	1	0.030887	1	PC9
chr11	130431163	130431663	intergenic|chr11:130431163-130431663	intergenic	0.539498	0.539498	0.291058	1.42173	0.20472	130431413	95128	ADAMTS8	130428993		0.331898	TRUE	ENSG00000134917	0.277219	0.335987	11916	2420	FALSE	0.063014	0.123436	0.033996	0.045181	0.033996	0.045181	PC9
chr11	130434358	130434858	intergenic|chr11:130434358-130434858	intergenic	1.49622	1.49622	2.23867	2.43004	0.92125	130434608	95129	ADAMTS8	130428993		0.331898	TRUE	ENSG00000134917	0.277219	0.335987	11916	5615	FALSE	0.055956	0.111589	0.083723	0.111268	0.083723	0.111268	PC9
chr11	130434358	130434858	intergenic|chr11:130434358-130434858	intergenic	1.49622	1.49622	2.23867	2.43004	0.92125	130434608	95129	ADAMTS15	130448973		0.696168	TRUE	ENSG00000166106	0.784066	0.616036	11917	14365	FALSE	0.021382	0.049288	0.031993	0.02775	0.031993	0.02775	PC9
chr11	130434875	130435375	intergenic|chr11:130434875-130435375	intergenic	0.506573	0.506573	0.256616	1.2535	0.20472	130435125	95130	ADAMTS8	130428993		0.331898	TRUE	ENSG00000134917	0.277219	0.335987	11916	6132	FALSE	0.05113	0.103358	0.025901	0.034423	0.025901	0.034423	PC9
chr11	130448276	130449223	promoter|chr11:130448276-130449223	promoter	7.46421	7.46421	55.7144	11.0174	5.05693	1.30449e+08	95131	ADAMTS15	130448973		0.696168	TRUE	ENSG00000166106	0.784066	0.616036	11917	223.5	TRUE	0.063014	0.123436	0.470353	1	0.470353	1	PC9
chr11	130451248	130451748	genic|chr11:130451248-130451748	genic	2.69141	2.69141	7.24366	3.53295	2.05032	130451498	95132	ADAMTS8	130428993		0.331898	TRUE	ENSG00000134917	0.277219	0.335987	11916	22505	FALSE	0.013501	0.033352	0.036337	0.048291	0.036337	0.048291	PC9
chr11	130451248	130451748	genic|chr11:130451248-130451748	genic	2.69141	2.69141	7.24366	3.53295	2.05032	130451498	95132	ADAMTS15	130448973		0.696168	TRUE	ENSG00000166106	0.784066	0.616036	11917	2525	FALSE	0.063014	0.123436	0.169597	0.147107	0.169597	0.147107	PC9
chr11	130464870	130465765	genic|chr11:130464870-130465765	genic	1.5212	1.5212	2.31404	2.07161	1.11703	1.30465e+08	95133	ADAMTS8	130428993		0.331898	TRUE	ENSG00000134917	0.277219	0.335987	11916	36324.5	FALSE	0.008268	0.021991	0.012578	0.016716	0.012578	0.016716	PC9
chr11	130464870	130465765	genic|chr11:130464870-130465765	genic	1.5212	1.5212	2.31404	2.07161	1.11703	1.30465e+08	95133	ADAMTS15	130448973		0.696168	TRUE	ENSG00000166106	0.784066	0.616036	11917	16344.5	FALSE	0.018734	0.044052	0.028498	0.024719	0.028498	0.024719	PC9
chr11	130477767	130479182	intergenic|chr11:130477767-130479182	intergenic	4.46383	4.46383	19.9258	5.01994	3.96933	1.30478e+08	95134	ADAMTS8	130428993		0.331898	TRUE	ENSG00000134917	0.277219	0.335987	11916	49481.5	FALSE	0.006024	0.016805	0.026892	0.03574	0.026892	0.03574	PC9
chr11	130477767	130479182	intergenic|chr11:130477767-130479182	intergenic	4.46383	4.46383	19.9258	5.01994	3.96933	1.30478e+08	95134	ADAMTS15	130448973		0.696168	TRUE	ENSG00000166106	0.784066	0.616036	11917	29501.5	FALSE	0.010232	0.026354	0.045673	0.039616	0.045673	0.039616	PC9
chr11	130631038	130631538	intergenic|chr11:130631038-130631538	intergenic	3.06791	3.06791	9.41207	3.58837	2.62294	130631288	95149	C11orf44	130672955		0.357592	TRUE	ENSG00000175728	0.333374	0.335987	11918	41667	FALSE	0.007184	0.019516	0.02204	0.034318	0.02204	0.034318	PC9
chr11	130634966	130635466	intergenic|chr11:130634966-130635466	intergenic	5.85876	5.85876	34.325	4.33336	7.92111	130635216	95150	C11orf44	130672955		0.357592	TRUE	ENSG00000175728	0.333374	0.335987	11918	37739	FALSE	0.007951	0.021272	0.046583	0.072533	0.046583	0.072533	PC9
chr11	130636607	130637525	intergenic|chr11:130636607-130637525	intergenic	12.7528	12.7528	162.634	12.4445	13.0687	130637066	95151	ADAMTS8	130428993		0.331898	TRUE	ENSG00000134917	0.277219	0.335987	11916	208073	FALSE	0.001384	0.004817	0.017646	0.023451	0.017646	0.023451	PC9
chr11	130636607	130637525	intergenic|chr11:130636607-130637525	intergenic	12.7528	12.7528	162.634	12.4445	13.0687	130637066	95151	ADAMTS15	130448973		0.696168	TRUE	ENSG00000166106	0.784066	0.616036	11917	188093	FALSE	0.001534	0.005259	0.019568	0.016973	0.019568	0.016973	PC9
chr11	130636607	130637525	intergenic|chr11:130636607-130637525	intergenic	12.7528	12.7528	162.634	12.4445	13.0687	130637066	95151	C11orf44	130672955		0.357592	TRUE	ENSG00000175728	0.333374	0.335987	11918	35889	FALSE	0.008371	0.022223	0.106753	0.166223	0.106753	0.166223	PC9
chr11	130636607	130637525	intergenic|chr11:130636607-130637525	intergenic	12.7528	12.7528	162.634	12.4445	13.0687	130637066	95151	SNX19	130916487		0.542582	TRUE	ENSG00000120451	0.638875	0.47387	11919	279421	FALSE	0.001023	0.003727	0.013046	0.024705	0.013046	0.024705	PC9
chr11	130672705	130673205	promoter|chr11:130672705-130673205	promoter	0.845001	0.845001	0.714027	0.912811	0.782229	130672955	95154	C11orf44	130672955		0.357592	TRUE	ENSG00000175728	0.333374	0.335987	11918	0	TRUE	0.063014	0.123436	0.053247	1	0.053247	1	PC9
chr11	130673564	130674285	genic|chr11:130673564-130674285	genic	0.346663	0.346663	0.120175	0.587024	0.20472	1.30674e+08	95155	C11orf44	130672955		0.357592	TRUE	ENSG00000175728	0.333374	0.335987	11918	969.5	FALSE	0.063014	0.123436	0.021845	0.034014	0.021845	0.034014	PC9
chr11	130677429	130678221	genic|chr11:130677429-130678221	genic	1.35439	1.35439	1.83438	2.26075	0.811404	130677825	95156	C11orf44	130672955		0.357592	TRUE	ENSG00000175728	0.333374	0.335987	11918	4870	FALSE	0.063014	0.123436	0.085346	0.13289	0.085346	0.13289	PC9
chr11	130847573	130848073	intergenic|chr11:130847573-130848073	intergenic	2.56141	2.56141	6.56084	3.7617	1.74412	130847823	95169	SNX19	130916487		0.542582	TRUE	ENSG00000120451	0.638875	0.47387	11919	68664	FALSE	0.004307	0.012638	0.011032	0.020891	0.011032	0.020891	PC9
chr11	130894307	130894807	genic|chr11:130894307-130894807	genic	0.677326	0.677326	0.458771	1.49398	0.30708	130894557	95172	SNX19	130916487		0.542582	TRUE	ENSG00000120451	0.638875	0.47387	11919	21930	FALSE	0.013864	0.034111	0.00939	0.017782	0.00939	0.017782	PC9
chr11	130916001	130916794	promoter|chr11:130916001-130916794	promoter	3.81562	3.81562	14.559	5.5777	2.61021	1.30916e+08	95173	SNX19	130916487		0.542582	TRUE	ENSG00000120451	0.638875	0.47387	11919	89.5	TRUE	0.063014	0.123436	0.240439	1	0.240439	1	PC9
chr11	131033034	131033831	intergenic|chr11:131033034-131033831	intergenic	11.5195	11.5195	132.698	12.2279	10.8521	1.31033e+08	95179	SNX19	130916487		0.542582	TRUE	ENSG00000120451	0.638875	0.47387	11919	116946	FALSE	0.002496	0.007952	0.028758	0.054457	0.028758	0.054457	PC9
chr11	134223807	134225787	promoter|chr11:134223807-134225787	promoter	10.3019	10.3019	106.128	15.9026	6.67362	134224797	95225	NCAPD3	134224532		0.746782	TRUE	ENSG00000151503	0.810147	0.676861	11927	265	TRUE	0.063014	0.123436	0.649165	1	0.649165	1	PC9
chr11	134223807	134225787	promoter|chr11:134223807-134225787	promoter	10.3019	10.3019	106.128	15.9026	6.67362	134224797	95225	VPS26B	134224604		0.705507	TRUE	ENSG00000151502	0.752976	0.656707	11928	193	TRUE	0.063014	0.123436	0.649165	1	0.649165	1	PC9
chr11	134244563	134245306	genic|chr11:134244563-134245306	genic	0.430848	0.430848	0.18563	0.906752	0.20472	1.34245e+08	95226	THYN1	134253366		0.754089	TRUE	ENSG00000151500	0.881859	0.63423	11929	8431.5	FALSE	0.036901	0.07835	0.015899	0.016426	0.015899	0.016426	PC9
chr11	134244563	134245306	genic|chr11:134244563-134245306	genic	0.430848	0.430848	0.18563	0.906752	0.20472	1.34245e+08	95226	ACAD8	134253539		0.751815	TRUE	ENSG00000151498	0.881956	0.630093	11930	8604.5	FALSE	0.036142	0.076978	0.015572	0.016063	0.015572	0.016063	PC9
chr11	134252895	134253789	promoter|chr11:134252895-134253789	promoter	9.08385	9.08385	82.5163	15.5359	5.31135	134253342	95227	THYN1	134253366		0.754089	TRUE	ENSG00000151500	0.881859	0.63423	11929	24	TRUE	0.063014	0.123436	0.572413	1	0.572413	1	PC9
chr11	134252895	134253789	promoter|chr11:134252895-134253789	promoter	9.08385	9.08385	82.5163	15.5359	5.31135	134253342	95227	ACAD8	134253539		0.751815	TRUE	ENSG00000151498	0.881956	0.630093	11930	197	TRUE	0.063014	0.123436	0.572413	1	0.572413	1	PC9
chr11	134261965	134262465	genic|chr11:134261965-134262465	genic	0.600289	0.600289	0.360347	1.17346	0.30708	134262215	95228	THYN1	134253366		0.754089	TRUE	ENSG00000151500	0.881859	0.63423	11929	8849	FALSE	0.035119	0.075124	0.021082	0.02178	0.021082	0.02178	PC9
chr11	134261965	134262465	genic|chr11:134261965-134262465	genic	0.600289	0.600289	0.360347	1.17346	0.30708	134262215	95228	ACAD8	134253539		0.751815	TRUE	ENSG00000151498	0.881956	0.630093	11930	8676	FALSE	0.035837	0.076426	0.021512	0.022191	0.021512	0.022191	PC9
chr11	134266401	134267321	intergenic|chr11:134266401-134267321	intergenic	5.8268	5.8268	33.9516	9.92958	3.41924	134266861	95229	NCAPD3	134224532		0.746782	TRUE	ENSG00000151503	0.810147	0.676861	11927	42329	FALSE	0.007069	0.01925	0.04119	0.046074	0.04119	0.046074	PC9
chr11	134266401	134267321	intergenic|chr11:134266401-134267321	intergenic	5.8268	5.8268	33.9516	9.92958	3.41924	134266861	95229	VPS26B	134224604		0.705507	TRUE	ENSG00000151502	0.752976	0.656707	11928	42257	FALSE	0.007081	0.019279	0.041262	0.046137	0.041262	0.046137	PC9
chr11	134266401	134267321	intergenic|chr11:134266401-134267321	intergenic	5.8268	5.8268	33.9516	9.92958	3.41924	134266861	95229	THYN1	134253366		0.754089	TRUE	ENSG00000151500	0.881859	0.63423	11929	13495	FALSE	0.022795	0.052041	0.132822	0.137224	0.132822	0.137224	PC9
chr11	134266401	134267321	intergenic|chr11:134266401-134267321	intergenic	5.8268	5.8268	33.9516	9.92958	3.41924	134266861	95229	ACAD8	134253539		0.751815	TRUE	ENSG00000151498	0.881956	0.630093	11930	13322	FALSE	0.023098	0.052628	0.134589	0.138837	0.134589	0.138837	PC9
chr11	134266401	134267321	intergenic|chr11:134266401-134267321	intergenic	5.8268	5.8268	33.9516	9.92958	3.41924	134266861	95229	GLB1L2	134331873		0.612117	TRUE	ENSG00000149328	0.635706	0.600261	11932	65012	FALSE	0.004555	0.013253	0.026542	0.036458	0.026542	0.036458	PC9
chr11	134266401	134267321	intergenic|chr11:134266401-134267321	intergenic	5.8268	5.8268	33.9516	9.92958	3.41924	134266861	95229	LOC283177	134436481		0.327011	TRUE	ENSG00000255545	0.223096	0.400852	11934	169620	FALSE	0.001706	0.005754	0.009939	0.045061	0.009939	0.045061	PC9
chr11	134331458	134332816	promoter|chr11:134331458-134332816	promoter	5.96658	5.96658	35.6	6.91311	5.14964	134332137	95233	GLB1L2	134331873		0.612117	TRUE	ENSG00000149328	0.635706	0.600261	11932	264	TRUE	0.063014	0.123436	0.37598	1	0.37598	1	PC9
chr11	134335090	134335590	genic|chr11:134335090-134335590	genic	0.696131	0.696131	0.484598	2.36713	0.20472	134335340	95234	GLB1L2	134331873		0.612117	TRUE	ENSG00000149328	0.635706	0.600261	11932	3467	FALSE	0.063014	0.123436	0.043866	0.060255	0.043866	0.060255	PC9
chr11	134339730	134340230	genic|chr11:134339730-134340230	genic	3.76979	3.76979	14.2113	5.50292	2.5825	134339980	95235	GLB1L2	134331873		0.612117	TRUE	ENSG00000149328	0.635706	0.600261	11932	8107	FALSE	0.038415	0.081071	0.144815	0.19892	0.144815	0.19892	PC9
chr11	134339730	134340230	genic|chr11:134339730-134340230	genic	3.76979	3.76979	14.2113	5.50292	2.5825	134339980	95235	LOC283177	134436481		0.327011	TRUE	ENSG00000255545	0.223096	0.400852	11934	96501	FALSE	0.003039	0.009399	0.011458	0.051947	0.011458	0.051947	PC9
chr11	134436231	134436731	promoter|chr11:134436231-134436731	promoter	0.952623	0.952623	0.907491	0.561313	1.61673	134436481	95242	LOC283177	134436481		0.327011	TRUE	ENSG00000255545	0.223096	0.400852	11934	0	TRUE	0.063014	0.123436	0.060029	1	0.060029	1	PC9
chr11	134449660	134450160	genic|chr11:134449660-134450160	genic	0.31544	0.31544	0.099502	0.486042	0.20472	134449910	95245	LOC283177	134436481		0.327011	TRUE	ENSG00000255545	0.223096	0.400852	11934	13429	FALSE	0.02291	0.052263	0.007227	0.032763	0.007227	0.032763	PC9
chr11	134541030	134541530	intergenic|chr11:134541030-134541530	intergenic	2.77881	2.77881	7.72181	2.71933	2.8396	134541280	95250	LOC283177	134436481		0.327011	TRUE	ENSG00000255545	0.223096	0.400852	11934	104799	FALSE	0.002793	0.008748	0.007762	0.035189	0.007762	0.035189	PC9
chr11	134541676	134542176	intergenic|chr11:134541676-134542176	intergenic	1.86009	1.86009	3.45994	2.15315	1.60692	134541926	95251	LOC283177	134436481		0.327011	TRUE	ENSG00000255545	0.223096	0.400852	11934	105445	FALSE	0.002776	0.008701	0.005163	0.023407	0.005163	0.023407	PC9
chr11	134542327	134542827	intergenic|chr11:134542327-134542827	intergenic	5.54917	5.54917	30.7932	5.77721	5.33012	134542577	95252	LOC283177	134436481		0.327011	TRUE	ENSG00000255545	0.223096	0.400852	11934	106096	FALSE	0.002758	0.008655	0.015306	0.069392	0.015306	0.069392	PC9
chr12	176252	177203	intergenic|chr12:176252-177203	intergenic	1.48215	1.48215	2.19678	2.30684	0.952287	176728	95289	SLC6A12	214205		0.328849	TRUE	ENSG00000111181	0.37523	0.241774	11937	37477.5	FALSE	0.008008	0.021401	0.011869	0.032493	0.011869	0.032493	PC9
chr12	182527	183027	intergenic|chr12:182527-183027	intergenic	1.03357	1.03357	1.06826	2.08723	0.51181	182777	95290	SLC6A12	214205		0.328849	TRUE	ENSG00000111181	0.37523	0.241774	11937	31428	FALSE	0.00959	0.024943	0.009912	0.027136	0.009912	0.027136	PC9
chr12	201892	202840	genic|chr12:201892-202840	genic	0.555723	0.555723	0.308828	1.50854	0.20472	202366	95293	SLC6A12	214205		0.328849	TRUE	ENSG00000111181	0.37523	0.241774	11937	11839	FALSE	0.026066	0.058318	0.014485	0.039657	0.014485	0.039657	PC9
chr12	210658	211427	genic|chr12:210658-211427	genic	0.348808	0.348808	0.121667	0.594309	0.20472	211042	95294	SLC6A12	214205		0.328849	TRUE	ENSG00000111181	0.37523	0.241774	11937	3162.5	FALSE	0.063014	0.123436	0.02198	0.060175	0.02198	0.060175	PC9
chr12	213955	214859	promoter|chr12:213955-214859	promoter	1.08228	1.08228	1.17133	1.49743	0.782229	214407	95295	SLC6A12	214205		0.328849	TRUE	ENSG00000111181	0.37523	0.241774	11937	202	TRUE	0.063014	0.123436	0.068199	1	0.068199	1	PC9
chr12	219829	220329	intergenic|chr12:219829-220329	intergenic	0.697592	0.697592	0.486635	2.37707	0.20472	220079	95296	SLC6A12	214205		0.328849	TRUE	ENSG00000111181	0.37523	0.241774	11937	5874	FALSE	0.053431	0.107296	0.037273	0.102043	0.037273	0.102043	PC9
chr12	388723	390155	promoter|chr12:388723-390155	promoter	5.60649	5.60649	31.4328	7.12605	4.41097	389439	95302	KDM5A	389455		0.626198	TRUE	ENSG00000073614	0.686804	0.579527	11939	16	TRUE	0.063014	0.123436	0.35329	1	0.35329	1	PC9
chr12	401290	402099	promoter|chr12:401290-402099	promoter	8.89048	8.89048	79.0406	14.5533	5.43113	401694	95303	CCDC77	401574		0.755057	TRUE	ENSG00000120647	0.869036	0.645335	11940	120.5	TRUE	0.063014	0.123436	0.560228	1	0.560228	1	PC9
chr12	453162	454139	intergenic|chr12:453162-454139	intergenic	0.892417	0.892417	0.796408	1.94507	0.40945	453650	95305	B4GALNT3	460376		0.369012	TRUE	ENSG00000139044	0.449555	0.266984	11941	6725.5	FALSE	0.046514	0.095377	0.04151	0.05778	0.04151	0.05778	PC9
chr12	457668	458168	intergenic|chr12:457668-458168	intergenic	0.423611	0.423611	0.179446	0.876546	0.20472	457918	95306	B4GALNT3	460376		0.369012	TRUE	ENSG00000139044	0.449555	0.266984	11941	2458	FALSE	0.063014	0.123436	0.026694	0.037156	0.026694	0.037156	PC9
chr12	459411	460719	promoter|chr12:459411-460719	promoter	1.94465	1.94465	3.78166	2.55099	1.48243	460065	95307	B4GALNT3	460376		0.369012	TRUE	ENSG00000139044	0.449555	0.266984	11941	311	TRUE	0.063014	0.123436	0.122541	1	0.122541	1	PC9
chr12	463002	463761	genic|chr12:463002-463761	genic	1.27594	1.27594	1.62803	2.2721	0.71653	463382	95308	B4GALNT3	460376		0.369012	TRUE	ENSG00000139044	0.449555	0.266984	11941	3005.5	FALSE	0.063014	0.123436	0.080403	0.111917	0.080403	0.111917	PC9
chr12	487780	488280	genic|chr12:487780-488280	genic	1.09986	1.09986	1.20969	2.95443	0.40945	488030	95310	B4GALNT3	460376		0.369012	TRUE	ENSG00000139044	0.449555	0.266984	11941	27654	FALSE	0.010933	0.027879	0.012024	0.016737	0.012024	0.016737	PC9
chr12	503014	503514	genic|chr12:503014-503514	genic	12.2622	12.2622	150.362	23.1758	6.48787	503264	95312	B4GALNT3	460376		0.369012	TRUE	ENSG00000139044	0.449555	0.266984	11941	42888	FALSE	0.006975	0.019032	0.085526	0.119048	0.085526	0.119048	PC9
chr12	503014	503514	genic|chr12:503014-503514	genic	12.2622	12.2622	150.362	23.1758	6.48787	503264	95312	CCDC77	401574		0.755057	TRUE	ENSG00000120647	0.869036	0.645335	11940	101690	FALSE	0.002881	0.00898	0.035324	0.036049	0.035324	0.036049	PC9
chr12	503014	503514	genic|chr12:503014-503514	genic	12.2622	12.2622	150.362	23.1758	6.48787	503264	95312	KDM5A	389455		0.626198	TRUE	ENSG00000073614	0.686804	0.579527	11939	113809	FALSE	0.002567	0.008142	0.031477	0.037443	0.031477	0.037443	PC9
chr12	503014	503514	genic|chr12:503014-503514	genic	12.2622	12.2622	150.362	23.1758	6.48787	503264	95312	SLC6A12	214205		0.328849	TRUE	ENSG00000111181	0.37523	0.241774	11937	289059	FALSE	0.000988	0.003619	0.012116	0.033171	0.012116	0.033171	PC9
chr12	508486	509239	genic|chr12:508486-509239	genic	3.33185	3.33185	11.1012	6.9794	1.59057	508862	95313	B4GALNT3	460376		0.369012	TRUE	ENSG00000139044	0.449555	0.266984	11941	48486.5	FALSE	0.006151	0.017105	0.020495	0.028528	0.020495	0.028528	PC9
chr12	569650	571801	genic|chr12:569650-571801	genic	10.6348	10.6348	113.099	21.2757	5.3159	570726	95329	B4GALNT3	460376		0.369012	TRUE	ENSG00000139044	0.449555	0.266984	11941	110350	FALSE	0.002649	0.008364	0.028176	0.03922	0.028176	0.03922	PC9
chr12	569650	571801	genic|chr12:569650-571801	genic	10.6348	10.6348	113.099	21.2757	5.3159	570726	95329	CCDC77	401574		0.755057	TRUE	ENSG00000120647	0.869036	0.645335	11940	169152	FALSE	0.001711	0.005768	0.018192	0.018565	0.018192	0.018565	PC9
chr12	569650	571801	genic|chr12:569650-571801	genic	10.6348	10.6348	113.099	21.2757	5.3159	570726	95329	KDM5A	389455		0.626198	TRUE	ENSG00000073614	0.686804	0.579527	11939	181270	FALSE	0.001594	0.005431	0.016947	0.02016	0.016947	0.02016	PC9
chr12	569650	571801	genic|chr12:569650-571801	genic	10.6348	10.6348	113.099	21.2757	5.3159	570726	95329	SLC6A12	214205		0.328849	TRUE	ENSG00000111181	0.37523	0.241774	11937	356520	FALSE	0.000797	0.003015	0.008477	0.023207	0.008477	0.023207	PC9
chr12	632009	632661	genic|chr12:632009-632661	genic	7.18834	7.18834	51.6722	9.58468	5.39112	632335	95338	B4GALNT3	460376		0.369012	TRUE	ENSG00000139044	0.449555	0.266984	11941	171959	FALSE	0.001682	0.005686	0.012091	0.01683	0.012091	0.01683	PC9
chr12	751116	751616	intergenic|chr12:751116-751616	intergenic	4.2329	4.2329	17.9175	6.86347	2.61055	751366	95350	WNK1	752922		0.843947	TRUE	ENSG00000060237	0.903513	0.762097	11943	1556	FALSE	0.063014	0.123436	0.266734	0.146384	0.266734	0.146384	PC9
chr12	751866	753237	promoter|chr12:751866-753237	promoter	15.9946	15.9946	255.828	23.8446	10.7289	752552	95351	WNK1	752922		0.843947	TRUE	ENSG00000060237	0.903513	0.762097	11943	370.5	TRUE	0.063014	0.123436	1.00789	1	1.00789	1	PC9
chr12	753796	754296	genic|chr12:753796-754296	genic	2.1101	2.1101	4.45251	2.79931	1.59057	754046	95352	WNK1	752922		0.843947	TRUE	ENSG00000060237	0.903513	0.762097	11943	1124	FALSE	0.063014	0.123436	0.132966	0.072972	0.132966	0.072972	PC9
chr12	754861	755361	genic|chr12:754861-755361	genic	1.5846	1.5846	2.51096	2.04421	1.22833	755111	95353	WNK1	752922		0.843947	TRUE	ENSG00000060237	0.903513	0.762097	11943	2189	FALSE	0.063014	0.123436	0.099853	0.054799	0.099853	0.054799	PC9
chr12	948733	950177	promoter|chr12:948733-950177	promoter	21.4036	21.4036	458.114	25.2311	18.1567	949455	95360	RAD52	949722		0.940627	TRUE	ENSG00000002016	0.944474	0.909997	11944	267	TRUE	0.063014	0.123436	1.34874	1	1.34874	1	PC9
chr12	981086	981949	intergenic|chr12:981086-981949	intergenic	2.17465	2.17465	4.72912	4.62004	1.02361	981518	95363	ERC1	991207		0.705313	TRUE	ENSG00000082805	0.683829	0.722951	11945	9689.5	FALSE	0.032003	0.069423	0.069595	0.064604	0.069595	0.064604	PC9
chr12	988602	989102	intergenic|chr12:988602-989102	intergenic	1.72648	1.72648	2.98073	1.89406	1.57373	988852	95364	ERC1	991207		0.705313	TRUE	ENSG00000082805	0.683829	0.722951	11945	2355	FALSE	0.063014	0.123436	0.108793	0.100991	0.108793	0.100991	PC9
chr12	990230	991899	promoter|chr12:990230-991899	promoter	8.00786	8.00786	64.1258	7.80522	8.21575	991064	95365	ERC1	991207		0.705313	TRUE	ENSG00000082805	0.683829	0.722951	11945	142.5	TRUE	0.063014	0.123436	0.50461	1	0.50461	1	PC9
chr12	1474094	1475148	genic|chr12:1474094-1475148	genic	2.98138	2.98138	8.88861	4.1402	2.1469	1474621	95382	LINC00942	1500490		0.497145	TRUE	ENSG00000249628	0.432691	0.589882	11946	25869	FALSE	0.011706	0.029545	0.034899	0.05324	0.034899	0.05324	PC9
chr12	1475755	1476373	genic|chr12:1475755-1476373	genic	1.23663	1.23663	1.52925	1.49398	1.02361	1476064	95383	LINC00942	1500490		0.497145	TRUE	ENSG00000249628	0.432691	0.589882	11946	24426	FALSE	0.012415	0.031058	0.015352	0.02342	0.015352	0.02342	PC9
chr12	1500184	1500740	promoter|chr12:1500184-1500740	promoter	2.98903	2.98903	8.9343	2.07065	4.31472	1500462	95384	LINC00942	1500490		0.497145	TRUE	ENSG00000249628	0.432691	0.589882	11946	28	TRUE	0.063014	0.123436	0.188352	1	0.188352	1	PC9
chr12	1516894	1517394	intergenic|chr12:1516894-1517394	intergenic	1.34784	1.34784	1.81668	2.21847	0.81889	1517144	95385	LINC00942	1500490		0.497145	TRUE	ENSG00000249628	0.432691	0.589882	11946	16654	FALSE	0.018378	0.043339	0.02477	0.037788	0.02477	0.037788	PC9
chr12	1518874	1519671	intergenic|chr12:1518874-1519671	intergenic	3.15724	3.15724	9.96814	6.08638	1.63778	1.51927e+06	95386	LINC00942	1500490		0.497145	TRUE	ENSG00000249628	0.432691	0.589882	11946	18782.5	FALSE	0.016248	0.039033	0.051298	0.078256	0.051298	0.078256	PC9
chr12	1540674	1541174	intergenic|chr12:1540674-1541174	intergenic	2.4605	2.4605	6.05406	3.66133	1.65352	1540924	95389	LINC00942	1500490		0.497145	TRUE	ENSG00000249628	0.432691	0.589882	11946	40434	FALSE	0.007409	0.020033	0.018229	0.027809	0.018229	0.027809	PC9
chr12	1590997	1591497	genic|chr12:1590997-1591497	genic	0.489362	0.489362	0.239475	1.16977	0.20472	1591247	95393	FBXL14	1594165		0.635053	TRUE	ENSG00000171823	0.646158	0.631593	11947	2918	FALSE	0.063014	0.123436	0.030837	0.022711	0.030837	0.022711	PC9
chr12	1592535	1593035	genic|chr12:1592535-1593035	genic	1.11902	1.11902	1.25219	2.03884	0.61417	1592785	95394	FBXL14	1594165		0.635053	TRUE	ENSG00000171823	0.646158	0.631593	11947	1380	FALSE	0.063014	0.123436	0.070514	0.051933	0.070514	0.051933	PC9
chr12	1593671	1595090	promoter|chr12:1593671-1595090	promoter	9.37458	9.37458	87.8827	9.29558	9.45425	1.59438e+06	95395	FBXL14	1594165		0.635053	TRUE	ENSG00000171823	0.646158	0.631593	11947	215.5	TRUE	0.063014	0.123436	0.590733	1	0.590733	1	PC9
chr12	1605112	1606694	intergenic|chr12:1605112-1606694	intergenic	7.29827	7.29827	53.2647	13.4191	3.96933	1605903	95396	FBXL14	1594165		0.635053	TRUE	ENSG00000171823	0.646158	0.631593	11947	11738	FALSE	0.026296	0.058755	0.191912	0.141342	0.191912	0.141342	PC9
chr12	1605112	1606694	intergenic|chr12:1605112-1606694	intergenic	7.29827	7.29827	53.2647	13.4191	3.96933	1605903	95396	LINC00942	1500490		0.497145	TRUE	ENSG00000249628	0.432691	0.589882	11946	105413	FALSE	0.002777	0.008704	0.020264	0.030914	0.020264	0.030914	PC9
chr12	1660197	1660697	intergenic|chr12:1660197-1660697	intergenic	3.37685	3.37685	11.4031	3.51534	3.24382	1660447	95406	ADIPOR2	1691080		0.934724	TRUE	ENSG00000006831	0.912078	0.929474	11949	30633	FALSE	0.009845	0.025505	0.033245	0.017658	0.033245	0.017658	PC9
chr12	1661558	1662329	intergenic|chr12:1661558-1662329	intergenic	8.21238	8.21238	67.4432	8.44073	7.99021	1.66194e+06	95407	LINC00940	1936576		0.301873	TRUE	ENSG00000235049	0.30976	0.241774	11952	274632	FALSE	0.001041	0.003784	0.008552	0.020949	0.008552	0.020949	PC9
chr12	1661558	1662329	intergenic|chr12:1661558-1662329	intergenic	8.21238	8.21238	67.4432	8.44073	7.99021	1.66194e+06	95407	ADIPOR2	1691080		0.934724	TRUE	ENSG00000006831	0.912078	0.929474	11949	29136.5	FALSE	0.010363	0.026641	0.085106	0.045203	0.085106	0.045203	PC9
chr12	1661558	1662329	intergenic|chr12:1661558-1662329	intergenic	8.21238	8.21238	67.4432	8.44073	7.99021	1.66194e+06	95407	FBXL14	1594165		0.635053	TRUE	ENSG00000171823	0.646158	0.631593	11947	67778.5	FALSE	0.004365	0.012781	0.035845	0.026399	0.035845	0.026399	PC9
chr12	1661558	1662329	intergenic|chr12:1661558-1662329	intergenic	8.21238	8.21238	67.4432	8.44073	7.99021	1.66194e+06	95407	LINC00942	1500490		0.497145	TRUE	ENSG00000249628	0.432691	0.589882	11946	161454	FALSE	0.001794	0.006006	0.014735	0.022478	0.014735	0.022478	PC9
chr12	1662685	1663471	intergenic|chr12:1662685-1663471	intergenic	4.89374	4.89374	23.9487	6.37267	3.75803	1663078	95408	ADIPOR2	1691080		0.934724	TRUE	ENSG00000006831	0.912078	0.929474	11949	28002	FALSE	0.010793	0.027577	0.05282	0.028055	0.05282	0.028055	PC9
chr12	1670115	1671388	intergenic|chr12:1670115-1671388	intergenic	10.7744	10.7744	116.087	7.26773	15.973	1.67075e+06	95409	DCP1B	2004535		0.443047	TRUE	ENSG00000151065	0.49879	0.395964	11953	333784	FALSE	0.000853	0.003193	0.009188	0.019792	0.009188	0.019792	PC9
chr12	1670115	1671388	intergenic|chr12:1670115-1671388	intergenic	10.7744	10.7744	116.087	7.26773	15.973	1.67075e+06	95409	LINC00940	1936576		0.301873	TRUE	ENSG00000235049	0.30976	0.241774	11952	265824	FALSE	0.001077	0.003892	0.0116	0.028418	0.0116	0.028418	PC9
chr12	1670115	1671388	intergenic|chr12:1670115-1671388	intergenic	10.7744	10.7744	116.087	7.26773	15.973	1.67075e+06	95409	ADIPOR2	1691080		0.934724	TRUE	ENSG00000006831	0.912078	0.929474	11949	20328.5	FALSE	0.014983	0.036438	0.161436	0.085744	0.161436	0.085744	PC9
chr12	1670115	1671388	intergenic|chr12:1670115-1671388	intergenic	10.7744	10.7744	116.087	7.26773	15.973	1.67075e+06	95409	FBXL14	1594165		0.635053	TRUE	ENSG00000171823	0.646158	0.631593	11947	76586.5	FALSE	0.003851	0.011492	0.041496	0.030561	0.041496	0.030561	PC9
chr12	1670115	1671388	intergenic|chr12:1670115-1671388	intergenic	10.7744	10.7744	116.087	7.26773	15.973	1.67075e+06	95409	LINC00942	1500490		0.497145	TRUE	ENSG00000249628	0.432691	0.589882	11946	170262	FALSE	0.001699	0.005735	0.018308	0.027929	0.018308	0.027929	PC9
chr12	1690405	1691583	promoter|chr12:1690405-1691583	promoter	19.2562	19.2562	370.8	18.5612	19.9771	1690994	95410	ADIPOR2	1691080		0.934724	TRUE	ENSG00000006831	0.912078	0.929474	11949	86	TRUE	0.063014	0.123436	1.21341	1	1.21341	1	PC9
chr12	1912262	1912982	genic|chr12:1912262-1912982	genic	0.58866	0.58866	0.346521	1.69266	0.20472	1912622	95433	LINC00940	1936576		0.301873	TRUE	ENSG00000235049	0.30976	0.241774	11952	23954	FALSE	0.012665	0.03159	0.007455	0.018264	0.007455	0.018264	PC9
chr12	1915345	1915845	genic|chr12:1915345-1915845	genic	0.493497	0.493497	0.243539	0.793081	0.30708	1915595	95434	LINC00940	1936576		0.301873	TRUE	ENSG00000235049	0.30976	0.241774	11952	20981	FALSE	0.014506	0.03545	0.007159	0.017537	0.007159	0.017537	PC9
chr12	1936326	1936826	promoter|chr12:1936326-1936826	promoter	0.771327	0.771327	0.594945	1.16243	0.51181	1936576	95436	LINC00940	1936576		0.301873	TRUE	ENSG00000235049	0.30976	0.241774	11952	0	TRUE	0.063014	0.123436	0.048605	1	0.048605	1	PC9
chr12	1939702	1940455	intergenic|chr12:1939702-1940455	intergenic	0.919267	0.919267	0.845052	1.6511	0.51181	1.94008e+06	95437	LINC00940	1936576		0.301873	TRUE	ENSG00000235049	0.30976	0.241774	11952	3502.5	FALSE	0.063014	0.123436	0.057927	0.141906	0.057927	0.141906	PC9
chr12	2003760	2004260	promoter|chr12:2003760-2004260	promoter	1.3425	1.3425	1.8023	1.56644	1.15057	2004010	95438	DCP1B	2004535		0.443047	TRUE	ENSG00000151065	0.49879	0.395964	11953	525	TRUE	0.063014	0.123436	0.084597	1	0.084597	1	PC9
chr12	2004285	2004800	promoter|chr12:2004285-2004800	promoter	1.82762	1.82762	3.34018	2.90308	1.15057	2.00454e+06	95439	DCP1B	2004535		0.443047	TRUE	ENSG00000151065	0.49879	0.395964	11953	7.5	TRUE	0.063014	0.123436	0.115166	1	0.115166	1	PC9
chr12	2783325	2784679	intergenic|chr12:2783325-2784679	intergenic	0.578727	0.578727	0.334925	1.63602	0.20472	2784002	95468	FKBP4	2794941		0.488871	TRUE	ENSG00000004478	0.545219	0.450668	11956	10939	FALSE	0.028264	0.062471	0.016357	0.017222	0.016357	0.017222	PC9
chr12	2794691	2795216	promoter|chr12:2794691-2795216	promoter	2.69624	2.69624	7.26969	3.53788	2.05482	2.79495e+06	95469	FKBP4	2794941		0.488871	TRUE	ENSG00000004478	0.545219	0.450668	11956	12.5	TRUE	0.063014	0.123436	0.169902	1	0.169902	1	PC9
chr12	2795467	2796206	genic|chr12:2795467-2796206	genic	1.45105	1.45105	2.10554	3.42826	0.61417	2.79584e+06	95470	ITFG2	2812620		0.862576	TRUE	ENSG00000111203	0.946627	0.759145	11957	16783.5	FALSE	0.018232	0.043048	0.026456	0.018277	0.026456	0.018277	PC9
chr12	2795467	2796206	genic|chr12:2795467-2796206	genic	1.45105	1.45105	2.10554	3.42826	0.61417	2.79584e+06	95470	FKBP4	2794941		0.488871	TRUE	ENSG00000004478	0.545219	0.450668	11956	895.5	FALSE	0.063014	0.123436	0.091437	0.096269	0.091437	0.096269	PC9
chr12	2796254	2796754	genic|chr12:2796254-2796754	genic	0.905597	0.905597	0.820106	1.33531	0.61417	2796504	95471	FKBP4	2794941		0.488871	TRUE	ENSG00000004478	0.545219	0.450668	11956	1563	FALSE	0.063014	0.123436	0.057066	0.060081	0.057066	0.060081	PC9
chr12	2812336	2813159	promoter|chr12:2812336-2813159	promoter	14.0692	14.0692	197.943	23.1972	8.53305	2.81275e+06	95474	ITFG2	2812620		0.862576	TRUE	ENSG00000111203	0.946627	0.759145	11957	127.5	TRUE	0.063014	0.123436	0.886564	1	0.886564	1	PC9
chr12	2813503	2814003	genic|chr12:2813503-2814003	genic	1.03357	1.03357	1.06826	2.08723	0.51181	2813753	95475	NRIP2	2835055		0.329986	TRUE	ENSG00000053702	0.343003	0.266984	11958	21302	FALSE	0.014282	0.034985	0.014762	0.017536	0.014762	0.017536	PC9
chr12	2813503	2814003	genic|chr12:2813503-2814003	genic	1.03357	1.03357	1.06826	2.08723	0.51181	2813753	95475	ITFG2	2812620		0.862576	TRUE	ENSG00000111203	0.946627	0.759145	11957	1133	FALSE	0.063014	0.123436	0.06513	0.044995	0.06513	0.044995	PC9
chr12	2813503	2814003	genic|chr12:2813503-2814003	genic	1.03357	1.03357	1.06826	2.08723	0.51181	2813753	95475	FKBP4	2794941		0.488871	TRUE	ENSG00000004478	0.545219	0.450668	11956	18812	FALSE	0.016222	0.03898	0.016766	0.017652	0.016766	0.017652	PC9
chr12	2834805	2835305	promoter|chr12:2834805-2835305	promoter	0.956321	0.956321	0.91455	1.16916	0.782229	2835055	95476	NRIP2	2835055		0.329986	TRUE	ENSG00000053702	0.343003	0.266984	11958	0	TRUE	0.063014	0.123436	0.060262	1	0.060262	1	PC9
chr12	2836168	2836668	intergenic|chr12:2836168-2836668	intergenic	1.38637	1.38637	1.92204	1.8204	1.05583	2836418	95477	NRIP2	2835055		0.329986	TRUE	ENSG00000053702	0.343003	0.266984	11958	1363	FALSE	0.063014	0.123436	0.087362	0.103778	0.087362	0.103778	PC9
chr12	2876402	2877988	promoter|chr12:2876402-2877988	promoter	11.0745	11.0745	122.644	15.5129	7.90595	2877195	95483	RHNO1	2877198		0.710055	TRUE	ENSG00000171792	0.773396	0.647924	11960	3	TRUE	0.063014	0.123436	0.697853	1	0.697853	1	PC9
chr12	2876402	2877988	promoter|chr12:2876402-2877988	promoter	11.0745	11.0745	122.644	15.5129	7.90595	2877195	95483	FOXM1	2877155		0.67357	TRUE	ENSG00000111206	0.727862	0.623246	11959	40	TRUE	0.063014	0.123436	0.697853	1	0.697853	1	PC9
chr12	2885233	2885733	genic|chr12:2885233-2885733	genic	0.572849	0.572849	0.328156	1.60295	0.20472	2885483	95484	TULP3	2890866		0.849414	TRUE	ENSG00000078246	0.909368	0.765992	11961	5383	FALSE	0.058427	0.11576	0.03347	0.019661	0.03347	0.019661	PC9
chr12	2890533	2891748	promoter|chr12:2890533-2891748	promoter	13.1833	13.1833	173.799	18.7856	9.25171	2.89114e+06	95485	TULP3	2890866		0.849414	TRUE	ENSG00000078246	0.909368	0.765992	11961	274.5	TRUE	0.063014	0.123436	0.830736	1	0.830736	1	PC9
chr12	2892917	2893417	genic|chr12:2892917-2893417	genic	1.78221	1.78221	3.17626	2.50151	1.26974	2893167	95486	TULP3	2890866		0.849414	TRUE	ENSG00000078246	0.909368	0.765992	11961	2301	FALSE	0.063014	0.123436	0.112305	0.065971	0.112305	0.065971	PC9
chr12	2892917	2893417	genic|chr12:2892917-2893417	genic	1.78221	1.78221	3.17626	2.50151	1.26974	2893167	95486	RHNO1	2877198		0.710055	TRUE	ENSG00000171792	0.773396	0.647924	11960	15969	FALSE	0.019185	0.044952	0.034192	0.023119	0.034192	0.023119	PC9
chr12	2892917	2893417	genic|chr12:2892917-2893417	genic	1.78221	1.78221	3.17626	2.50151	1.26974	2893167	95486	FOXM1	2877155		0.67357	TRUE	ENSG00000111206	0.727862	0.623246	11959	16012	FALSE	0.019133	0.044847	0.034098	0.023072	0.034098	0.023072	PC9
chr12	2895522	2896022	genic|chr12:2895522-2896022	genic	1.25316	1.25316	1.57042	2.08723	0.752394	2895772	95487	TULP3	2890866		0.849414	TRUE	ENSG00000078246	0.909368	0.765992	11961	4906	FALSE	0.063014	0.123436	0.078967	0.046387	0.078967	0.046387	PC9
chr12	2944288	2945094	intergenic|chr12:2944288-2945094	intergenic	1.48488	1.48488	2.20488	2.31535	0.952287	2944691	95488	TEAD4	2959311		0.798606	TRUE	ENSG00000197905	0.833954	0.747314	11962	14620	FALSE	0.021	0.048539	0.031183	0.021353	0.031183	0.021353	PC9
chr12	2958418	2959564	promoter|chr12:2958418-2959564	promoter	11.177	11.177	124.926	14.6403	8.53305	2958991	95491	TEAD4	2959311		0.798606	TRUE	ENSG00000197905	0.833954	0.747314	11962	320	TRUE	0.063014	0.123436	0.704314	1	0.704314	1	PC9
chr12	2959616	2960362	promoter|chr12:2959616-2960362	promoter	3.84811	3.84811	14.808	3.70025	4.00189	2959989	95492	TEAD4	2959311		0.798606	TRUE	ENSG00000197905	0.833954	0.747314	11962	678	TRUE	0.063014	0.123436	0.242487	1	0.242487	1	PC9
chr12	2960520	2961020	genic|chr12:2960520-2961020	genic	0.865334	0.865334	0.748803	1.8288	0.40945	2960770	95493	TEAD4	2959311		0.798606	TRUE	ENSG00000197905	0.833954	0.747314	11962	1459	FALSE	0.063014	0.123436	0.054529	0.037339	0.054529	0.037339	PC9
chr12	3041457	3041957	intergenic|chr12:3041457-3041957	intergenic	1.54609	1.54609	2.3904	3.89208	0.61417	3041707	95498	TSPAN9	3077354		0.558841	TRUE	ENSG00000011105	0.60314	0.534791	11963	35647	FALSE	0.008429	0.022354	0.013032	0.017244	0.013032	0.017244	PC9
chr12	3065810	3066578	intergenic|chr12:3065810-3066578	intergenic	0.533437	0.533437	0.284555	1.38997	0.20472	3066194	95502	TSPAN9	3077354		0.558841	TRUE	ENSG00000011105	0.60314	0.534791	11963	11160	FALSE	0.027691	0.061393	0.014772	0.019545	0.014772	0.019545	PC9
chr12	3073323	3073823	intergenic|chr12:3073323-3073823	intergenic	0.997027	0.997027	0.994063	1.94225	0.51181	3073573	95503	TSPAN9	3077354		0.558841	TRUE	ENSG00000011105	0.60314	0.534791	11963	3781	FALSE	0.063014	0.123436	0.062827	0.083129	0.062827	0.083129	PC9
chr12	3076537	3077604	promoter|chr12:3076537-3077604	promoter	4.39857	4.39857	19.3474	5.52471	3.50198	3.07707e+06	95504	TSPAN9	3077354		0.558841	TRUE	ENSG00000011105	0.60314	0.534791	11963	283.5	TRUE	0.063014	0.123436	0.277173	1	0.277173	1	PC9
chr12	3299927	3300860	intergenic|chr12:3299927-3300860	intergenic	6.88717	6.88717	47.4331	13.6892	3.46499	3.30039e+06	95534	THCAT155	3492819		0.300252	TRUE	ENSG00000287243	0.359286	0.206353	11964	192426	FALSE	0.001499	0.005156	0.010324	0.01942	0.010324	0.01942	PC9
chr12	3299927	3300860	intergenic|chr12:3299927-3300860	intergenic	6.88717	6.88717	47.4331	13.6892	3.46499	3.30039e+06	95534	PRMT8	3491197		0.337003	TRUE	ENSG00000111218	0.271944	0.356939	11965	190804	FALSE	0.001512	0.005194	0.010414	0.019663	0.010414	0.019663	PC9
chr12	3315190	3315690	intergenic|chr12:3315190-3315690	intergenic	6.83317	6.83317	46.6922	13.071	3.5722	3315440	95538	THCAT155	3492819		0.300252	TRUE	ENSG00000287243	0.359286	0.206353	11964	177379	FALSE	0.001629	0.005534	0.011134	0.020944	0.011134	0.020944	PC9
chr12	3315190	3315690	intergenic|chr12:3315190-3315690	intergenic	6.83317	6.83317	46.6922	13.071	3.5722	3315440	95538	PRMT8	3491197		0.337003	TRUE	ENSG00000111218	0.271944	0.356939	11965	175757	FALSE	0.001645	0.005579	0.011239	0.021221	0.011239	0.021221	PC9
chr12	3454135	3454635	intergenic|chr12:3454135-3454635	intergenic	5.19818	5.19818	27.0211	9.51579	2.8396	3454385	95545	THCAT155	3492819		0.300252	TRUE	ENSG00000287243	0.359286	0.206353	11964	38434	FALSE	0.007804	0.020937	0.040565	0.076307	0.040565	0.076307	PC9
chr12	3454135	3454635	intergenic|chr12:3454135-3454635	intergenic	5.19818	5.19818	27.0211	9.51579	2.8396	3454385	95545	PRMT8	3491197		0.337003	TRUE	ENSG00000111218	0.271944	0.356939	11965	36812	FALSE	0.008156	0.021737	0.042397	0.080051	0.042397	0.080051	PC9
chr12	3455274	3455774	intergenic|chr12:3455274-3455774	intergenic	1.98841	1.98841	3.95378	3.53956	1.11703	3455524	95546	THCAT155	3492819		0.300252	TRUE	ENSG00000287243	0.359286	0.206353	11964	37295	FALSE	0.008048	0.021492	0.016003	0.030102	0.016003	0.030102	PC9
chr12	3455274	3455774	intergenic|chr12:3455274-3455774	intergenic	1.98841	1.98841	3.95378	3.53956	1.11703	3455524	95546	PRMT8	3491197		0.337003	TRUE	ENSG00000111218	0.271944	0.356939	11965	35673	FALSE	0.008423	0.02234	0.016748	0.031623	0.016748	0.031623	PC9
chr12	3488812	3489506	genic|chr12:3488812-3489506	genic	0.398718	0.398718	0.158976	0.776555	0.20472	3489159	95550	THCAT155	3492819		0.300252	TRUE	ENSG00000287243	0.359286	0.206353	11964	3660	FALSE	0.063014	0.123436	0.025125	0.047262	0.025125	0.047262	PC9
chr12	3488812	3489506	genic|chr12:3488812-3489506	genic	0.398718	0.398718	0.158976	0.776555	0.20472	3489159	95550	PRMT8	3491197		0.337003	TRUE	ENSG00000111218	0.271944	0.356939	11965	2038	FALSE	0.063014	0.123436	0.025125	0.04744	0.025125	0.04744	PC9
chr12	3490947	3491447	promoter|chr12:3490947-3491447	promoter	0.932665	0.932665	0.869864	0.689683	1.26125	3491197	95551	PRMT8	3491197		0.337003	TRUE	ENSG00000111218	0.271944	0.356939	11965	0	TRUE	0.063014	0.123436	0.058771	1	0.058771	1	PC9
chr12	3492108	3493069	promoter|chr12:3492108-3493069	promoter	0.860081	0.860081	0.739739	1.44534	0.51181	3.49259e+06	95552	THCAT155	3492819		0.300252	TRUE	ENSG00000287243	0.359286	0.206353	11964	230.5	TRUE	0.063014	0.123436	0.054197	1	0.054197	1	PC9
chr12	3496930	3497430	genic|chr12:3496930-3497430	genic	0.380894	0.380894	0.14508	0.708675	0.20472	3497180	95553	THCAT155	3492819		0.300252	TRUE	ENSG00000287243	0.359286	0.206353	11964	4361	FALSE	0.063014	0.123436	0.024002	0.045149	0.024002	0.045149	PC9
chr12	3496930	3497430	genic|chr12:3496930-3497430	genic	0.380894	0.380894	0.14508	0.708675	0.20472	3497180	95553	PRMT8	3491197		0.337003	TRUE	ENSG00000111218	0.271944	0.356939	11965	5983	FALSE	0.052434	0.105594	0.019972	0.03771	0.019972	0.03771	PC9
chr12	3520656	3521156	genic|chr12:3520656-3521156	genic	1.71134	1.71134	2.92869	2.49345	1.17455	3520906	95555	THCAT155	3492819		0.300252	TRUE	ENSG00000287243	0.359286	0.206353	11964	28087	FALSE	0.01076	0.027505	0.018414	0.034638	0.018414	0.034638	PC9
chr12	3520656	3521156	genic|chr12:3520656-3521156	genic	1.71134	1.71134	2.92869	2.49345	1.17455	3520906	95555	PRMT8	3491197		0.337003	TRUE	ENSG00000111218	0.271944	0.356939	11965	29709	FALSE	0.010159	0.026194	0.017385	0.032825	0.017385	0.032825	PC9
chr12	4307821	4308321	intergenic|chr12:4307821-4308321	intergenic	1.85028	1.85028	3.42354	3.77107	0.907844	4308071	95578	TIGAR	4321192		0.932885	TRUE	ENSG00000078237	0.932062	0.905207	11970	13121	FALSE	0.023461	0.053329	0.043409	0.027601	0.043409	0.027601	PC9
chr12	4320504	4321863	promoter|chr12:4320504-4321863	promoter	19.7517	19.7517	390.128	21.8096	17.8879	4.32118e+06	95580	TIGAR	4321192		0.932885	TRUE	ENSG00000078237	0.932062	0.905207	11970	8.5	TRUE	0.063014	0.123436	1.24464	1	1.24464	1	PC9
chr12	4538007	4539606	promoter|chr12:4538007-4539606	promoter	8.54077	8.54077	72.9447	7.94431	9.18201	4.53881e+06	95590	RAD51AP1	4538783		0.72191	TRUE	ENSG00000111247	0.711265	0.726628	11974	23.5	TRUE	0.063014	0.123436	0.538191	1	0.538191	1	PC9
chr12	4538007	4539606	promoter|chr12:4538007-4539606	promoter	8.54077	8.54077	72.9447	7.94431	9.18201	4.53881e+06	95590	C12orf4	4538508		0.698103	TRUE	ENSG00000047621	0.68695	0.706232	11973	298.5	TRUE	0.063014	0.123436	0.538191	1	0.538191	1	PC9
chr12	4648541	4649591	promoter|chr12:4648541-4649591	promoter	4.10518	4.10518	16.8525	3.62561	4.64818	4649066	95594	NDUFA9	4649097		0.554921	TRUE	ENSG00000139180	0.52959	0.600261	11977	31	TRUE	0.063014	0.123436	0.258685	1	0.258685	1	PC9
chr12	4648541	4649591	promoter|chr12:4648541-4649591	promoter	4.10518	4.10518	16.8525	3.62561	4.64818	4649066	95594	AKAP3	4649047		0.556615	TRUE	ENSG00000111254	0.532275	0.601761	11976	19	TRUE	0.063014	0.123436	0.258685	1	0.258685	1	PC9
chr12	4719613	4720835	promoter|chr12:4719613-4720835	promoter	1.10067	1.10067	1.21148	1.54876	0.782229	4720224	95595	GALNT8	4720585		0.333591	TRUE	ENSG00000130035	0.354689	0.266984	11978	361	TRUE	0.063014	0.123436	0.069358	1	0.069358	1	PC9
chr12	5043668	5044168	promoter|chr12:5043668-5044168	promoter	0.827505	0.827505	0.684765	0.8754	0.782229	5043918	95608	KCNA5	5043918		0.310075	TRUE	ENSG00000130037	0.271944	0.29084	11981	0	TRUE	0.063014	0.123436	0.052145	1	0.052145	1	PC9
chr12	5088769	5089269	intergenic|chr12:5088769-5089269	intergenic	1.91758	1.91758	3.67712	3.99145	0.92125	5089019	95610	KCNA5	5043918		0.310075	TRUE	ENSG00000130037	0.271944	0.29084	11981	45101	FALSE	0.006624	0.018217	0.012703	0.029236	0.012703	0.029236	PC9
chr12	5096166	5096996	intergenic|chr12:5096166-5096996	intergenic	1.95713	1.95713	3.83034	4.15776	0.92125	5096581	95611	KCNA5	5043918		0.310075	TRUE	ENSG00000130037	0.271944	0.29084	11981	52663	FALSE	0.005652	0.015919	0.011062	0.025458	0.011062	0.025458	PC9
chr12	5945009	5945509	promoter|chr12:5945009-5945509	promoter	1.1221	1.1221	1.25911	0.746853	1.68589	5945259	95642	ANO2	5945259		0.348906	TRUE	ENSG00000047617	0.259436	0.405037	11983	0	TRUE	0.063014	0.123436	0.070708	1	0.070708	1	PC9
chr12	6092755	6094204	genic|chr12:6092755-6094204	genic	19.0439	19.0439	362.671	26.402	13.7365	6.09348e+06	95662	ANO2	5945259		0.348906	TRUE	ENSG00000047617	0.259436	0.405037	11983	148220	FALSE	0.001958	0.00647	0.037296	0.041179	0.037296	0.041179	PC9
chr12	6193846	6194346	intergenic|chr12:6193846-6194346	intergenic	2.69216	2.69216	7.24772	3.21952	2.25118	6194096	95678	CD9	6200315		0.70091	TRUE	ENSG00000010278	0.574736	0.850406	11985	6219	FALSE	0.050398	0.1021	0.135678	0.030543	0.135678	0.030543	PC9
chr12	6195653	6196153	intergenic|chr12:6195653-6196153	intergenic	6.06328	6.06328	36.7634	6.83291	5.38034	6195903	95679	CD9	6200315		0.70091	TRUE	ENSG00000010278	0.574736	0.850406	11985	4412	FALSE	0.063014	0.123436	0.382074	0.086009	0.382074	0.086009	PC9
chr12	6200065	6201629	promoter|chr12:6200065-6201629	promoter	14.7549	14.7549	217.709	9.63508	22.5954	6200847	95680	CD9	6200315		0.70091	TRUE	ENSG00000010278	0.574736	0.850406	11985	532	TRUE	0.063014	0.123436	0.929774	1	0.929774	1	PC9
chr12	6201720	6202220	genic|chr12:6201720-6202220	genic	1.76585	1.76585	3.11824	2.14515	1.45362	6201970	95681	CD9	6200315		0.70091	TRUE	ENSG00000010278	0.574736	0.850406	11985	1655	FALSE	0.063014	0.123436	0.111274	0.025049	0.111274	0.025049	PC9
chr12	6215910	6216410	genic|chr12:6215910-6216410	genic	44.5383	44.5383	1983.66	36.0916	54.9619	6216160	95683	GALNT8	4720585		0.333591	TRUE	ENSG00000130035	0.354689	0.266984	11978	1495575	FALSE	0.000184	0.000866	0.008174	0.020811	0.008174	0.020811	PC9
chr12	6215910	6216410	genic|chr12:6215910-6216410	genic	44.5383	44.5383	1983.66	36.0916	54.9619	6216160	95683	KCNA5	5043918		0.310075	TRUE	ENSG00000130037	0.271944	0.29084	11981	1172242	FALSE	0.000236	0.00107	0.01049	0.024142	0.01049	0.024142	PC9
chr12	6215910	6216410	genic|chr12:6215910-6216410	genic	44.5383	44.5383	1983.66	36.0916	54.9619	6216160	95683	ANO2	5945259		0.348906	TRUE	ENSG00000047617	0.259436	0.405037	11983	270901	FALSE	0.001056	0.003829	0.047032	0.051929	0.047032	0.051929	PC9
chr12	6215910	6216410	genic|chr12:6215910-6216410	genic	44.5383	44.5383	1983.66	36.0916	54.9619	6216160	95683	CD9	6200315		0.70091	TRUE	ENSG00000010278	0.574736	0.850406	11985	15845	FALSE	0.019339	0.045258	0.861332	0.193895	0.861332	0.193895	PC9
chr12	6215910	6216410	genic|chr12:6215910-6216410	genic	44.5383	44.5383	1983.66	36.0916	54.9619	6216160	95683	PLEKHG6	6310435		0.846802	TRUE	ENSG00000008323	0.738967	0.938183	11986	94275	FALSE	0.003113	0.009592	0.138649	0.020669	0.138649	0.020669	PC9
chr12	6215910	6216410	genic|chr12:6215910-6216410	genic	44.5383	44.5383	1983.66	36.0916	54.9619	6216160	95683	TNFRSF1A	6342117		0.539195	TRUE	ENSG00000067182	0.554873	0.539316	11987	125957	FALSE	0.002314	0.007455	0.103049	0.018531	0.103049	0.018531	PC9
chr12	6215910	6216410	genic|chr12:6215910-6216410	genic	44.5383	44.5383	1983.66	36.0916	54.9619	6216160	95683	CD27	6444884		0.363447	TRUE	ENSG00000139193	0.268896	0.431385	11991	228724	FALSE	0.001256	0.004436	0.055934	0.020189	0.055934	0.020189	PC9
chr12	6215910	6216410	genic|chr12:6215910-6216410	genic	44.5383	44.5383	1983.66	36.0916	54.9619	6216160	95683	CD27-AS1	6451517		0.531646	TRUE	ENSG00000215039	0.447256	0.651819	11990	235357	FALSE	0.00122	0.004327	0.05432	0.019107	0.05432	0.019107	PC9
chr12	6215910	6216410	genic|chr12:6215910-6216410	genic	44.5383	44.5383	1983.66	36.0916	54.9619	6216160	95683	TAPBPL	6452010		0.612358	TRUE	ENSG00000139192	0.512291	0.745427	11992	235850	FALSE	0.001217	0.004319	0.054204	0.019056	0.054204	0.019056	PC9
chr12	6221648	6222415	genic|chr12:6221648-6222415	genic	11.0267	11.0267	121.587	7.05223	17.241	6.22203e+06	95684	CD9	6200315		0.70091	TRUE	ENSG00000010278	0.574736	0.850406	11985	21716.5	FALSE	0.014003	0.034403	0.154409	0.034759	0.154409	0.034759	PC9
chr12	6228589	6229747	genic|chr12:6228589-6229747	genic	18.6764	18.6764	348.807	16.1128	21.6479	6229168	95685	ANO2	5945259		0.348906	TRUE	ENSG00000047617	0.259436	0.405037	11983	283909	FALSE	0.001006	0.003676	0.018797	0.020754	0.018797	0.020754	PC9
chr12	6228589	6229747	genic|chr12:6228589-6229747	genic	18.6764	18.6764	348.807	16.1128	21.6479	6229168	95685	CD9	6200315		0.70091	TRUE	ENSG00000010278	0.574736	0.850406	11985	28853	FALSE	0.010467	0.026868	0.195494	0.044008	0.195494	0.044008	PC9
chr12	6272310	6273366	intergenic|chr12:6272310-6273366	intergenic	31.2658	31.2658	977.552	24.6894	39.5939	6272838	95694	KCNA5	5043918		0.310075	TRUE	ENSG00000130037	0.271944	0.29084	11981	1228920	FALSE	0.000224	0.001027	0.007016	0.016148	0.007016	0.016148	PC9
chr12	6272310	6273366	intergenic|chr12:6272310-6273366	intergenic	31.2658	31.2658	977.552	24.6894	39.5939	6272838	95694	ANO2	5945259		0.348906	TRUE	ENSG00000047617	0.259436	0.405037	11983	327579	FALSE	0.000869	0.003246	0.027179	0.030008	0.027179	0.030008	PC9
chr12	6272310	6273366	intergenic|chr12:6272310-6273366	intergenic	31.2658	31.2658	977.552	24.6894	39.5939	6272838	95694	CD9	6200315		0.70091	TRUE	ENSG00000010278	0.574736	0.850406	11985	72523	FALSE	0.004073	0.01205	0.127331	0.028663	0.127331	0.028663	PC9
chr12	6272310	6273366	intergenic|chr12:6272310-6273366	intergenic	31.2658	31.2658	977.552	24.6894	39.5939	6272838	95694	PLEKHG6	6310435		0.846802	TRUE	ENSG00000008323	0.738967	0.938183	11986	37597	FALSE	0.007982	0.021342	0.249555	0.037202	0.249555	0.037202	PC9
chr12	6272310	6273366	intergenic|chr12:6272310-6273366	intergenic	31.2658	31.2658	977.552	24.6894	39.5939	6272838	95694	TNFRSF1A	6342117		0.539195	TRUE	ENSG00000067182	0.554873	0.539316	11987	69279	FALSE	0.004268	0.01254	0.133441	0.023996	0.133441	0.023996	PC9
chr12	6272310	6273366	intergenic|chr12:6272310-6273366	intergenic	31.2658	31.2658	977.552	24.6894	39.5939	6272838	95694	LTBR	6384032		0.856479	TRUE	ENSG00000111321	0.837172	0.845374	11989	111194	FALSE	0.002629	0.008309	0.082192	0.016709	0.082192	0.016709	PC9
chr12	6272310	6273366	intergenic|chr12:6272310-6273366	intergenic	31.2658	31.2658	977.552	24.6894	39.5939	6272838	95694	CD27	6444884		0.363447	TRUE	ENSG00000139193	0.268896	0.431385	11991	172046	FALSE	0.001681	0.005683	0.052562	0.018972	0.052562	0.018972	PC9
chr12	6272310	6273366	intergenic|chr12:6272310-6273366	intergenic	31.2658	31.2658	977.552	24.6894	39.5939	6272838	95694	CD27-AS1	6451517		0.531646	TRUE	ENSG00000215039	0.447256	0.651819	11990	178679	FALSE	0.001617	0.005499	0.050565	0.017787	0.050565	0.017787	PC9
chr12	6272310	6273366	intergenic|chr12:6272310-6273366	intergenic	31.2658	31.2658	977.552	24.6894	39.5939	6272838	95694	TAPBPL	6452010		0.612358	TRUE	ENSG00000139192	0.512291	0.745427	11992	179172	FALSE	0.001613	0.005486	0.050422	0.017727	0.050422	0.017727	PC9
chr12	6274223	6275023	intergenic|chr12:6274223-6275023	intergenic	20.4331	20.4331	417.511	14.6178	28.5618	6274623	95695	ANO2	5945259		0.348906	TRUE	ENSG00000047617	0.259436	0.405037	11983	329364	FALSE	0.000864	0.00323	0.017663	0.019502	0.017663	0.019502	PC9
chr12	6274223	6275023	intergenic|chr12:6274223-6275023	intergenic	20.4331	20.4331	417.511	14.6178	28.5618	6274623	95695	CD9	6200315		0.70091	TRUE	ENSG00000010278	0.574736	0.850406	11985	74308	FALSE	0.003972	0.011798	0.081167	0.018272	0.081167	0.018272	PC9
chr12	6274223	6275023	intergenic|chr12:6274223-6275023	intergenic	20.4331	20.4331	417.511	14.6178	28.5618	6274623	95695	PLEKHG6	6310435		0.846802	TRUE	ENSG00000008323	0.738967	0.938183	11986	35812	FALSE	0.008389	0.022264	0.171422	0.025554	0.171422	0.025554	PC9
chr12	6274223	6275023	intergenic|chr12:6274223-6275023	intergenic	20.4331	20.4331	417.511	14.6178	28.5618	6274623	95695	TNFRSF1A	6342117		0.539195	TRUE	ENSG00000067182	0.554873	0.539316	11987	67494	FALSE	0.004384	0.012828	0.08957	0.016107	0.08957	0.016107	PC9
chr12	6278053	6278962	intergenic|chr12:6278053-6278962	intergenic	16.9112	16.9112	285.989	15.6437	18.2814	6.27851e+06	95696	PLEKHG6	6310435		0.846802	TRUE	ENSG00000008323	0.738967	0.938183	11986	31927.5	FALSE	0.009436	0.024603	0.15958	0.023789	0.15958	0.023789	PC9
chr12	6279991	6280491	intergenic|chr12:6279991-6280491	intergenic	17.7672	17.7672	315.675	15.8478	19.9192	6280241	95697	ANO2	5945259		0.348906	TRUE	ENSG00000047617	0.259436	0.405037	11983	334982	FALSE	0.00085	0.003183	0.015095	0.016667	0.015095	0.016667	PC9
chr12	6279991	6280491	intergenic|chr12:6279991-6280491	intergenic	17.7672	17.7672	315.675	15.8478	19.9192	6280241	95697	PLEKHG6	6310435		0.846802	TRUE	ENSG00000008323	0.738967	0.938183	11986	30194	FALSE	0.009992	0.025827	0.177523	0.026464	0.177523	0.026464	PC9
chr12	6295130	6295630	intergenic|chr12:6295130-6295630	intergenic	22.6307	22.6307	512.148	13.4544	38.0654	6295380	95701	ANO2	5945259		0.348906	TRUE	ENSG00000047617	0.259436	0.405037	11983	350121	FALSE	0.000812	0.003063	0.018376	0.020289	0.018376	0.020289	PC9
chr12	6295130	6295630	intergenic|chr12:6295130-6295630	intergenic	22.6307	22.6307	512.148	13.4544	38.0654	6295380	95701	PLEKHG6	6310435		0.846802	TRUE	ENSG00000008323	0.738967	0.938183	11986	15055	FALSE	0.020379	0.047317	0.461193	0.068751	0.461193	0.068751	PC9
chr12	6295130	6295630	intergenic|chr12:6295130-6295630	intergenic	22.6307	22.6307	512.148	13.4544	38.0654	6295380	95701	TNFRSF1A	6342117		0.539195	TRUE	ENSG00000067182	0.554873	0.539316	11987	46737	FALSE	0.006387	0.017661	0.144543	0.025992	0.144543	0.025992	PC9
chr12	6310185	6311217	promoter|chr12:6310185-6311217	promoter	15.0601	15.0601	226.808	10.0307	22.6113	6310701	95704	PLEKHG6	6310435		0.846802	TRUE	ENSG00000008323	0.738967	0.938183	11986	266	TRUE	0.063014	0.123436	0.949006	1	0.949006	1	PC9
chr12	6312366	6313688	genic|chr12:6312366-6313688	genic	35.9284	35.9284	1290.85	35.9847	35.8722	6313027	95705	KCNA5	5043918		0.310075	TRUE	ENSG00000130037	0.271944	0.29084	11981	1269109	FALSE	0.000217	0.000999	0.007801	0.017954	0.007801	0.017954	PC9
chr12	6312366	6313688	genic|chr12:6312366-6313688	genic	35.9284	35.9284	1290.85	35.9847	35.8722	6313027	95705	ANO2	5945259		0.348906	TRUE	ENSG00000047617	0.259436	0.405037	11983	367768	FALSE	0.000772	0.002935	0.027741	0.030629	0.027741	0.030629	PC9
chr12	6312366	6313688	genic|chr12:6312366-6313688	genic	35.9284	35.9284	1290.85	35.9847	35.8722	6313027	95705	CD9	6200315		0.70091	TRUE	ENSG00000010278	0.574736	0.850406	11985	112712	FALSE	0.002593	0.008211	0.093147	0.020968	0.093147	0.020968	PC9
chr12	6312366	6313688	genic|chr12:6312366-6313688	genic	35.9284	35.9284	1290.85	35.9847	35.8722	6313027	95705	PLEKHG6	6310435		0.846802	TRUE	ENSG00000008323	0.738967	0.938183	11986	2592	FALSE	0.063014	0.123436	2.26401	0.337502	2.26401	0.337502	PC9
chr12	6312366	6313688	genic|chr12:6312366-6313688	genic	35.9284	35.9284	1290.85	35.9847	35.8722	6313027	95705	TNFRSF1A	6342117		0.539195	TRUE	ENSG00000067182	0.554873	0.539316	11987	29090	FALSE	0.01038	0.026678	0.372942	0.067064	0.372942	0.067064	PC9
chr12	6312366	6313688	genic|chr12:6312366-6313688	genic	35.9284	35.9284	1290.85	35.9847	35.8722	6313027	95705	SCNN1A	6375739		0.861802	TRUE	ENSG00000111319	0.862891	0.831003	11988	62712	FALSE	0.004726	0.013675	0.169807	0.026202	0.169807	0.026202	PC9
chr12	6312366	6313688	genic|chr12:6312366-6313688	genic	35.9284	35.9284	1290.85	35.9847	35.8722	6313027	95705	LTBR	6384032		0.856479	TRUE	ENSG00000111321	0.837172	0.845374	11989	71005	FALSE	0.004162	0.012274	0.149524	0.030396	0.149524	0.030396	PC9
chr12	6312366	6313688	genic|chr12:6312366-6313688	genic	35.9284	35.9284	1290.85	35.9847	35.8722	6313027	95705	CD27	6444884		0.363447	TRUE	ENSG00000139193	0.268896	0.431385	11991	131857	FALSE	0.002208	0.007164	0.07932	0.02863	0.07932	0.02863	PC9
chr12	6312366	6313688	genic|chr12:6312366-6313688	genic	35.9284	35.9284	1290.85	35.9847	35.8722	6313027	95705	CD27-AS1	6451517		0.531646	TRUE	ENSG00000215039	0.447256	0.651819	11990	138490	FALSE	0.002099	0.006864	0.075431	0.026534	0.075431	0.026534	PC9
chr12	6312366	6313688	genic|chr12:6312366-6313688	genic	35.9284	35.9284	1290.85	35.9847	35.8722	6313027	95705	TAPBPL	6452010		0.612358	TRUE	ENSG00000139192	0.512291	0.745427	11992	138983	FALSE	0.002092	0.006843	0.075157	0.026423	0.075157	0.026423	PC9
chr12	6312366	6313688	genic|chr12:6312366-6313688	genic	35.9284	35.9284	1290.85	35.9847	35.8722	6313027	95705	VAMP1	6470899		0.94924	TRUE	ENSG00000139190	0.981661	0.894634	11993	157872	FALSE	0.001836	0.006125	0.065961	0.017998	0.065961	0.017998	PC9
chr12	6332449	6332949	genic|chr12:6332449-6332949	genic	4.25701	4.25701	18.1221	6.21621	2.9153	6332699	95709	TNFRSF1A	6342117		0.539195	TRUE	ENSG00000067182	0.554873	0.539316	11987	9418	FALSE	0.032948	0.07116	0.140259	0.025222	0.140259	0.025222	PC9
chr12	6335554	6336054	genic|chr12:6335554-6336054	genic	5.56893	5.56893	31.0129	6.47735	4.78791	6335804	95710	TNFRSF1A	6342117		0.539195	TRUE	ENSG00000067182	0.554873	0.539316	11987	6313	FALSE	0.049629	0.100776	0.276382	0.0497	0.276382	0.0497	PC9
chr12	6336153	6337449	genic|chr12:6336153-6337449	genic	25.6644	25.6644	658.661	30.8811	21.3289	6336801	95711	ANO2	5945259		0.348906	TRUE	ENSG00000047617	0.259436	0.405037	11983	391542	FALSE	0.000724	0.002779	0.018584	0.020519	0.018584	0.020519	PC9
chr12	6336153	6337449	genic|chr12:6336153-6337449	genic	25.6644	25.6644	658.661	30.8811	21.3289	6336801	95711	PLEKHG6	6310435		0.846802	TRUE	ENSG00000008323	0.738967	0.938183	11986	26366	FALSE	0.01148	0.02906	0.294623	0.04392	0.294623	0.04392	PC9
chr12	6336153	6337449	genic|chr12:6336153-6337449	genic	25.6644	25.6644	658.661	30.8811	21.3289	6336801	95711	TNFRSF1A	6342117		0.539195	TRUE	ENSG00000067182	0.554873	0.539316	11987	5316	FALSE	0.059181	0.117028	1.51885	0.273128	1.51885	0.273128	PC9
chr12	6336153	6337449	genic|chr12:6336153-6337449	genic	25.6644	25.6644	658.661	30.8811	21.3289	6336801	95711	SCNN1A	6375739		0.861802	TRUE	ENSG00000111319	0.862891	0.831003	11988	38938	FALSE	0.0077	0.020701	0.197623	0.030494	0.197623	0.030494	PC9
chr12	6336153	6337449	genic|chr12:6336153-6337449	genic	25.6644	25.6644	658.661	30.8811	21.3289	6336801	95711	LTBR	6384032		0.856479	TRUE	ENSG00000111321	0.837172	0.845374	11989	47231	FALSE	0.006319	0.0175	0.162164	0.032966	0.162164	0.032966	PC9
chr12	6336153	6337449	genic|chr12:6336153-6337449	genic	25.6644	25.6644	658.661	30.8811	21.3289	6336801	95711	CD27	6444884		0.363447	TRUE	ENSG00000139193	0.268896	0.431385	11991	108083	FALSE	0.002706	0.008516	0.069457	0.02507	0.069457	0.02507	PC9
chr12	6336153	6337449	genic|chr12:6336153-6337449	genic	25.6644	25.6644	658.661	30.8811	21.3289	6336801	95711	CD27-AS1	6451517		0.531646	TRUE	ENSG00000215039	0.447256	0.651819	11990	114716	FALSE	0.002546	0.008086	0.065346	0.022986	0.065346	0.022986	PC9
chr12	6336153	6337449	genic|chr12:6336153-6337449	genic	25.6644	25.6644	658.661	30.8811	21.3289	6336801	95711	TAPBPL	6452010		0.612358	TRUE	ENSG00000139192	0.512291	0.745427	11992	115209	FALSE	0.002535	0.008056	0.06506	0.022873	0.06506	0.022873	PC9
chr12	6340146	6340646	genic|chr12:6340146-6340646	genic	2.00782	2.00782	4.03134	2.73831	1.4722	6340396	95712	TNFRSF1A	6342117		0.539195	TRUE	ENSG00000067182	0.554873	0.539316	11987	1721	FALSE	0.063014	0.123436	0.126522	0.022752	0.126522	0.022752	PC9
chr12	6341440	6342367	promoter|chr12:6341440-6342367	promoter	4.19759	4.19759	17.6198	4.26602	4.13026	6.3419e+06	95713	TNFRSF1A	6342117		0.539195	TRUE	ENSG00000067182	0.554873	0.539316	11987	213.5	TRUE	0.063014	0.123436	0.264509	1	0.264509	1	PC9
chr12	6345291	6346259	intergenic|chr12:6345291-6346259	intergenic	3.32391	3.32391	11.0484	5.26064	2.1002	6345775	95714	TNFRSF1A	6342117		0.539195	TRUE	ENSG00000067182	0.554873	0.539316	11987	3658	FALSE	0.063014	0.123436	0.209454	0.037665	0.209454	0.037665	PC9
chr12	6363186	6364181	genic|chr12:6363186-6364181	genic	6.29861	6.29861	39.6724	9.34946	4.24329	6.36368e+06	95718	SCNN1A	6375739		0.861802	TRUE	ENSG00000111319	0.862891	0.831003	11988	12055.5	FALSE	0.025587	0.057406	0.16116	0.024867	0.16116	0.024867	PC9
chr12	6363186	6364181	genic|chr12:6363186-6364181	genic	6.29861	6.29861	39.6724	9.34946	4.24329	6.36368e+06	95718	LTBR	6384032		0.856479	TRUE	ENSG00000111321	0.837172	0.845374	11989	20348.5	FALSE	0.014968	0.036407	0.094279	0.019166	0.094279	0.019166	PC9
chr12	6371028	6371528	genic|chr12:6371028-6371528	genic	19.9145	19.9145	396.586	28.2595	14.0337	6371278	95719	TNFRSF1A	6342117		0.539195	TRUE	ENSG00000067182	0.554873	0.539316	11987	29161	FALSE	0.010354	0.026621	0.206199	0.03708	0.206199	0.03708	PC9
chr12	6371028	6371528	genic|chr12:6371028-6371528	genic	19.9145	19.9145	396.586	28.2595	14.0337	6371278	95719	SCNN1A	6375739		0.861802	TRUE	ENSG00000111319	0.862891	0.831003	11988	4461	FALSE	0.063014	0.123436	1.2549	0.193634	1.2549	0.193634	PC9
chr12	6371028	6371528	genic|chr12:6371028-6371528	genic	19.9145	19.9145	396.586	28.2595	14.0337	6371278	95719	LTBR	6384032		0.856479	TRUE	ENSG00000111321	0.837172	0.845374	11989	12754	FALSE	0.024152	0.054661	0.480982	0.097777	0.480982	0.097777	PC9
chr12	6371028	6371528	genic|chr12:6371028-6371528	genic	19.9145	19.9145	396.586	28.2595	14.0337	6371278	95719	CD27	6444884		0.363447	TRUE	ENSG00000139193	0.268896	0.431385	11991	73606	FALSE	0.004011	0.011896	0.07988	0.028832	0.07988	0.028832	PC9
chr12	6371028	6371528	genic|chr12:6371028-6371528	genic	19.9145	19.9145	396.586	28.2595	14.0337	6371278	95719	CD27-AS1	6451517		0.531646	TRUE	ENSG00000215039	0.447256	0.651819	11990	80239	FALSE	0.003672	0.011036	0.073124	0.025722	0.073124	0.025722	PC9
chr12	6371028	6371528	genic|chr12:6371028-6371528	genic	19.9145	19.9145	396.586	28.2595	14.0337	6371278	95719	TAPBPL	6452010		0.612358	TRUE	ENSG00000139192	0.512291	0.745427	11992	80732	FALSE	0.003649	0.010977	0.072666	0.025547	0.072666	0.025547	PC9
chr12	6372370	6373183	genic|chr12:6372370-6373183	genic	12.6873	12.6873	160.966	15.6204	10.3049	6.37278e+06	95720	TNFRSF1A	6342117		0.539195	TRUE	ENSG00000067182	0.554873	0.539316	11987	30659.5	FALSE	0.009836	0.025486	0.124795	0.022441	0.124795	0.022441	PC9
chr12	6372370	6373183	genic|chr12:6372370-6373183	genic	12.6873	12.6873	160.966	15.6204	10.3049	6.37278e+06	95720	SCNN1A	6375739		0.861802	TRUE	ENSG00000111319	0.862891	0.831003	11988	2962.5	FALSE	0.063014	0.123436	0.799479	0.123362	0.799479	0.123362	PC9
chr12	6372370	6373183	genic|chr12:6372370-6373183	genic	12.6873	12.6873	160.966	15.6204	10.3049	6.37278e+06	95720	LTBR	6384032		0.856479	TRUE	ENSG00000111321	0.837172	0.845374	11989	11255.5	FALSE	0.027451	0.06094	0.348273	0.070799	0.348273	0.070799	PC9
chr12	6372370	6373183	genic|chr12:6372370-6373183	genic	12.6873	12.6873	160.966	15.6204	10.3049	6.37278e+06	95720	CD27	6444884		0.363447	TRUE	ENSG00000139193	0.268896	0.431385	11991	72107.5	FALSE	0.004097	0.012111	0.051974	0.01876	0.051974	0.01876	PC9
chr12	6372370	6373183	genic|chr12:6372370-6373183	genic	12.6873	12.6873	160.966	15.6204	10.3049	6.37278e+06	95720	CD27-AS1	6451517		0.531646	TRUE	ENSG00000215039	0.447256	0.651819	11990	78740.5	FALSE	0.003743	0.011218	0.047494	0.016707	0.047494	0.016707	PC9
chr12	6372370	6373183	genic|chr12:6372370-6373183	genic	12.6873	12.6873	160.966	15.6204	10.3049	6.37278e+06	95720	TAPBPL	6452010		0.612358	TRUE	ENSG00000139192	0.512291	0.745427	11992	79233.5	FALSE	0.00372	0.011157	0.047192	0.016591	0.047192	0.016591	PC9
chr12	6375275	6376457	promoter|chr12:6375275-6376457	promoter	17.0625	17.0625	291.13	20.1204	14.4694	6375866	95721	SCNN1A	6375739		0.861802	TRUE	ENSG00000111319	0.862891	0.831003	11988	127	TRUE	0.063014	0.123436	1.07519	1	1.07519	1	PC9
chr12	6376546	6377046	intergenic|chr12:6376546-6377046	intergenic	3.2791	3.2791	10.7525	4.97473	2.16143	6376796	95722	SCNN1A	6375739		0.861802	TRUE	ENSG00000111319	0.862891	0.831003	11988	1057	FALSE	0.063014	0.123436	0.206631	0.031884	0.206631	0.031884	PC9
chr12	6376546	6377046	intergenic|chr12:6376546-6377046	intergenic	3.2791	3.2791	10.7525	4.97473	2.16143	6376796	95722	LTBR	6384032		0.856479	TRUE	ENSG00000111321	0.837172	0.845374	11989	7236	FALSE	0.043157	0.089496	0.141515	0.028768	0.141515	0.028768	PC9
chr12	6377617	6378117	intergenic|chr12:6377617-6378117	intergenic	5.61431	5.61431	31.5204	7.21235	4.37034	6377867	95723	SCNN1A	6375739		0.861802	TRUE	ENSG00000111319	0.862891	0.831003	11988	2128	FALSE	0.063014	0.123436	0.353782	0.05459	0.353782	0.05459	PC9
chr12	6377617	6378117	intergenic|chr12:6377617-6378117	intergenic	5.61431	5.61431	31.5204	7.21235	4.37034	6377867	95723	LTBR	6384032		0.856479	TRUE	ENSG00000111321	0.837172	0.845374	11989	6165	FALSE	0.05085	0.102877	0.285486	0.058035	0.285486	0.058035	PC9
chr12	6383782	6385162	promoter|chr12:6383782-6385162	promoter	13.8775	13.8775	192.585	14.7868	13.0241	6384472	95724	LTBR	6384032		0.856479	TRUE	ENSG00000111321	0.837172	0.845374	11989	440	TRUE	0.063014	0.123436	0.874483	1	0.874483	1	PC9
chr12	6430502	6431622	intergenic|chr12:6430502-6431622	intergenic	12.5077	12.5077	156.442	11.1476	14.0337	6431062	95728	LTBR	6384032		0.856479	TRUE	ENSG00000111321	0.837172	0.845374	11989	47030	FALSE	0.006346	0.017565	0.079378	0.016136	0.079378	0.016136	PC9
chr12	6430502	6431622	intergenic|chr12:6430502-6431622	intergenic	12.5077	12.5077	156.442	11.1476	14.0337	6431062	95728	CD27	6444884		0.363447	TRUE	ENSG00000139193	0.268896	0.431385	11991	13822	FALSE	0.022243	0.050968	0.278208	0.100417	0.278208	0.100417	PC9
chr12	6430502	6431622	intergenic|chr12:6430502-6431622	intergenic	12.5077	12.5077	156.442	11.1476	14.0337	6431062	95728	CD27-AS1	6451517		0.531646	TRUE	ENSG00000215039	0.447256	0.651819	11990	20455	FALSE	0.014888	0.036242	0.186219	0.065504	0.186219	0.065504	PC9
chr12	6430502	6431622	intergenic|chr12:6430502-6431622	intergenic	12.5077	12.5077	156.442	11.1476	14.0337	6431062	95728	TAPBPL	6452010		0.612358	TRUE	ENSG00000139192	0.512291	0.745427	11992	20948	FALSE	0.01453	0.035498	0.181732	0.063892	0.181732	0.063892	PC9
chr12	6430502	6431622	intergenic|chr12:6430502-6431622	intergenic	12.5077	12.5077	156.442	11.1476	14.0337	6431062	95728	VAMP1	6470899		0.94924	TRUE	ENSG00000139190	0.981661	0.894634	11993	39837	FALSE	0.007522	0.020294	0.094087	0.025673	0.094087	0.025673	PC9
chr12	6430502	6431622	intergenic|chr12:6430502-6431622	intergenic	12.5077	12.5077	156.442	11.1476	14.0337	6431062	95728	MRPL51	6493305		0.808816	TRUE	ENSG00000111639	0.833567	0.765992	11994	62243	FALSE	0.004763	0.013764	0.059571	0.016221	0.059571	0.016221	PC9
chr12	6430502	6431622	intergenic|chr12:6430502-6431622	intergenic	12.5077	12.5077	156.442	11.1476	14.0337	6431062	95728	NCAPD2	6494131		0.91261	TRUE	ENSG00000010292	0.910626	0.885803	11995	63069	FALSE	0.004699	0.013607	0.058772	0.016018	0.058772	0.016018	PC9
chr12	6444634	6445134	promoter|chr12:6444634-6445134	promoter	1.20565	1.20565	1.4536	0.776807	1.87125	6444884	95729	CD27	6444884		0.363447	TRUE	ENSG00000139193	0.268896	0.431385	11991	0	TRUE	0.063014	0.123436	0.075974	1	0.075974	1	PC9
chr12	6451267	6452538	promoter|chr12:6451267-6452538	promoter	5.31359	5.31359	28.2342	3.38103	8.35079	6.4519e+06	95730	CD27-AS1	6451517		0.531646	TRUE	ENSG00000215039	0.447256	0.651819	11990	385.5	TRUE	0.063014	0.123436	0.334833	1	0.334833	1	PC9
chr12	6451267	6452538	promoter|chr12:6451267-6452538	promoter	5.31359	5.31359	28.2342	3.38103	8.35079	6.4519e+06	95730	TAPBPL	6452010		0.612358	TRUE	ENSG00000139192	0.512291	0.745427	11992	107.5	TRUE	0.063014	0.123436	0.334833	1	0.334833	1	PC9
chr12	6470527	6471268	promoter|chr12:6470527-6471268	promoter	22.5021	22.5021	506.346	32.5121	15.5741	6.4709e+06	95732	VAMP1	6470899		0.94924	TRUE	ENSG00000139190	0.981661	0.894634	11993	1.5	TRUE	0.063014	0.123436	1.41796	1	1.41796	1	PC9
chr12	6493055	6493559	promoter|chr12:6493055-6493559	promoter	6.76028	6.76028	45.7014	8.1413	5.61353	6493307	95733	MRPL51	6493305		0.808816	TRUE	ENSG00000111639	0.833567	0.765992	11994	2	TRUE	0.063014	0.123436	0.425995	1	0.425995	1	PC9
chr12	6493712	6494381	promoter|chr12:6493712-6494381	promoter	15.7931	15.7931	249.42	17.0283	14.6474	6.49405e+06	95734	MRPL51	6493305		0.808816	TRUE	ENSG00000111639	0.833567	0.765992	11994	741.5	TRUE	0.063014	0.123436	0.99519	1	0.99519	1	PC9
chr12	6493712	6494381	promoter|chr12:6493712-6494381	promoter	15.7931	15.7931	249.42	17.0283	14.6474	6.49405e+06	95734	NCAPD2	6494131		0.91261	TRUE	ENSG00000010292	0.910626	0.885803	11995	84.5	TRUE	0.063014	0.123436	0.99519	1	0.99519	1	PC9
chr12	6528821	6529321	genic|chr12:6528821-6529321	genic	2.63675	2.63675	6.95244	3.08835	2.25118	6529071	95735	GAPDH	6534404		0.969128	TRUE	ENSG00000111640	0.979241	0.936587	11996	5333	FALSE	0.058988	0.116704	0.155537	0.02609	0.155537	0.02609	PC9
chr12	6532104	6532941	intergenic|chr12:6532104-6532941	intergenic	18.6501	18.6501	347.826	21.2582	16.362	6.53252e+06	95736	CD27	6444884		0.363447	TRUE	ENSG00000139193	0.268896	0.431385	11991	87638.5	FALSE	0.003355	0.010221	0.062565	0.022582	0.062565	0.022582	PC9
chr12	6532104	6532941	intergenic|chr12:6532104-6532941	intergenic	18.6501	18.6501	347.826	21.2582	16.362	6.53252e+06	95736	CD27-AS1	6451517		0.531646	TRUE	ENSG00000215039	0.447256	0.651819	11990	81005.5	FALSE	0.003636	0.010945	0.067818	0.023855	0.067818	0.023855	PC9
chr12	6532104	6532941	intergenic|chr12:6532104-6532941	intergenic	18.6501	18.6501	347.826	21.2582	16.362	6.53252e+06	95736	TAPBPL	6452010		0.612358	TRUE	ENSG00000139192	0.512291	0.745427	11992	80512.5	FALSE	0.003659	0.011003	0.068243	0.023992	0.068243	0.023992	PC9
chr12	6532104	6532941	intergenic|chr12:6532104-6532941	intergenic	18.6501	18.6501	347.826	21.2582	16.362	6.53252e+06	95736	VAMP1	6470899		0.94924	TRUE	ENSG00000139190	0.981661	0.894634	11993	61623.5	FALSE	0.004812	0.013885	0.08974	0.024487	0.08974	0.024487	PC9
chr12	6532104	6532941	intergenic|chr12:6532104-6532941	intergenic	18.6501	18.6501	347.826	21.2582	16.362	6.53252e+06	95736	MRPL51	6493305		0.808816	TRUE	ENSG00000111639	0.833567	0.765992	11994	39217.5	FALSE	0.007644	0.020572	0.142563	0.038819	0.142563	0.038819	PC9
chr12	6532104	6532941	intergenic|chr12:6532104-6532941	intergenic	18.6501	18.6501	347.826	21.2582	16.362	6.53252e+06	95736	NCAPD2	6494131		0.91261	TRUE	ENSG00000010292	0.910626	0.885803	11995	38391.5	FALSE	0.007813	0.020957	0.145705	0.03971	0.145705	0.03971	PC9
chr12	6532104	6532941	intergenic|chr12:6532104-6532941	intergenic	18.6501	18.6501	347.826	21.2582	16.362	6.53252e+06	95736	GAPDH	6534404		0.969128	TRUE	ENSG00000111640	0.979241	0.936587	11996	1881.5	FALSE	0.063014	0.123436	1.17522	0.197135	1.17522	0.197135	PC9
chr12	6532104	6532941	intergenic|chr12:6532104-6532941	intergenic	18.6501	18.6501	347.826	21.2582	16.362	6.53252e+06	95736	IFFO1	6556083		0.407239	TRUE	ENSG00000010295	0.397271	0.395964	11997	23560.5	FALSE	0.012882	0.032048	0.240247	0.080448	0.240247	0.080448	PC9
chr12	6532104	6532941	intergenic|chr12:6532104-6532941	intergenic	18.6501	18.6501	347.826	21.2582	16.362	6.53252e+06	95736	NOP2	6568332		0.73183	TRUE	ENSG00000111641	0.762339	0.69399	11998	35809.5	FALSE	0.00839	0.022265	0.156475	0.055019	0.156475	0.055019	PC9
chr12	6532104	6532941	intergenic|chr12:6532104-6532941	intergenic	18.6501	18.6501	347.826	21.2582	16.362	6.53252e+06	95736	CHD4	6607433		0.68799	TRUE	ENSG00000111642	0.647827	0.72762	11999	74910.5	FALSE	0.00394	0.011716	0.073475	0.022649	0.073475	0.022649	PC9
chr12	6532104	6532941	intergenic|chr12:6532104-6532941	intergenic	18.6501	18.6501	347.826	21.2582	16.362	6.53252e+06	95736	LPAR5	6636131		0.830398	TRUE	ENSG00000184574	0.86848	0.770226	12000	103608	FALSE	0.002826	0.008835	0.052707	0.019132	0.052707	0.019132	PC9
chr12	6532104	6532941	intergenic|chr12:6532104-6532941	intergenic	18.6501	18.6501	347.826	21.2582	16.362	6.53252e+06	95736	ACRBP	6647414		0.377504	TRUE	ENSG00000111644	0.299695	0.42507	12001	114892	FALSE	0.002542	0.008075	0.047412	0.01966	0.047412	0.01966	PC9
chr12	6533060	6534654	promoter|chr12:6533060-6534654	promoter	39.8818	39.8818	1590.56	46.5689	34.1549	6533857	95737	GAPDH	6534404		0.969128	TRUE	ENSG00000111640	0.979241	0.936587	11996	547	TRUE	0.063014	0.123436	2.51313	1	2.51313	1	PC9
chr12	6535051	6535551	genic|chr12:6535051-6535551	genic	2.75557	2.75557	7.59318	4.16957	1.82109	6535301	95738	GAPDH	6534404		0.969128	TRUE	ENSG00000111640	0.979241	0.936587	11996	897	FALSE	0.063014	0.123436	0.173641	0.029127	0.173641	0.029127	PC9
chr12	6539797	6540950	genic|chr12:6539797-6540950	genic	4.10373	4.10373	16.8406	8.05876	2.08972	6.54037e+06	95739	GAPDH	6534404		0.969128	TRUE	ENSG00000111640	0.979241	0.936587	11996	5969.5	FALSE	0.052556	0.105802	0.215675	0.036178	0.215675	0.036178	PC9
chr12	6539797	6540950	genic|chr12:6539797-6540950	genic	4.10373	4.10373	16.8406	8.05876	2.08972	6.54037e+06	95739	IFFO1	6556083		0.407239	TRUE	ENSG00000010295	0.397271	0.395964	11997	15709.5	FALSE	0.01951	0.045597	0.080064	0.02681	0.080064	0.02681	PC9
chr12	6554040	6554540	genic|chr12:6554040-6554540	genic	0.946892	0.946892	0.896604	2.18978	0.40945	6554290	95742	IFFO1	6556083		0.407239	TRUE	ENSG00000010295	0.397271	0.395964	11997	1793	FALSE	0.063014	0.123436	0.059668	0.01998	0.059668	0.01998	PC9
chr12	6555833	6556338	promoter|chr12:6555833-6556338	promoter	1.49869	1.49869	2.24608	1.58196	1.41981	6.55609e+06	95743	IFFO1	6556083		0.407239	TRUE	ENSG00000010295	0.397271	0.395964	11997	2.5	TRUE	0.063014	0.123436	0.094439	1	0.094439	1	PC9
chr12	6557971	6558471	genic|chr12:6557971-6558471	genic	1.10662	1.10662	1.22462	1.70909	0.71653	6558221	95744	IFFO1	6556083		0.407239	TRUE	ENSG00000010295	0.397271	0.395964	11997	2138	FALSE	0.063014	0.123436	0.069733	0.023351	0.069733	0.023351	PC9
chr12	6563349	6563849	genic|chr12:6563349-6563849	genic	0.981841	0.981841	0.964012	1.56962	0.61417	6563599	95745	NOP2	6568332		0.73183	TRUE	ENSG00000111641	0.762339	0.69399	11998	4733	FALSE	0.063014	0.123436	0.06187	0.021755	0.06187	0.021755	PC9
chr12	6567819	6568862	promoter|chr12:6567819-6568862	promoter	7.95021	7.95021	63.2058	9.47099	6.67362	6.56834e+06	95746	NOP2	6568332		0.73183	TRUE	ENSG00000111641	0.762339	0.69399	11998	8.5	TRUE	0.063014	0.123436	0.500977	1	0.500977	1	PC9
chr12	6605874	6607114	promoter|chr12:6605874-6607114	promoter	3.44506	3.44506	11.8684	4.1305	2.87337	6606494	95749	CHD4	6607433		0.68799	TRUE	ENSG00000111642	0.647827	0.72762	11999	939	TRUE	0.063014	0.123436	0.217088	1	0.217088	1	PC9
chr12	6607183	6607717	promoter|chr12:6607183-6607717	promoter	5.74503	5.74503	33.0054	4.75566	6.94023	6607450	95750	CHD4	6607433		0.68799	TRUE	ENSG00000111642	0.647827	0.72762	11999	17	TRUE	0.063014	0.123436	0.36202	1	0.36202	1	PC9
chr12	6608251	6608751	intergenic|chr12:6608251-6608751	intergenic	2.28552	2.28552	5.22359	4.63919	1.12597	6608501	95751	CHD4	6607433		0.68799	TRUE	ENSG00000111642	0.647827	0.72762	11999	1068	FALSE	0.063014	0.123436	0.144021	0.044394	0.144021	0.044394	PC9
chr12	6612909	6614637	intergenic|chr12:6612909-6614637	intergenic	13.819	13.819	190.964	17.6776	10.8026	6613773	95752	IFFO1	6556083		0.407239	TRUE	ENSG00000010295	0.397271	0.395964	11997	57690	FALSE	0.005148	0.014705	0.071141	0.023822	0.071141	0.023822	PC9
chr12	6612909	6614637	intergenic|chr12:6612909-6614637	intergenic	13.819	13.819	190.964	17.6776	10.8026	6613773	95752	NOP2	6568332		0.73183	TRUE	ENSG00000111641	0.762339	0.69399	11998	45441	FALSE	0.006574	0.018098	0.090842	0.031942	0.090842	0.031942	PC9
chr12	6612909	6614637	intergenic|chr12:6612909-6614637	intergenic	13.819	13.819	190.964	17.6776	10.8026	6613773	95752	CHD4	6607433		0.68799	TRUE	ENSG00000111642	0.647827	0.72762	11999	6340	FALSE	0.049413	0.100402	0.682835	0.210484	0.682835	0.210484	PC9
chr12	6612909	6614637	intergenic|chr12:6612909-6614637	intergenic	13.819	13.819	190.964	17.6776	10.8026	6613773	95752	LPAR5	6636131		0.830398	TRUE	ENSG00000184574	0.86848	0.770226	12000	22358	FALSE	0.013592	0.033543	0.187826	0.068177	0.187826	0.068177	PC9
chr12	6612909	6614637	intergenic|chr12:6612909-6614637	intergenic	13.819	13.819	190.964	17.6776	10.8026	6613773	95752	ACRBP	6647414		0.377504	TRUE	ENSG00000111644	0.299695	0.42507	12001	33641	FALSE	0.008944	0.023509	0.123602	0.051253	0.123602	0.051253	PC9
chr12	6612909	6614637	intergenic|chr12:6612909-6614637	intergenic	13.819	13.819	190.964	17.6776	10.8026	6613773	95752	ING4	6663142		0.841817	TRUE	ENSG00000111653	0.900247	0.762097	12002	49369	FALSE	0.006039	0.016839	0.083446	0.030193	0.083446	0.030193	PC9
chr12	6612909	6614637	intergenic|chr12:6612909-6614637	intergenic	13.819	13.819	190.964	17.6776	10.8026	6613773	95752	PIANP	6700843		0.304292	TRUE	ENSG00000139200	0.369907	0.206353	12004	87070	FALSE	0.003377	0.010279	0.046668	0.017325	0.046668	0.017325	PC9
chr12	6635758	6636492	promoter|chr12:6635758-6636492	promoter	11.3477	11.3477	128.771	14.4846	8.89023	6636125	95754	LPAR5	6636131		0.830398	TRUE	ENSG00000184574	0.86848	0.770226	12000	6	TRUE	0.063014	0.123436	0.715071	1	0.715071	1	PC9
chr12	6647164	6647664	promoter|chr12:6647164-6647664	promoter	1.10752	1.10752	1.2266	0.912811	1.34377	6647414	95755	ACRBP	6647414		0.377504	TRUE	ENSG00000111644	0.299695	0.42507	12001	0	TRUE	0.063014	0.123436	0.06979	1	0.06979	1	PC9
chr12	6662632	6663568	promoter|chr12:6662632-6663568	promoter	12.1741	12.1741	148.209	17.3688	8.53305	6663100	95756	ING4	6663142		0.841817	TRUE	ENSG00000111653	0.900247	0.762097	12002	42	TRUE	0.063014	0.123436	0.767143	1	0.767143	1	PC9
chr12	6688772	6689901	promoter|chr12:6688772-6689901	promoter	24.8981	24.8981	619.916	29.1335	21.2785	6.68934e+06	95757	ZNF384	6689572		0.948563	TRUE	ENSG00000126746	0.954418	0.918393	12003	235.5	TRUE	0.063014	0.123436	1.56894	1	1.56894	1	PC9
chr12	6697541	6698269	genic|chr12:6697541-6698269	genic	1.17325	1.17325	1.37652	2.24128	0.61417	6697905	95759	PIANP	6700843		0.304292	TRUE	ENSG00000139200	0.369907	0.206353	12004	2938	FALSE	0.063014	0.123436	0.073932	0.027445	0.073932	0.027445	PC9
chr12	6700593	6701093	promoter|chr12:6700593-6701093	promoter	0.503521	0.503521	0.253533	1.23844	0.20472	6700843	95760	PIANP	6700843		0.304292	TRUE	ENSG00000139200	0.369907	0.206353	12004	0	TRUE	0.063014	0.123436	0.031729	1	0.031729	1	PC9
chr12	6723733	6724388	promoter|chr12:6723733-6724388	promoter	16.3064	16.3064	265.9	19.7238	13.4812	6.72406e+06	95764	COPS7A	6723983		0.909174	TRUE	ENSG00000111652	0.927611	0.864197	12005	77.5	TRUE	0.063014	0.123436	1.02754	1	1.02754	1	PC9
chr12	6724413	6724913	promoter|chr12:6724413-6724913	promoter	1.98929	1.98929	3.95728	2.31135	1.71211	6724663	95765	COPS7A	6723983		0.909174	TRUE	ENSG00000111652	0.927611	0.864197	12005	680	TRUE	0.063014	0.123436	0.125354	1	0.125354	1	PC9
chr12	6752456	6753410	promoter|chr12:6752456-6753410	promoter	8.24869	8.24869	68.0409	9.10082	7.47635	6752933	95769	MLF2	6752916		0.75225	TRUE	ENSG00000089693	0.761033	0.731225	12006	17	TRUE	0.063014	0.123436	0.519786	1	0.519786	1	PC9
chr12	6753431	6753931	intergenic|chr12:6753431-6753931	intergenic	11.8831	11.8831	141.208	21.765	6.48787	6753681	95770	PIANP	6700843		0.304292	TRUE	ENSG00000139200	0.369907	0.206353	12004	52838	FALSE	0.005633	0.015873	0.066935	0.024848	0.066935	0.024848	PC9
chr12	6753431	6753931	intergenic|chr12:6753431-6753931	intergenic	11.8831	11.8831	141.208	21.765	6.48787	6753681	95770	COPS7A	6723983		0.909174	TRUE	ENSG00000111652	0.927611	0.864197	12005	29698	FALSE	0.010163	0.026202	0.120762	0.038189	0.120762	0.038189	PC9
chr12	6753431	6753931	intergenic|chr12:6753431-6753931	intergenic	11.8831	11.8831	141.208	21.765	6.48787	6753681	95770	MLF2	6752916		0.75225	TRUE	ENSG00000089693	0.761033	0.731225	12006	765	FALSE	0.063014	0.123436	0.748807	0.210333	0.748807	0.210333	PC9
chr12	6753431	6753931	intergenic|chr12:6753431-6753931	intergenic	11.8831	11.8831	141.208	21.765	6.48787	6753681	95770	PTMS	6766316		0.701248	TRUE	ENSG00000159335	0.712571	0.686732	12007	12635	FALSE	0.024385	0.055109	0.289774	0.080898	0.289774	0.080898	PC9
chr12	6753431	6753931	intergenic|chr12:6753431-6753931	intergenic	11.8831	11.8831	141.208	21.765	6.48787	6753681	95770	LAG3	6772503		0.389771	TRUE	ENSG00000089692	0.370778	0.379319	12008	18822	FALSE	0.016213	0.038962	0.192657	0.060695	0.192657	0.060695	PC9
chr12	6753431	6753931	intergenic|chr12:6753431-6753931	intergenic	11.8831	11.8831	141.208	21.765	6.48787	6753681	95770	CD4	6789471		0.355511	TRUE	ENSG00000010610	0.327906	0.335987	12009	35790	FALSE	0.008395	0.022276	0.099755	0.043562	0.099755	0.043562	PC9
chr12	6753431	6753931	intergenic|chr12:6753431-6753931	intergenic	11.8831	11.8831	141.208	21.765	6.48787	6753681	95770	GPR162	6821796		0.421078	TRUE	ENSG00000250510	0.409441	0.418538	12010	68115	FALSE	0.004343	0.012726	0.051604	0.019515	0.051604	0.019515	PC9
chr12	6753431	6753931	intergenic|chr12:6753431-6753931	intergenic	11.8831	11.8831	141.208	21.765	6.48787	6753681	95770	P3H3	6828372		0.406634	TRUE	ENSG00000110811	0.363278	0.431385	12011	74691	FALSE	0.003951	0.011746	0.046956	0.016509	0.046956	0.016509	PC9
chr12	6764119	6764619	intergenic|chr12:6764119-6764619	intergenic	8.9177	8.9177	79.5255	12.071	6.58812	6764369	95771	COPS7A	6723983		0.909174	TRUE	ENSG00000111652	0.927611	0.864197	12005	40386	FALSE	0.007418	0.020054	0.066148	0.020918	0.066148	0.020918	PC9
chr12	6764119	6764619	intergenic|chr12:6764119-6764619	intergenic	8.9177	8.9177	79.5255	12.071	6.58812	6764369	95771	MLF2	6752916		0.75225	TRUE	ENSG00000089693	0.761033	0.731225	12006	11453	FALSE	0.026966	0.060025	0.240475	0.067547	0.240475	0.067547	PC9
chr12	6764119	6764619	intergenic|chr12:6764119-6764619	intergenic	8.9177	8.9177	79.5255	12.071	6.58812	6764369	95771	PTMS	6766316		0.701248	TRUE	ENSG00000159335	0.712571	0.686732	12007	1947	FALSE	0.063014	0.123436	0.561944	0.156881	0.561944	0.156881	PC9
chr12	6764119	6764619	intergenic|chr12:6764119-6764619	intergenic	8.9177	8.9177	79.5255	12.071	6.58812	6764369	95771	LAG3	6772503		0.389771	TRUE	ENSG00000089692	0.370778	0.379319	12008	8134	FALSE	0.038284	0.080837	0.341406	0.107556	0.341406	0.107556	PC9
chr12	6764119	6764619	intergenic|chr12:6764119-6764619	intergenic	8.9177	8.9177	79.5255	12.071	6.58812	6764369	95771	CD4	6789471		0.355511	TRUE	ENSG00000010610	0.327906	0.335987	12009	25102	FALSE	0.012072	0.030329	0.107657	0.047013	0.107657	0.047013	PC9
chr12	6764119	6764619	intergenic|chr12:6764119-6764619	intergenic	8.9177	8.9177	79.5255	12.071	6.58812	6764369	95771	GPR162	6821796		0.421078	TRUE	ENSG00000250510	0.409441	0.418538	12010	57427	FALSE	0.005172	0.014763	0.046124	0.017443	0.046124	0.017443	PC9
chr12	6765945	6766691	promoter|chr12:6765945-6766691	promoter	6.37955	6.37955	40.6986	6.56552	6.19884	6766318	95772	PTMS	6766316		0.701248	TRUE	ENSG00000159335	0.712571	0.686732	12007	2	TRUE	0.063014	0.123436	0.402003	1	0.402003	1	PC9
chr12	6766741	6767241	promoter|chr12:6766741-6767241	promoter	5.67567	5.67567	32.2132	8.92928	3.6076	6766991	95773	PTMS	6766316		0.701248	TRUE	ENSG00000159335	0.712571	0.686732	12007	675	TRUE	0.063014	0.123436	0.357649	1	0.357649	1	PC9
chr12	6772253	6772867	promoter|chr12:6772253-6772867	promoter	1.34021	1.34021	1.79617	1.33667	1.34377	6772560	95774	LAG3	6772503		0.389771	TRUE	ENSG00000089692	0.370778	0.379319	12008	57	TRUE	0.063014	0.123436	0.084453	1	0.084453	1	PC9
chr12	6778866	6779366	intergenic|chr12:6778866-6779366	intergenic	2.81452	2.81452	7.92151	7.73158	1.02457	6779116	95775	PTMS	6766316		0.701248	TRUE	ENSG00000159335	0.712571	0.686732	12007	12800	FALSE	0.024064	0.05449	0.067727	0.018908	0.067727	0.018908	PC9
chr12	6778866	6779366	intergenic|chr12:6778866-6779366	intergenic	2.81452	2.81452	7.92151	7.73158	1.02457	6779116	95775	LAG3	6772503		0.389771	TRUE	ENSG00000089692	0.370778	0.379319	12008	6613	FALSE	0.047325	0.096787	0.133197	0.041962	0.133197	0.041962	PC9
chr12	6778866	6779366	intergenic|chr12:6778866-6779366	intergenic	2.81452	2.81452	7.92151	7.73158	1.02457	6779116	95775	CD4	6789471		0.355511	TRUE	ENSG00000010610	0.327906	0.335987	12009	10355	FALSE	0.029898	0.065525	0.084148	0.036747	0.084148	0.036747	PC9
chr12	6789221	6789721	promoter|chr12:6789221-6789721	promoter	0.706238	0.706238	0.498772	0.974526	0.51181	6789471	95778	CD4	6789471		0.355511	TRUE	ENSG00000010610	0.327906	0.335987	12009	0	TRUE	0.063014	0.123436	0.044503	1	0.044503	1	PC9
chr12	6821228	6822074	promoter|chr12:6821228-6822074	promoter	1.70689	1.70689	2.91348	1.80208	1.61673	6821651	95784	GPR162	6821796		0.421078	TRUE	ENSG00000250510	0.409441	0.418538	12010	145	TRUE	0.063014	0.123436	0.107559	1	0.107559	1	PC9
chr12	6825054	6826026	genic|chr12:6825054-6826026	genic	1.55837	1.55837	2.42851	4.74495	0.51181	6825540	95785	GPR162	6821796		0.421078	TRUE	ENSG00000250510	0.409441	0.418538	12010	3744	FALSE	0.063014	0.123436	0.0982	0.037136	0.0982	0.037136	PC9
chr12	6825054	6826026	genic|chr12:6825054-6826026	genic	1.55837	1.55837	2.42851	4.74495	0.51181	6825540	95785	P3H3	6828372		0.406634	TRUE	ENSG00000110811	0.363278	0.431385	12011	2832	FALSE	0.063014	0.123436	0.0982	0.034525	0.0982	0.034525	PC9
chr12	6828122	6828622	promoter|chr12:6828122-6828622	promoter	1.61853	1.61853	2.61963	1.35108	1.93891	6828372	95787	P3H3	6828372		0.406634	TRUE	ENSG00000110811	0.363278	0.431385	12011	0	TRUE	0.063014	0.123436	0.101991	1	0.101991	1	PC9
chr12	6835585	6836391	genic|chr12:6835585-6836391	genic	1.63739	1.63739	2.68106	4.50023	0.59576	6835988	95788	P3H3	6828372		0.406634	TRUE	ENSG00000110811	0.363278	0.431385	12011	7616	FALSE	0.040953	0.085599	0.067056	0.023575	0.067056	0.023575	PC9
chr12	6835585	6836391	genic|chr12:6835585-6836391	genic	1.63739	1.63739	2.68106	4.50023	0.59576	6835988	95788	GNB3	6840853		0.371988	TRUE	ENSG00000111664	0.34443	0.356939	12012	4865	FALSE	0.063014	0.123436	0.103179	0.027792	0.103179	0.027792	PC9
chr12	6839636	6840136	genic|chr12:6839636-6840136	genic	1.05216	1.05216	1.10704	3.60506	0.30708	6839886	95789	GNB3	6840853		0.371988	TRUE	ENSG00000111664	0.34443	0.356939	12012	967	FALSE	0.063014	0.123436	0.066301	0.017859	0.066301	0.017859	PC9
chr12	6840603	6841103	promoter|chr12:6840603-6841103	promoter	1.06035	1.06035	1.12435	1.11926	1.00455	6840853	95790	GNB3	6840853		0.371988	TRUE	ENSG00000111664	0.34443	0.356939	12012	0	TRUE	0.063014	0.123436	0.066818	1	0.066818	1	PC9
chr12	6851142	6851642	promoter|chr12:6851142-6851642	promoter	11.4761	11.4761	131.701	18.664	7.05639	6851392	95794	CDCA3	6851930		0.954079	TRUE	ENSG00000111665	0.997145	0.889795	12013	538	TRUE	0.063014	0.123436	0.723159	1	0.723159	1	PC9
chr12	6851142	6851642	promoter|chr12:6851142-6851642	promoter	11.4761	11.4761	131.701	18.664	7.05639	6851392	95794	USP5	6852126		0.96816	TRUE	ENSG00000111667	0.999371	0.915852	12014	734	TRUE	0.063014	0.123436	0.723159	1	0.723159	1	PC9
chr12	6851680	6852718	promoter|chr12:6851680-6852718	promoter	38.3435	38.3435	1470.22	81.5778	18.0223	6852199	95795	CDCA3	6851930		0.954079	TRUE	ENSG00000111665	0.997145	0.889795	12013	269	TRUE	0.063014	0.123436	2.41619	1	2.41619	1	PC9
chr12	6851680	6852718	promoter|chr12:6851680-6852718	promoter	38.3435	38.3435	1470.22	81.5778	18.0223	6852199	95795	USP5	6852126		0.96816	TRUE	ENSG00000111667	0.999371	0.915852	12014	73	TRUE	0.063014	0.123436	2.41619	1	2.41619	1	PC9
chr12	6852897	6853397	genic|chr12:6852897-6853397	genic	3.68617	3.68617	13.5878	5.3871	2.52229	6853147	95796	GNB3	6840853		0.371988	TRUE	ENSG00000111664	0.34443	0.356939	12012	12294	FALSE	0.025078	0.056436	0.092443	0.0249	0.092443	0.0249	PC9
chr12	6852897	6853397	genic|chr12:6852897-6853397	genic	3.68617	3.68617	13.5878	5.3871	2.52229	6853147	95796	CDCA3	6851930		0.954079	TRUE	ENSG00000111665	0.997145	0.889795	12013	1217	FALSE	0.063014	0.123436	0.232282	0.041164	0.232282	0.041164	PC9
chr12	6852897	6853397	genic|chr12:6852897-6853397	genic	3.68617	3.68617	13.5878	5.3871	2.52229	6853147	95796	USP5	6852126		0.96816	TRUE	ENSG00000111667	0.999371	0.915852	12014	1021	FALSE	0.063014	0.123436	0.232282	0.041139	0.232282	0.041139	PC9
chr12	6852897	6853397	genic|chr12:6852897-6853397	genic	3.68617	3.68617	13.5878	5.3871	2.52229	6853147	95796	TPI1	6867528		0.615407	TRUE	ENSG00000111669	0.734903	0.524315	12015	14381	FALSE	0.021358	0.04924	0.078729	0.016191	0.078729	0.016191	PC9
chr12	6867211	6867778	promoter|chr12:6867211-6867778	promoter	4.51416	4.51416	20.3776	6.49687	3.13653	6.86749e+06	95797	TPI1	6867528		0.615407	TRUE	ENSG00000111669	0.734903	0.524315	12015	33.5	TRUE	0.063014	0.123436	0.284457	1	0.284457	1	PC9
chr12	6867828	6868328	promoter|chr12:6867828-6868328	promoter	2.41437	2.41437	5.82919	2.89542	2.01325	6868078	95798	TPI1	6867528		0.615407	TRUE	ENSG00000111669	0.734903	0.524315	12015	550	TRUE	0.063014	0.123436	0.15214	1	0.15214	1	PC9
chr12	6871492	6871992	genic|chr12:6871492-6871992	genic	3.35059	3.35059	11.2265	9.13961	1.22833	6871742	95800	TPI1	6867528		0.615407	TRUE	ENSG00000111669	0.734903	0.524315	12015	4214	FALSE	0.063014	0.123436	0.211135	0.043421	0.211135	0.043421	PC9
chr12	6871492	6871992	genic|chr12:6871492-6871992	genic	3.35059	3.35059	11.2265	9.13961	1.22833	6871742	95800	SPSB2	6873357		0.935982	TRUE	ENSG00000111671	0.948273	0.895819	12016	1615	FALSE	0.063014	0.123436	0.211135	0.043821	0.211135	0.043821	PC9
chr12	6872035	6872813	genic|chr12:6872035-6872813	genic	3.68654	3.68654	13.5906	6.81137	1.99528	6872424	95801	TPI1	6867528		0.615407	TRUE	ENSG00000111669	0.734903	0.524315	12015	4896	FALSE	0.063014	0.123436	0.232305	0.047775	0.232305	0.047775	PC9
chr12	6872035	6872813	genic|chr12:6872035-6872813	genic	3.68654	3.68654	13.5906	6.81137	1.99528	6872424	95801	SPSB2	6873357		0.935982	TRUE	ENSG00000111671	0.948273	0.895819	12016	933	FALSE	0.063014	0.123436	0.232305	0.048215	0.232305	0.048215	PC9
chr12	6873107	6873627	promoter|chr12:6873107-6873627	promoter	16.7209	16.7209	279.587	19.4721	14.3583	6873367	95802	SPSB2	6873357		0.935982	TRUE	ENSG00000111671	0.948273	0.895819	12016	10	TRUE	0.063014	0.123436	1.05366	1	1.05366	1	PC9
chr12	6873661	6874161	promoter|chr12:6873661-6874161	promoter	4.25374	4.25374	18.0943	4.89146	3.69916	6873911	95803	SPSB2	6873357		0.935982	TRUE	ENSG00000111671	0.948273	0.895819	12016	554	TRUE	0.063014	0.123436	0.268047	1	0.268047	1	PC9
chr12	6890846	6891580	intergenic|chr12:6890846-6891580	intergenic	7.898	7.898	62.3784	12.6077	4.94764	6891213	95805	TPI1	6867528		0.615407	TRUE	ENSG00000111669	0.734903	0.524315	12015	23685	FALSE	0.012812	0.031902	0.101193	0.020811	0.101193	0.020811	PC9
chr12	6890846	6891580	intergenic|chr12:6890846-6891580	intergenic	7.898	7.898	62.3784	12.6077	4.94764	6891213	95805	SPSB2	6873357		0.935982	TRUE	ENSG00000111671	0.948273	0.895819	12016	17856	FALSE	0.017112	0.040789	0.135147	0.02805	0.135147	0.02805	PC9
chr12	6890846	6891580	intergenic|chr12:6890846-6891580	intergenic	7.898	7.898	62.3784	12.6077	4.94764	6891213	95805	LRRC23	6904732		0.79551	TRUE	ENSG00000010626	0.746613	0.82914	12017	13519	FALSE	0.022754	0.05196	0.179708	0.049753	0.179708	0.049753	PC9
chr12	6890846	6891580	intergenic|chr12:6890846-6891580	intergenic	7.898	7.898	62.3784	12.6077	4.94764	6891213	95805	ENO2	6914449		0.448902	TRUE	ENSG00000111674	0.529057	0.385295	12018	23236	FALSE	0.013066	0.032437	0.103196	0.029376	0.103196	0.029376	PC9
chr12	6903620	6904120	intergenic|chr12:6903620-6904120	intergenic	1.65645	1.65645	2.74384	2.97838	0.92125	6903870	95808	LRRC23	6904732		0.79551	TRUE	ENSG00000010626	0.746613	0.82914	12017	862	FALSE	0.063014	0.123436	0.10438	0.028898	0.10438	0.028898	PC9
chr12	6904482	6905479	promoter|chr12:6904482-6905479	promoter	10.132	10.132	102.657	8.64219	11.8786	6.90498e+06	95809	LRRC23	6904732		0.79551	TRUE	ENSG00000010626	0.746613	0.82914	12017	248.5	TRUE	0.063014	0.123436	0.638462	1	0.638462	1	PC9
chr12	6913313	6915062	promoter|chr12:6913313-6915062	promoter	2.70542	2.70542	7.31929	3.91143	1.87125	6.91419e+06	95810	ENO2	6914449		0.448902	TRUE	ENSG00000111674	0.529057	0.385295	12018	261.5	TRUE	0.063014	0.123436	0.17048	1	0.17048	1	PC9
chr12	6924223	6924723	intergenic|chr12:6924223-6924723	intergenic	2.9301	2.9301	8.58549	5.45551	1.57373	6924473	95813	ENO2	6914449		0.448902	TRUE	ENSG00000111674	0.529057	0.385295	12018	10024	FALSE	0.030909	0.067403	0.090568	0.025781	0.090568	0.025781	PC9
chr12	6924223	6924723	intergenic|chr12:6924223-6924723	intergenic	2.9301	2.9301	8.58549	5.45551	1.57373	6924473	95813	ATN1	6928316		0.506436	TRUE	ENSG00000111676	0.478491	0.553373	12019	3843	FALSE	0.063014	0.123436	0.184639	0.043122	0.184639	0.043122	PC9
chr12	6925363	6926401	intergenic|chr12:6925363-6926401	intergenic	6.06185	6.06185	36.746	8.20661	4.47761	6925882	95814	LRRC23	6904732		0.79551	TRUE	ENSG00000010626	0.746613	0.82914	12017	21150	FALSE	0.014388	0.035203	0.087215	0.024146	0.087215	0.024146	PC9
chr12	6925363	6926401	intergenic|chr12:6925363-6926401	intergenic	6.06185	6.06185	36.746	8.20661	4.47761	6925882	95814	ENO2	6914449		0.448902	TRUE	ENSG00000111674	0.529057	0.385295	12018	11433	FALSE	0.027014	0.060116	0.163756	0.046615	0.163756	0.046615	PC9
chr12	6925363	6926401	intergenic|chr12:6925363-6926401	intergenic	6.06185	6.06185	36.746	8.20661	4.47761	6925882	95814	ATN1	6928316		0.506436	TRUE	ENSG00000111676	0.478491	0.553373	12019	2434	FALSE	0.063014	0.123436	0.381984	0.089211	0.381984	0.089211	PC9
chr12	6925363	6926401	intergenic|chr12:6925363-6926401	intergenic	6.06185	6.06185	36.746	8.20661	4.47761	6925882	95814	C12orf57	6943816		0.884932	TRUE	ENSG00000111678	0.923014	0.820043	12020	17934	FALSE	0.017035	0.040635	0.103266	0.0168	0.103266	0.0168	PC9
chr12	6927564	6928064	promoter|chr12:6927564-6928064	promoter	3.74921	3.74921	14.0566	3.12049	4.50462	6927814	95815	ATN1	6928316		0.506436	TRUE	ENSG00000111676	0.478491	0.553373	12019	502	TRUE	0.063014	0.123436	0.236254	1	0.236254	1	PC9
chr12	6928066	6928665	promoter|chr12:6928066-6928665	promoter	2.01066	2.01066	4.04274	1.92974	2.09497	6.92837e+06	95816	ATN1	6928316		0.506436	TRUE	ENSG00000111676	0.478491	0.553373	12019	49.5	TRUE	0.063014	0.123436	0.1267	1	0.1267	1	PC9
chr12	6937866	6938366	genic|chr12:6937866-6938366	genic	8.77247	8.77247	76.9562	16.8683	4.56218	6938116	95817	LRRC23	6904732		0.79551	TRUE	ENSG00000010626	0.746613	0.82914	12017	33384	FALSE	0.009015	0.023666	0.079083	0.021895	0.079083	0.021895	PC9
chr12	6937866	6938366	genic|chr12:6937866-6938366	genic	8.77247	8.77247	76.9562	16.8683	4.56218	6938116	95817	ENO2	6914449		0.448902	TRUE	ENSG00000111674	0.529057	0.385295	12018	23667	FALSE	0.012822	0.031923	0.112485	0.03202	0.112485	0.03202	PC9
chr12	6937866	6938366	genic|chr12:6937866-6938366	genic	8.77247	8.77247	76.9562	16.8683	4.56218	6938116	95817	ATN1	6928316		0.506436	TRUE	ENSG00000111676	0.478491	0.553373	12019	9800	FALSE	0.031633	0.068741	0.277501	0.064809	0.277501	0.064809	PC9
chr12	6937866	6938366	genic|chr12:6937866-6938366	genic	8.77247	8.77247	76.9562	16.8683	4.56218	6938116	95817	C12orf57	6943816		0.884932	TRUE	ENSG00000111678	0.923014	0.820043	12020	5700	FALSE	0.055102	0.11014	0.48338	0.078638	0.48338	0.078638	PC9
chr12	6937866	6938366	genic|chr12:6937866-6938366	genic	8.77247	8.77247	76.9562	16.8683	4.56218	6938116	95817	PTPN6	6951270		0.328946	TRUE	ENSG00000111679	0.340463	0.266984	12021	13154	FALSE	0.0234	0.053212	0.20528	0.033385	0.20528	0.033385	PC9
chr12	6943321	6945039	promoter|chr12:6943321-6945039	promoter	22.6904	22.6904	514.852	34.6435	14.8614	6944180	95818	C12orf57	6943816		0.884932	TRUE	ENSG00000111678	0.923014	0.820043	12020	364	TRUE	0.063014	0.123436	1.42982	1	1.42982	1	PC9
chr12	6945904	6946710	genic|chr12:6945904-6946710	genic	20.872	20.872	435.639	37.6947	11.557	6946307	95819	CD4	6789471		0.355511	TRUE	ENSG00000010610	0.327906	0.335987	12009	156836	FALSE	0.001848	0.00616	0.038578	0.016847	0.038578	0.016847	PC9
chr12	6945904	6946710	genic|chr12:6945904-6946710	genic	20.872	20.872	435.639	37.6947	11.557	6946307	95819	GPR162	6821796		0.421078	TRUE	ENSG00000250510	0.409441	0.418538	12010	124511	FALSE	0.002341	0.00753	0.048866	0.01848	0.048866	0.01848	PC9
chr12	6945904	6946710	genic|chr12:6945904-6946710	genic	20.872	20.872	435.639	37.6947	11.557	6946307	95819	P3H3	6828372		0.406634	TRUE	ENSG00000110811	0.363278	0.431385	12011	117935	FALSE	0.002475	0.007894	0.051659	0.018162	0.051659	0.018162	PC9
chr12	6945904	6946710	genic|chr12:6945904-6946710	genic	20.872	20.872	435.639	37.6947	11.557	6946307	95819	TPI1	6867528		0.615407	TRUE	ENSG00000111669	0.734903	0.524315	12015	78779	FALSE	0.003742	0.011213	0.078095	0.016061	0.078095	0.016061	PC9
chr12	6945904	6946710	genic|chr12:6945904-6946710	genic	20.872	20.872	435.639	37.6947	11.557	6946307	95819	SPSB2	6873357		0.935982	TRUE	ENSG00000111671	0.948273	0.895819	12016	72950	FALSE	0.004048	0.011989	0.084492	0.017536	0.084492	0.017536	PC9
chr12	6945904	6946710	genic|chr12:6945904-6946710	genic	20.872	20.872	435.639	37.6947	11.557	6946307	95819	LRRC23	6904732		0.79551	TRUE	ENSG00000010626	0.746613	0.82914	12017	41575	FALSE	0.0072	0.019554	0.150288	0.041608	0.150288	0.041608	PC9
chr12	6945904	6946710	genic|chr12:6945904-6946710	genic	20.872	20.872	435.639	37.6947	11.557	6946307	95819	ENO2	6914449		0.448902	TRUE	ENSG00000111674	0.529057	0.385295	12018	31858	FALSE	0.009457	0.02465	0.197395	0.05619	0.197395	0.05619	PC9
chr12	6945904	6946710	genic|chr12:6945904-6946710	genic	20.872	20.872	435.639	37.6947	11.557	6946307	95819	ATN1	6928316		0.506436	TRUE	ENSG00000111676	0.478491	0.553373	12019	17991	FALSE	0.01698	0.040523	0.354408	0.082771	0.354408	0.082771	PC9
chr12	6945904	6946710	genic|chr12:6945904-6946710	genic	20.872	20.872	435.639	37.6947	11.557	6946307	95819	C12orf57	6943816		0.884932	TRUE	ENSG00000111678	0.923014	0.820043	12020	2491	FALSE	0.063014	0.123436	1.31523	0.213967	1.31523	0.213967	PC9
chr12	6945904	6946710	genic|chr12:6945904-6946710	genic	20.872	20.872	435.639	37.6947	11.557	6946307	95819	PTPN6	6951270		0.328946	TRUE	ENSG00000111679	0.340463	0.266984	12021	4963	FALSE	0.063014	0.123436	1.31523	0.2139	1.31523	0.2139	PC9
chr12	6945904	6946710	genic|chr12:6945904-6946710	genic	20.872	20.872	435.639	37.6947	11.557	6946307	95819	MIR200CHG	6963244		0.969467	TRUE	ENSG00000257084	0.977741	0.938716	12022	16937	FALSE	0.018063	0.042708	0.377013	0.052377	0.377013	0.052377	PC9
chr12	6945904	6946710	genic|chr12:6945904-6946710	genic	20.872	20.872	435.639	37.6947	11.557	6946307	95819	PHB2	6970753		0.881883	TRUE	ENSG00000215021	0.889021	0.84368	12023	24446	FALSE	0.012404	0.031036	0.258899	0.046683	0.258899	0.046683	PC9
chr12	6945904	6946710	genic|chr12:6945904-6946710	genic	20.872	20.872	435.639	37.6947	11.557	6946307	95819	EMG1	6970780		0.880916	TRUE	ENSG00000126749	0.887303	0.84368	12024	24473	FALSE	0.01239	0.031006	0.258606	0.04671	0.258606	0.04671	PC9
chr12	6945904	6946710	genic|chr12:6945904-6946710	genic	20.872	20.872	435.639	37.6947	11.557	6946307	95819	LPCAT3	7018538		0.981854	TRUE	ENSG00000111684	0.97479	0.970168	12025	72231	FALSE	0.004089	0.012093	0.085354	0.024348	0.085354	0.024348	PC9
chr12	6945904	6946710	genic|chr12:6945904-6946710	genic	20.872	20.872	435.639	37.6947	11.557	6946307	95819	C1S	7060660		0.439538	TRUE	ENSG00000182326	0.442514	0.437071	12026	114353	FALSE	0.002554	0.008109	0.053317	0.029523	0.053317	0.029523	PC9
chr12	6945904	6946710	genic|chr12:6945904-6946710	genic	20.872	20.872	435.639	37.6947	11.557	6946307	95819	CLSTN3	7130370		0.591164	TRUE	ENSG00000139182	0.669167	0.533146	12029	184063	FALSE	0.001569	0.005359	0.032744	0.017691	0.032744	0.017691	PC9
chr12	6945904	6946710	genic|chr12:6945904-6946710	genic	20.872	20.872	435.639	37.6947	11.557	6946307	95819	ACSM4	7304331		0.36531	TRUE	ENSG00000215009	0.381472	0.307365	12031	358024	FALSE	0.000794	0.003004	0.016565	0.019146	0.016565	0.019146	PC9
chr12	6951020	6951520	promoter|chr12:6951020-6951520	promoter	0.457446	0.457446	0.209257	1.02216	0.20472	6951270	95820	PTPN6	6951270		0.328946	TRUE	ENSG00000111679	0.340463	0.266984	12021	0	TRUE	0.063014	0.123436	0.028826	1	0.028826	1	PC9
chr12	6961094	6963823	promoter|chr12:6961094-6963823	promoter	65.6324	65.6324	4307.61	75.2597	57.2366	6.96246e+06	95821	MIR200CHG	6963244		0.969467	TRUE	ENSG00000257084	0.977741	0.938716	12022	785.5	TRUE	0.063014	0.123436	4.13579	1	4.13579	1	PC9
chr12	6964982	6965482	genic|chr12:6964982-6965482	genic	3.65083	3.65083	13.3285	6.4092	2.07959	6965232	95822	MIR200CHG	6963244		0.969467	TRUE	ENSG00000257084	0.977741	0.938716	12022	1988	FALSE	0.063014	0.123436	0.230055	0.031961	0.230055	0.031961	PC9
chr12	6964982	6965482	genic|chr12:6964982-6965482	genic	3.65083	3.65083	13.3285	6.4092	2.07959	6965232	95822	PHB2	6970753		0.881883	TRUE	ENSG00000215021	0.889021	0.84368	12023	5521	FALSE	0.056932	0.113239	0.207849	0.037478	0.207849	0.037478	PC9
chr12	6964982	6965482	genic|chr12:6964982-6965482	genic	3.65083	3.65083	13.3285	6.4092	2.07959	6965232	95822	EMG1	6970780		0.880916	TRUE	ENSG00000126749	0.887303	0.84368	12024	5548	FALSE	0.056648	0.11276	0.206813	0.037355	0.206813	0.037355	PC9
chr12	6970193	6971030	promoter|chr12:6970193-6971030	promoter	13.177	13.177	173.633	15.7746	11.0071	6.97061e+06	95823	PHB2	6970753		0.881883	TRUE	ENSG00000215021	0.889021	0.84368	12023	141.5	TRUE	0.063014	0.123436	0.83034	1	0.83034	1	PC9
chr12	6970193	6971030	promoter|chr12:6970193-6971030	promoter	13.177	13.177	173.633	15.7746	11.0071	6.97061e+06	95823	EMG1	6970780		0.880916	TRUE	ENSG00000126749	0.887303	0.84368	12024	168.5	TRUE	0.063014	0.123436	0.83034	1	0.83034	1	PC9
chr12	7018048	7019006	promoter|chr12:7018048-7019006	promoter	28.6232	28.6232	819.286	29.3831	27.8829	7018527	95830	LPCAT3	7018538		0.981854	TRUE	ENSG00000111684	0.97479	0.970168	12025	11	TRUE	0.063014	0.123436	1.80367	1	1.80367	1	PC9
chr12	7060387	7060910	promoter|chr12:7060387-7060910	promoter	1.9331	1.9331	3.73688	2.25184	1.65948	7.06065e+06	95835	C1S	7060660		0.439538	TRUE	ENSG00000182326	0.442514	0.437071	12026	11.5	TRUE	0.063014	0.123436	0.121813	1	0.121813	1	PC9
chr12	7068661	7069161	genic|chr12:7068661-7069161	genic	1.97138	1.97138	3.88632	3.17121	1.2255	7068911	95837	C1S	7060660		0.439538	TRUE	ENSG00000182326	0.442514	0.437071	12026	8251	FALSE	0.037728	0.079839	0.074376	0.041185	0.074376	0.041185	PC9
chr12	7079190	7080171	intergenic|chr12:7079190-7080171	intergenic	3.46401	3.46401	11.9994	5.22279	2.29751	7.07968e+06	95838	C1S	7060660		0.439538	TRUE	ENSG00000182326	0.442514	0.437071	12026	19020.5	FALSE	0.016039	0.038608	0.055561	0.030766	0.055561	0.030766	PC9
chr12	7107647	7108823	promoter|chr12:7107647-7108823	promoter	12.5993	12.5993	158.742	14.9303	10.6322	7108235	95842	C1RL	7109278		0.532517	TRUE	ENSG00000139178	0.526106	0.55497	12027	1043	TRUE	0.063014	0.123436	0.793936	1	0.793936	1	PC9
chr12	7109009	7109528	promoter|chr12:7109009-7109528	promoter	3.21321	3.21321	10.3247	3.0402	3.39607	7.10927e+06	95843	C1RL	7109278		0.532517	TRUE	ENSG00000139178	0.526106	0.55497	12027	9.5	TRUE	0.063014	0.123436	0.202479	1	0.202479	1	PC9
chr12	7113226	7113726	intergenic|chr12:7113226-7113726	intergenic	1.03919	1.03919	1.07992	1.02282	1.05583	7113476	95844	C1RL	7109278		0.532517	TRUE	ENSG00000139178	0.526106	0.55497	12027	4198	FALSE	0.063014	0.123436	0.065484	0.02766	0.065484	0.02766	PC9
chr12	7129804	7131879	promoter|chr12:7129804-7131879	promoter	6.37937	6.37937	40.6963	10.1115	4.02475	7.13084e+06	95846	CLSTN3	7130370		0.591164	TRUE	ENSG00000139182	0.669167	0.533146	12029	471.5	TRUE	0.063014	0.123436	0.401992	1	0.401992	1	PC9
chr12	7142024	7142524	genic|chr12:7142024-7142524	genic	1.36141	1.36141	1.85344	2.04159	0.907844	7142274	95847	CLSTN3	7130370		0.591164	TRUE	ENSG00000139182	0.669167	0.533146	12029	11904	FALSE	0.02592	0.058041	0.035288	0.019065	0.035288	0.019065	PC9
chr12	7155075	7156016	genic|chr12:7155075-7156016	genic	4.36771	4.36771	19.0769	8.18751	2.33	7.15555e+06	95850	CLSTN3	7130370		0.591164	TRUE	ENSG00000139182	0.669167	0.533146	12029	25175.5	FALSE	0.012036	0.030252	0.05257	0.028403	0.05257	0.028403	PC9
chr12	7155075	7156016	genic|chr12:7155075-7156016	genic	4.36771	4.36771	19.0769	8.18751	2.33	7.15555e+06	95850	PEX5	7189685		0.82072	TRUE	ENSG00000139197	0.82764	0.792727	12030	34139.5	FALSE	0.008811	0.02321	0.038482	0.019681	0.038482	0.019681	PC9
chr12	7188450	7190576	promoter|chr12:7188450-7190576	promoter	15.3954	15.3954	237.017	19.2369	12.321	7189513	95853	PEX5	7189685		0.82072	TRUE	ENSG00000139197	0.82764	0.792727	12030	172	TRUE	0.063014	0.123436	0.970129	1	0.970129	1	PC9
chr12	7303176	7303676	intergenic|chr12:7303176-7303676	intergenic	0.595315	0.595315	0.3544	1.1541	0.30708	7303426	95856	ACSM4	7304331		0.36531	TRUE	ENSG00000215009	0.381472	0.307365	12031	905	FALSE	0.063014	0.123436	0.037513	0.04336	0.037513	0.04336	PC9
chr12	7304081	7304891	promoter|chr12:7304081-7304891	promoter	1.25334	1.25334	1.57087	1.56375	1.00455	7304486	95857	ACSM4	7304331		0.36531	TRUE	ENSG00000215009	0.381472	0.307365	12031	155	TRUE	0.063014	0.123436	0.078979	1	0.078979	1	PC9
chr12	7584047	7584547	intergenic|chr12:7584047-7584547	intergenic	6.7278	6.7278	45.2632	10.0348	4.51061	7584297	95867	APOBEC1	7665903		0.427417	TRUE	ENSG00000111701	0.430078	0.418538	12034	81606	FALSE	0.003609	0.010875	0.02428	0.033837	0.02428	0.033837	PC9
chr12	7584047	7584547	intergenic|chr12:7584047-7584547	intergenic	6.7278	6.7278	45.2632	10.0348	4.51061	7584297	95867	CLEC4C	7749473		0.341624	TRUE	ENSG00000198178	0.325148	0.307365	12037	165176	FALSE	0.001753	0.005889	0.011792	0.016866	0.011792	0.016866	PC9
chr12	7665653	7666207	promoter|chr12:7665653-7666207	promoter	1.66413	1.66413	2.76934	2.06088	1.34377	7665930	95871	APOBEC1	7665903		0.427417	TRUE	ENSG00000111701	0.430078	0.418538	12034	27	TRUE	0.063014	0.123436	0.104864	1	0.104864	1	PC9
chr12	7748830	7749723	promoter|chr12:7748830-7749723	promoter	1.08867	1.08867	1.18521	1.29312	0.916548	7.74928e+06	95876	CLEC4C	7749473		0.341624	TRUE	ENSG00000198178	0.325148	0.307365	12037	196.5	TRUE	0.063014	0.123436	0.068602	1	0.068602	1	PC9
chr12	7825672	7826526	genic|chr12:7825672-7826526	genic	5.42505	5.42505	29.4312	6.69612	4.39526	7826099	95884	CLEC4C	7749473		0.341624	TRUE	ENSG00000198178	0.325148	0.307365	12037	76626	FALSE	0.003849	0.011487	0.020883	0.029867	0.020883	0.029867	PC9
chr12	7928267	7928767	genic|chr12:7928267-7928767	genic	4.61524	4.61524	21.3004	6.32223	3.36913	7928517	95898	SLC2A3	7936296		0.508274	TRUE	ENSG00000059804	0.479991	0.55497	12041	7779	FALSE	0.040074	0.084037	0.184952	0.108717	0.184952	0.108717	PC9
chr12	7933157	7933929	genic|chr12:7933157-7933929	genic	4.02711	4.02711	16.2176	5.21739	3.10838	7933543	95899	SLC2A3	7936296		0.508274	TRUE	ENSG00000059804	0.479991	0.55497	12041	2753	FALSE	0.063014	0.123436	0.253766	0.149167	0.253766	0.149167	PC9
chr12	7935987	7936661	promoter|chr12:7935987-7936661	promoter	3.16564	3.16564	10.0213	2.72564	3.67668	7936324	95900	SLC2A3	7936296		0.508274	TRUE	ENSG00000059804	0.479991	0.55497	12041	28	TRUE	0.063014	0.123436	0.199481	1	0.199481	1	PC9
chr12	7937878	7938378	intergenic|chr12:7937878-7938378	intergenic	0.877418	0.877418	0.769862	1.2535	0.61417	7938128	95901	SLC2A3	7936296		0.508274	TRUE	ENSG00000059804	0.479991	0.55497	12041	1832	FALSE	0.063014	0.123436	0.05529	0.0325	0.05529	0.0325	PC9
chr12	7940842	7941342	intergenic|chr12:7940842-7941342	intergenic	0.793986	0.793986	0.630414	0.879814	0.71653	7941092	95902	SLC2A3	7936296		0.508274	TRUE	ENSG00000059804	0.479991	0.55497	12041	4796	FALSE	0.063014	0.123436	0.050033	0.02941	0.050033	0.02941	PC9
chr12	7948838	7949338	intergenic|chr12:7948838-7949338	intergenic	1.47213	1.47213	2.16716	1.32323	1.63778	7949088	95904	SLC2A3	7936296		0.508274	TRUE	ENSG00000059804	0.479991	0.55497	12041	12792	FALSE	0.024079	0.05452	0.035447	0.020836	0.035447	0.020836	PC9
chr12	7959305	7960110	intergenic|chr12:7959305-7960110	intergenic	4.19951	4.19951	17.6359	5.92003	2.97901	7.95971e+06	95907	SLC2A3	7936296		0.508274	TRUE	ENSG00000059804	0.479991	0.55497	12041	23411.5	FALSE	0.012966	0.032226	0.05445	0.032006	0.05445	0.032006	PC9
chr12	7960357	7961117	intergenic|chr12:7960357-7961117	intergenic	2.82923	2.82923	8.00456	3.48402	2.29751	7960737	95908	SLC2A3	7936296		0.508274	TRUE	ENSG00000059804	0.479991	0.55497	12041	24441	FALSE	0.012407	0.031041	0.035102	0.020633	0.035102	0.020633	PC9
chr12	7970562	7971062	intergenic|chr12:7970562-7971062	intergenic	6.20367	6.20367	38.4855	6.94776	5.53927	7970812	95909	SLC2A3	7936296		0.508274	TRUE	ENSG00000059804	0.479991	0.55497	12041	34516	FALSE	0.008712	0.02299	0.054048	0.03177	0.054048	0.03177	PC9
chr12	7994581	7995672	intergenic|chr12:7994581-7995672	intergenic	8.16441	8.16441	66.6576	9.92404	6.71678	7.99513e+06	95914	SLC2A3	7936296		0.508274	TRUE	ENSG00000059804	0.479991	0.55497	12041	58830.5	FALSE	0.005046	0.014456	0.041197	0.024216	0.041197	0.024216	PC9
chr12	7994581	7995672	intergenic|chr12:7994581-7995672	intergenic	8.16441	8.16441	66.6576	9.92404	6.71678	7.99513e+06	95914	FOXJ2	8032762		0.754186	TRUE	ENSG00000065970	0.73258	0.763549	12042	37635.5	FALSE	0.007973	0.021323	0.065098	0.029187	0.065098	0.029187	PC9
chr12	7994581	7995672	intergenic|chr12:7994581-7995672	intergenic	8.16441	8.16441	66.6576	9.92404	6.71678	7.99513e+06	95914	C3AR1	8066471		0.395964	TRUE	ENSG00000171860	0.377335	0.385295	12043	71344.5	FALSE	0.004141	0.012223	0.033812	0.028256	0.033812	0.028256	PC9
chr12	7994581	7995672	intergenic|chr12:7994581-7995672	intergenic	8.16441	8.16441	66.6576	9.92404	6.71678	7.99513e+06	95914	NECAP1	8082210		0.719249	TRUE	ENSG00000089818	0.71141	0.721789	12044	87083.5	FALSE	0.003377	0.010277	0.027568	0.019736	0.027568	0.019736	PC9
chr12	8026136	8027395	intergenic|chr12:8026136-8027395	intergenic	13.2673	13.2673	176.02	18.0088	9.77412	8.02677e+06	95919	CLEC4C	7749473		0.341624	TRUE	ENSG00000198178	0.325148	0.307365	12037	277292	FALSE	0.001031	0.003752	0.013679	0.019565	0.013679	0.019565	PC9
chr12	8026136	8027395	intergenic|chr12:8026136-8027395	intergenic	13.2673	13.2673	176.02	18.0088	9.77412	8.02677e+06	95919	SLC2A3	7936296		0.508274	TRUE	ENSG00000059804	0.479991	0.55497	12041	90469.5	FALSE	0.003247	0.009942	0.043082	0.025324	0.043082	0.025324	PC9
chr12	8026136	8027395	intergenic|chr12:8026136-8027395	intergenic	13.2673	13.2673	176.02	18.0088	9.77412	8.02677e+06	95919	FOXJ2	8032762		0.754186	TRUE	ENSG00000065970	0.73258	0.763549	12042	5996.5	FALSE	0.052313	0.105387	0.694056	0.311182	0.694056	0.311182	PC9
chr12	8026136	8027395	intergenic|chr12:8026136-8027395	intergenic	13.2673	13.2673	176.02	18.0088	9.77412	8.02677e+06	95919	C3AR1	8066471		0.395964	TRUE	ENSG00000171860	0.377335	0.385295	12043	39705.5	FALSE	0.007548	0.020352	0.10014	0.083684	0.10014	0.083684	PC9
chr12	8026136	8027395	intergenic|chr12:8026136-8027395	intergenic	13.2673	13.2673	176.02	18.0088	9.77412	8.02677e+06	95919	NECAP1	8082210		0.719249	TRUE	ENSG00000089818	0.71141	0.721789	12044	55444.5	FALSE	0.005362	0.015222	0.071136	0.050927	0.071136	0.050927	PC9
chr12	8032462	8033814	promoter|chr12:8032462-8033814	promoter	9.03991	9.03991	81.7199	9.12436	8.95624	8033138	95920	FOXJ2	8032762		0.754186	TRUE	ENSG00000065970	0.73258	0.763549	12042	376	TRUE	0.063014	0.123436	0.569644	1	0.569644	1	PC9
chr12	8034812	8035312	genic|chr12:8034812-8035312	genic	1.46441	1.46441	2.1445	1.90458	1.12597	8035062	95921	FOXJ2	8032762		0.754186	TRUE	ENSG00000065970	0.73258	0.763549	12042	2300	FALSE	0.063014	0.123436	0.092279	0.041373	0.092279	0.041373	PC9
chr12	8057826	8058326	genic|chr12:8057826-8058326	genic	0.999165	0.999165	0.998331	1.95059	0.51181	8058076	95923	C3AR1	8066471		0.395964	TRUE	ENSG00000171860	0.377335	0.385295	12043	8395	FALSE	0.037066	0.078646	0.037035	0.030949	0.037035	0.030949	PC9
chr12	8066189	8066721	promoter|chr12:8066189-8066721	promoter	1.50409	1.50409	2.26229	1.52607	1.48243	8066455	95924	C3AR1	8066471		0.395964	TRUE	ENSG00000171860	0.377335	0.385295	12043	16	TRUE	0.063014	0.123436	0.094779	1	0.094779	1	PC9
chr12	8077150	8077650	intergenic|chr12:8077150-8077650	intergenic	1.38991	1.38991	1.93184	2.09698	0.92125	8077400	95925	C3AR1	8066471		0.395964	TRUE	ENSG00000171860	0.377335	0.385295	12043	10929	FALSE	0.028291	0.06252	0.039322	0.03286	0.039322	0.03286	PC9
chr12	8077150	8077650	intergenic|chr12:8077150-8077650	intergenic	1.38991	1.38991	1.93184	2.09698	0.92125	8077400	95925	NECAP1	8082210		0.719249	TRUE	ENSG00000089818	0.71141	0.721789	12044	4810	FALSE	0.063014	0.123436	0.087584	0.062703	0.087584	0.062703	PC9
chr12	8078294	8078794	intergenic|chr12:8078294-8078794	intergenic	0.637455	0.637455	0.406349	0.992425	0.40945	8078544	95926	NECAP1	8082210		0.719249	TRUE	ENSG00000089818	0.71141	0.721789	12044	3666	FALSE	0.063014	0.123436	0.040169	0.028758	0.040169	0.028758	PC9
chr12	8081960	8082522	promoter|chr12:8081960-8082522	promoter	6.42937	6.42937	41.3368	6.54431	6.31644	8082241	95927	NECAP1	8082210		0.719249	TRUE	ENSG00000089818	0.71141	0.721789	12044	31	TRUE	0.063014	0.123436	0.405143	1	0.405143	1	PC9
chr12	8099711	8100211	intergenic|chr12:8099711-8100211	intergenic	2.27979	2.27979	5.19745	3.37312	1.54084	8099961	95928	C3AR1	8066471		0.395964	TRUE	ENSG00000171860	0.377335	0.385295	12043	33490	FALSE	0.008986	0.023601	0.020485	0.017119	0.020485	0.017119	PC9
chr12	8099711	8100211	intergenic|chr12:8099711-8100211	intergenic	2.27979	2.27979	5.19745	3.37312	1.54084	8099961	95928	NECAP1	8082210		0.719249	TRUE	ENSG00000089818	0.71141	0.721789	12044	17751	FALSE	0.017215	0.040999	0.039247	0.028098	0.039247	0.028098	PC9
chr12	8227368	8228243	promoter|chr12:8227368-8228243	promoter	8.91799	8.91799	79.5306	9.38422	8.47493	8.22781e+06	95935	FAM90A1	8227618		0.771654	TRUE	ENSG00000171847	0.767275	0.759944	12047	187.5	TRUE	0.063014	0.123436	0.561962	1	0.561962	1	PC9
chr12	8231641	8232141	intergenic|chr12:8231641-8232141	intergenic	0.581399	0.581399	0.338025	1.10077	0.30708	8231891	95936	FAM90A1	8227618		0.771654	TRUE	ENSG00000171847	0.767275	0.759944	12047	4273	FALSE	0.063014	0.123436	0.036637	0.016069	0.036637	0.016069	PC9
chr12	8235719	8236219	intergenic|chr12:8235719-8236219	intergenic	1.71164	1.71164	2.9297	1.78941	1.63725	8235969	95937	FAM90A1	8227618		0.771654	TRUE	ENSG00000171847	0.767275	0.759944	12047	8351	FALSE	0.037266	0.079007	0.063785	0.027977	0.063785	0.027977	PC9
chr12	8237378	8237878	intergenic|chr12:8237378-8237878	intergenic	1.50189	1.50189	2.25567	2.44849	0.92125	8237628	95938	FAM90A1	8227618		0.771654	TRUE	ENSG00000171847	0.767275	0.759944	12047	10010	FALSE	0.030954	0.067485	0.046489	0.020391	0.046489	0.020391	PC9
chr12	8240664	8241164	intergenic|chr12:8240664-8241164	intergenic	2.46666	2.46666	6.08443	3.43822	1.76965	8240914	95939	FAM90A1	8227618		0.771654	TRUE	ENSG00000171847	0.767275	0.759944	12047	13296	FALSE	0.023145	0.052718	0.05709	0.025041	0.05709	0.025041	PC9
chr12	8242200	8242700	intergenic|chr12:8242200-8242700	intergenic	3.55769	3.55769	12.6571	4.13784	3.05888	8242450	95940	FAM90A1	8227618		0.771654	TRUE	ENSG00000171847	0.767275	0.759944	12047	14832	FALSE	0.020693	0.047935	0.073619	0.032291	0.073619	0.032291	PC9
chr12	8242965	8243876	intergenic|chr12:8242965-8243876	intergenic	46.5216	46.5216	2164.26	44.1893	48.9771	8.24342e+06	95941	APOBEC1	7665903		0.427417	TRUE	ENSG00000111701	0.430078	0.418538	12034	577518	FALSE	0.000486	0.001982	0.022625	0.031531	0.022625	0.031531	PC9
chr12	8242965	8243876	intergenic|chr12:8242965-8243876	intergenic	46.5216	46.5216	2164.26	44.1893	48.9771	8.24342e+06	95941	CLEC4C	7749473		0.341624	TRUE	ENSG00000198178	0.325148	0.307365	12037	493948	FALSE	0.000571	0.00227	0.026554	0.037977	0.026554	0.037977	PC9
chr12	8242965	8243876	intergenic|chr12:8242965-8243876	intergenic	46.5216	46.5216	2164.26	44.1893	48.9771	8.24342e+06	95941	SLC2A3	7936296		0.508274	TRUE	ENSG00000059804	0.479991	0.55497	12041	307124	FALSE	0.000929	0.003433	0.043201	0.025394	0.043201	0.025394	PC9
chr12	8242965	8243876	intergenic|chr12:8242965-8243876	intergenic	46.5216	46.5216	2164.26	44.1893	48.9771	8.24342e+06	95941	FOXJ2	8032762		0.754186	TRUE	ENSG00000065970	0.73258	0.763549	12042	210658	FALSE	0.001366	0.004765	0.063562	0.028498	0.063562	0.028498	PC9
chr12	8242965	8243876	intergenic|chr12:8242965-8243876	intergenic	46.5216	46.5216	2164.26	44.1893	48.9771	8.24342e+06	95941	C3AR1	8066471		0.395964	TRUE	ENSG00000171860	0.377335	0.385295	12043	176950	FALSE	0.001633	0.005546	0.07599	0.063503	0.07599	0.063503	PC9
chr12	8242965	8243876	intergenic|chr12:8242965-8243876	intergenic	46.5216	46.5216	2164.26	44.1893	48.9771	8.24342e+06	95941	NECAP1	8082210		0.719249	TRUE	ENSG00000089818	0.71141	0.721789	12044	161210	FALSE	0.001797	0.006014	0.083598	0.059849	0.083598	0.059849	PC9
chr12	8242965	8243876	intergenic|chr12:8242965-8243876	intergenic	46.5216	46.5216	2164.26	44.1893	48.9771	8.24342e+06	95941	FAM90A1	8227618		0.771654	TRUE	ENSG00000171847	0.767275	0.759944	12047	15802.5	FALSE	0.019392	0.045363	0.902166	0.395707	0.902166	0.395707	PC9
chr12	8242965	8243876	intergenic|chr12:8242965-8243876	intergenic	46.5216	46.5216	2164.26	44.1893	48.9771	8.24342e+06	95941	LINC00937	8390752		0.361125	TRUE	ENSG00000226091	0.472515	0.241774	12048	147332	FALSE	0.001971	0.006504	0.091673	0.133968	0.091673	0.133968	PC9
chr12	8242965	8243876	intergenic|chr12:8242965-8243876	intergenic	46.5216	46.5216	2164.26	44.1893	48.9771	8.24342e+06	95941	MFAP5	8662888		0.328438	TRUE	ENSG00000197614	0.294227	0.307365	12053	419468	FALSE	0.000675	0.002617	0.031392	0.048352	0.031392	0.048352	PC9
chr12	8242965	8243876	intergenic|chr12:8242965-8243876	intergenic	46.5216	46.5216	2164.26	44.1893	48.9771	8.24342e+06	95941	A2ML1	8822471		0.465305	TRUE	ENSG00000166535	0.465475	0.475781	12055	579050	FALSE	0.000485	0.001977	0.022564	0.033627	0.022564	0.033627	PC9
chr12	8242965	8243876	intergenic|chr12:8242965-8243876	intergenic	46.5216	46.5216	2164.26	44.1893	48.9771	8.24342e+06	95941	LINC00612	9065070		0.619665	TRUE	ENSG00000214851	0.694014	0.562446	12059	821650	FALSE	0.000339	0.001458	0.015767	0.019612	0.015767	0.019612	PC9
chr12	8246900	8247400	intergenic|chr12:8246900-8247400	intergenic	3.0568	3.0568	9.34401	3.54548	2.63548	8247150	95942	FAM90A1	8227618		0.771654	TRUE	ENSG00000171847	0.767275	0.759944	12047	19532	FALSE	0.015609	0.037727	0.047715	0.020929	0.047715	0.020929	PC9
chr12	8389921	8391002	promoter|chr12:8389921-8391002	promoter	1.48276	1.48276	2.19858	2.81067	0.782229	8.39046e+06	95946	LINC00937	8390752		0.361125	TRUE	ENSG00000226091	0.472515	0.241774	12048	290.5	TRUE	0.063014	0.123436	0.093435	1	0.093435	1	PC9
chr12	8396594	8397094	intergenic|chr12:8396594-8397094	intergenic	0.979191	0.979191	0.958815	3.12236	0.30708	8396844	95947	LINC00937	8390752		0.361125	TRUE	ENSG00000226091	0.472515	0.241774	12048	6092	FALSE	0.051474	0.103949	0.050403	0.073657	0.050403	0.073657	PC9
chr12	8657348	8657848	genic|chr12:8657348-8657848	genic	0.406878	0.406878	0.16555	0.808665	0.20472	8657598	95961	MFAP5	8662888		0.328438	TRUE	ENSG00000197614	0.294227	0.307365	12053	5290	FALSE	0.059479	0.117529	0.024201	0.037275	0.024201	0.037275	PC9
chr12	8658331	8658831	genic|chr12:8658331-8658831	genic	0.686336	0.686336	0.471057	0.920376	0.51181	8658581	95962	MFAP5	8662888		0.328438	TRUE	ENSG00000197614	0.294227	0.307365	12053	4307	FALSE	0.063014	0.123436	0.043249	0.066615	0.043249	0.066615	PC9
chr12	8662638	8663138	promoter|chr12:8662638-8663138	promoter	1.02552	1.02552	1.0517	1.14746	0.916548	8662888	95963	MFAP5	8662888		0.328438	TRUE	ENSG00000197614	0.294227	0.307365	12053	0	TRUE	0.063014	0.123436	0.064623	1	0.064623	1	PC9
chr12	8680989	8681778	intergenic|chr12:8680989-8681778	intergenic	1.02335	1.02335	1.04725	1.46155	0.71653	8.68138e+06	95964	MFAP5	8662888		0.328438	TRUE	ENSG00000197614	0.294227	0.307365	12053	18495.5	FALSE	0.016506	0.03956	0.016891	0.026017	0.016891	0.026017	PC9
chr12	8687754	8688515	intergenic|chr12:8687754-8688515	intergenic	0.923415	0.923415	0.852695	1.66604	0.51181	8.68813e+06	95966	MFAP5	8662888		0.328438	TRUE	ENSG00000197614	0.294227	0.307365	12053	25246.5	FALSE	0.012001	0.030178	0.011082	0.01707	0.011082	0.01707	PC9
chr12	8697638	8698862	intergenic|chr12:8697638-8698862	intergenic	3.90871	3.90871	15.278	5.47234	2.79186	8698250	95968	MFAP5	8662888		0.328438	TRUE	ENSG00000197614	0.294227	0.307365	12053	35362	FALSE	0.008499	0.02251	0.033219	0.051166	0.033219	0.051166	PC9
chr12	8819564	8820064	intergenic|chr12:8819564-8820064	intergenic	0.286949	0.286949	0.08234	0.804413	0.10236	8819814	95972	A2ML1	8822471		0.465305	TRUE	ENSG00000166535	0.465475	0.475781	12055	2657	FALSE	0.063014	0.123436	0.018082	0.026948	0.018082	0.026948	PC9
chr12	8822221	8822735	promoter|chr12:8822221-8822735	promoter	2.63913	2.63913	6.96501	2.6343	2.64397	8822478	95974	A2ML1	8822471		0.465305	TRUE	ENSG00000166535	0.465475	0.475781	12055	7	TRUE	0.063014	0.123436	0.166303	1	0.166303	1	PC9
chr12	8827879	8828379	genic|chr12:8827879-8828379	genic	0.495307	0.495307	0.245329	0.798908	0.30708	8828129	95975	A2ML1	8822471		0.465305	TRUE	ENSG00000166535	0.465475	0.475781	12055	5658	FALSE	0.055521	0.110851	0.0275	0.040983	0.0275	0.040983	PC9
chr12	8911553	8912053	intergenic|chr12:8911553-8912053	intergenic	3.23779	3.23779	10.4833	2.34956	4.4618	8911803	95978	PHC1	8914719		0.694861	TRUE	ENSG00000111752	0.650029	0.74008	12056	2916	FALSE	0.063014	0.123436	0.204027	0.149246	0.204027	0.149246	PC9
chr12	8911553	8912053	intergenic|chr12:8911553-8912053	intergenic	3.23779	3.23779	10.4833	2.34956	4.4618	8911803	95978	M6PR	8949761		0.911691	TRUE	ENSG00000003056	0.913675	0.88169	12057	37958	FALSE	0.007904	0.021165	0.025591	0.016592	0.025591	0.016592	PC9
chr12	8911553	8912053	intergenic|chr12:8911553-8912053	intergenic	3.23779	3.23779	10.4833	2.34956	4.4618	8911803	95978	KLRG1	8950043		0.897948	TRUE	ENSG00000139187	0.901771	0.86606	12058	38240	FALSE	0.007844	0.021029	0.025398	0.016477	0.025398	0.016477	PC9
chr12	8912904	8913404	intergenic|chr12:8912904-8913404	intergenic	2.49562	2.49562	6.22811	2.51718	2.47424	8913154	95979	PHC1	8914719		0.694861	TRUE	ENSG00000111752	0.650029	0.74008	12056	1565	FALSE	0.063014	0.123436	0.15726	0.115036	0.15726	0.115036	PC9
chr12	8913967	8915444	promoter|chr12:8913967-8915444	promoter	7.73323	7.73323	59.8029	6.20192	9.64264	8.91471e+06	95980	PHC1	8914719		0.694861	TRUE	ENSG00000111752	0.650029	0.74008	12056	13.5	TRUE	0.063014	0.123436	0.487305	1	0.487305	1	PC9
chr12	8949181	8950293	promoter|chr12:8949181-8950293	promoter	16.8407	16.8407	283.608	18.9634	14.9556	8949737	95981	M6PR	8949761		0.911691	TRUE	ENSG00000003056	0.913675	0.88169	12057	24	TRUE	0.063014	0.123436	1.0612	1	1.0612	1	PC9
chr12	8949181	8950293	promoter|chr12:8949181-8950293	promoter	16.8407	16.8407	283.608	18.9634	14.9556	8949737	95981	KLRG1	8950043		0.897948	TRUE	ENSG00000139187	0.901771	0.86606	12058	306	TRUE	0.063014	0.123436	1.0612	1	1.0612	1	PC9
chr12	9064063	9065437	promoter|chr12:9064063-9065437	promoter	6.14094	6.14094	37.7111	8.60592	4.382	9064750	95985	LINC00612	9065070		0.619665	TRUE	ENSG00000214851	0.694014	0.562446	12059	320	TRUE	0.063014	0.123436	0.386968	1	0.386968	1	PC9
chr12	9647966	9648829	intergenic|chr12:9647966-9648829	intergenic	10.2393	10.2393	104.843	12.4028	8.45317	9.6484e+06	96008	CLEC2B	9869859		0.44353	TRUE	ENSG00000110852	0.423183	0.467822	12068	221462	FALSE	0.001298	0.004563	0.013291	0.023811	0.013291	0.023811	PC9
chr12	9673395	9674175	genic|chr12:9673395-9674175	genic	9.2079	9.2079	84.7853	11.5978	7.31046	9673785	96012	CLEC2B	9869859		0.44353	TRUE	ENSG00000110852	0.423183	0.467822	12068	196074	FALSE	0.00147	0.005072	0.01354	0.024256	0.01354	0.024256	PC9
chr12	9869356	9870129	promoter|chr12:9869356-9870129	promoter	2.22131	2.22131	4.93422	1.99523	2.473	9.86974e+06	96027	CLEC2B	9869859		0.44353	TRUE	ENSG00000110852	0.423183	0.467822	12068	116.5	TRUE	0.063014	0.123436	0.139975	1	0.139975	1	PC9
chr12	10009823	10010323	promoter|chr12:10009823-10010323	promoter	1.17598	1.17598	1.38292	1.37665	1.00455	10010073	96033	CLEC12B	10010626		0.300421	TRUE	ENSG00000256660	0.255468	0.29084	12073	553	TRUE	0.063014	0.123436	0.074103	1	0.074103	1	PC9
chr12	10010376	10010876	promoter|chr12:10010376-10010876	promoter	0.184441	0.184441	0.034018	0.166171	0.20472	10010626	96034	CLEC12B	10010626		0.300421	TRUE	ENSG00000256660	0.255468	0.29084	12073	0	TRUE	0.063014	0.123436	0.011622	1	0.011622	1	PC9
chr12	10016817	10017317	genic|chr12:10016817-10017317	genic	0.308941	0.308941	0.095445	0.466219	0.20472	10017067	96035	CLEC12B	10010626		0.300421	TRUE	ENSG00000256660	0.255468	0.29084	12073	6441	FALSE	0.04862	0.099032	0.015021	0.025898	0.015021	0.025898	PC9
chr12	10027653	10028153	intergenic|chr12:10027653-10028153	intergenic	0.234994	0.234994	0.055222	0.539491	0.10236	10027903	96036	CLEC9A	10030676		0.354326	TRUE	ENSG00000197992	0.325148	0.335987	12074	2773	FALSE	0.063014	0.123436	0.014808	0.021594	0.014808	0.021594	PC9
chr12	10029877	10030377	promoter|chr12:10029877-10030377	promoter	1.51374	1.51374	2.29142	1.47667	1.55175	10030127	96037	CLEC9A	10030676		0.354326	TRUE	ENSG00000197992	0.325148	0.335987	12074	549	TRUE	0.063014	0.123436	0.095388	1	0.095388	1	PC9
chr12	10030426	10030926	promoter|chr12:10030426-10030926	promoter	0.339665	0.339665	0.115372	0.18517	0.623063	10030676	96038	CLEC9A	10030676		0.354326	TRUE	ENSG00000197992	0.325148	0.335987	12074	0	TRUE	0.063014	0.123436	0.021404	1	0.021404	1	PC9
chr12	10031692	10032192	genic|chr12:10031692-10032192	genic	1.707	1.707	2.91386	1.11091	2.62294	10031942	96039	CLEC12B	10010626		0.300421	TRUE	ENSG00000256660	0.255468	0.29084	12073	21316	FALSE	0.014273	0.034965	0.024364	0.042007	0.024364	0.042007	PC9
chr12	10031692	10032192	genic|chr12:10031692-10032192	genic	1.707	1.707	2.91386	1.11091	2.62294	10031942	96039	CLEC9A	10030676		0.354326	TRUE	ENSG00000197992	0.325148	0.335987	12074	1266	FALSE	0.063014	0.123436	0.107566	0.156858	0.107566	0.156858	PC9
chr12	10167547	10168047	genic|chr12:10167547-10168047	genic	0.446102	0.446102	0.199007	0.486042	0.409443	10167797	96045	OLR1	10172191		0.390255	TRUE	ENSG00000173391	0.315905	0.445853	12077	4394	FALSE	0.063014	0.123436	0.028111	0.026101	0.028111	0.026101	PC9
chr12	10170147	10170647	genic|chr12:10170147-10170647	genic	1.26078	1.26078	1.58957	1.72545	0.92125	10170397	96046	OLR1	10172191		0.390255	TRUE	ENSG00000173391	0.315905	0.445853	12077	1794	FALSE	0.063014	0.123436	0.079447	0.073768	0.079447	0.073768	PC9
chr12	10170147	10170647	genic|chr12:10170147-10170647	genic	1.26078	1.26078	1.58957	1.72545	0.92125	10170397	96046	TMEM52B	10178957		0.306276	TRUE	ENSG00000165685	0.265726	0.29084	12078	8560	FALSE	0.036334	0.077326	0.045809	0.037965	0.045809	0.037965	PC9
chr12	10171941	10172441	promoter|chr12:10171941-10172441	promoter	1.58526	1.58526	2.51306	1.19957	2.09497	10172191	96047	OLR1	10172191		0.390255	TRUE	ENSG00000173391	0.315905	0.445853	12077	0	TRUE	0.063014	0.123436	0.099894	1	0.099894	1	PC9
chr12	10178707	10179207	promoter|chr12:10178707-10179207	promoter	0.695701	0.695701	0.484	0.776807	0.623063	10178957	96048	TMEM52B	10178957		0.306276	TRUE	ENSG00000165685	0.265726	0.29084	12078	0	TRUE	0.063014	0.123436	0.043839	1	0.043839	1	PC9
chr12	10179600	10180368	genic|chr12:10179600-10180368	genic	1.94783	1.94783	3.79404	1.84161	2.06018	10179984	96049	OLR1	10172191		0.390255	TRUE	ENSG00000173391	0.315905	0.445853	12077	7793	FALSE	0.04	0.083905	0.077914	0.072345	0.077914	0.072345	PC9
chr12	10179600	10180368	genic|chr12:10179600-10180368	genic	1.94783	1.94783	3.79404	1.84161	2.06018	10179984	96049	TMEM52B	10178957		0.306276	TRUE	ENSG00000165685	0.265726	0.29084	12078	1027	FALSE	0.063014	0.123436	0.122741	0.101723	0.122741	0.101723	PC9
chr12	10182631	10183131	genic|chr12:10182631-10183131	genic	1.11904	1.11904	1.25225	1.3593	0.92125	10182881	96050	OLR1	10172191		0.390255	TRUE	ENSG00000173391	0.315905	0.445853	12077	10690	FALSE	0.028939	0.063735	0.032384	0.030069	0.032384	0.030069	PC9
chr12	10182631	10183131	genic|chr12:10182631-10183131	genic	1.11904	1.11904	1.25225	1.3593	0.92125	10182881	96050	TMEM52B	10178957		0.306276	TRUE	ENSG00000165685	0.265726	0.29084	12078	3924	FALSE	0.063014	0.123436	0.070516	0.058441	0.070516	0.058441	PC9
chr12	10189518	10190018	genic|chr12:10189518-10190018	genic	2.9185	2.9185	8.51767	2.9885	2.85014	10189768	96051	OLR1	10172191		0.390255	TRUE	ENSG00000173391	0.315905	0.445853	12077	17577	FALSE	0.01739	0.041352	0.050752	0.047124	0.050752	0.047124	PC9
chr12	10189518	10190018	genic|chr12:10189518-10190018	genic	2.9185	2.9185	8.51767	2.9885	2.85014	10189768	96051	TMEM52B	10178957		0.306276	TRUE	ENSG00000165685	0.265726	0.29084	12078	10811	FALSE	0.028607	0.063114	0.08349	0.069193	0.08349	0.069193	PC9
chr12	10190729	10191229	genic|chr12:10190729-10191229	genic	1.14456	1.14456	1.31002	1.51959	0.862087	10190979	96052	OLR1	10172191		0.390255	TRUE	ENSG00000173391	0.315905	0.445853	12077	18788	FALSE	0.016243	0.039023	0.018591	0.017262	0.018591	0.017262	PC9
chr12	10190729	10191229	genic|chr12:10190729-10191229	genic	1.14456	1.14456	1.31002	1.51959	0.862087	10190979	96052	TMEM52B	10178957		0.306276	TRUE	ENSG00000165685	0.265726	0.29084	12078	12022	FALSE	0.02566	0.057545	0.029369	0.02434	0.029369	0.02434	PC9
chr12	10191751	10192251	genic|chr12:10191751-10192251	genic	2.44525	2.44525	5.97927	2.53003	2.36332	10192001	96053	OLR1	10172191		0.390255	TRUE	ENSG00000173391	0.315905	0.445853	12077	19810	FALSE	0.015385	0.037266	0.03762	0.034931	0.03762	0.034931	PC9
chr12	10191751	10192251	genic|chr12:10191751-10192251	genic	2.44525	2.44525	5.97927	2.53003	2.36332	10192001	96053	TMEM52B	10178957		0.306276	TRUE	ENSG00000165685	0.265726	0.29084	12078	13044	FALSE	0.023603	0.053603	0.057714	0.047831	0.057714	0.047831	PC9
chr12	10205090	10205934	intergenic|chr12:10205090-10205934	intergenic	6.25962	6.25962	39.1829	4.53778	8.63481	10205512	96054	OLR1	10172191		0.390255	TRUE	ENSG00000173391	0.315905	0.445853	12077	33321	FALSE	0.009032	0.023705	0.056539	0.052498	0.056539	0.052498	PC9
chr12	10205090	10205934	intergenic|chr12:10205090-10205934	intergenic	6.25962	6.25962	39.1829	4.53778	8.63481	10205512	96054	TMEM52B	10178957		0.306276	TRUE	ENSG00000165685	0.265726	0.29084	12078	26555	FALSE	0.011396	0.02888	0.071336	0.05912	0.071336	0.05912	PC9
chr12	10205090	10205934	intergenic|chr12:10205090-10205934	intergenic	6.25962	6.25962	39.1829	4.53778	8.63481	10205512	96054	GABARAPL1	10212889		0.905255	TRUE	ENSG00000139112	0.833809	0.953668	12079	7377	FALSE	0.042312	0.088007	0.264858	0.108799	0.264858	0.108799	PC9
chr12	10212185	10213804	promoter|chr12:10212185-10213804	promoter	26.4831	26.4831	701.353	20.2435	34.6458	1.0213e+07	96055	GABARAPL1	10212889		0.905255	TRUE	ENSG00000139112	0.833809	0.953668	12079	105.5	TRUE	0.063014	0.123436	1.66881	1	1.66881	1	PC9
chr12	10612914	10614147	promoter|chr12:10612914-10614147	promoter	6.59597	6.59597	43.5069	3.74145	11.6283	1.06135e+07	96081	MAGOHB	10613609		0.665247	TRUE	ENSG00000111196	0.537622	0.825099	12087	78.5	TRUE	0.063014	0.123436	0.415641	1	0.415641	1	PC9
chr12	10618232	10619071	genic|chr12:10618232-10619071	genic	2.97537	2.97537	8.85284	2.5043	3.53505	1.06187e+07	96082	MAGOHB	10613609		0.665247	TRUE	ENSG00000111196	0.537622	0.825099	12087	5042.5	FALSE	0.062471	0.122531	0.185873	0.167943	0.185873	0.167943	PC9
chr12	10634372	10634872	genic|chr12:10634372-10634872	genic	2.55808	2.55808	6.54379	3.14667	2.07959	10634622	96083	MAGOHB	10613609		0.665247	TRUE	ENSG00000111196	0.537622	0.825099	12087	21013	FALSE	0.014484	0.035403	0.03705	0.033476	0.03705	0.033476	PC9
chr12	10634372	10634872	genic|chr12:10634372-10634872	genic	2.55808	2.55808	6.54379	3.14667	2.07959	10634622	96083	STYK1	10674292		0.77238	TRUE	ENSG00000060140	0.718184	0.813171	12088	39670	FALSE	0.007555	0.020368	0.019326	0.017122	0.019326	0.017122	PC9
chr12	10673820	10674542	promoter|chr12:10673820-10674542	promoter	8.94966	8.94966	80.0963	7.63337	10.4929	10674181	96086	STYK1	10674292		0.77238	TRUE	ENSG00000060140	0.718184	0.813171	12088	111	TRUE	0.063014	0.123436	0.563957	1	0.563957	1	PC9
chr12	10716637	10717440	genic|chr12:10716637-10717440	genic	5.45063	5.45063	29.7094	4.80264	6.18605	1.0717e+07	96087	STYK1	10674292		0.77238	TRUE	ENSG00000060140	0.718184	0.813171	12088	42746.5	FALSE	0.006998	0.019087	0.038146	0.033796	0.038146	0.033796	PC9
chr12	10716637	10717440	genic|chr12:10716637-10717440	genic	5.45063	5.45063	29.7094	4.80264	6.18605	1.0717e+07	96087	YBX3	10723354		0.637133	TRUE	ENSG00000060138	0.547856	0.749008	12089	6315.5	FALSE	0.049609	0.100741	0.270401	0.160382	0.270401	0.160382	PC9
chr12	10721879	10722379	genic|chr12:10721879-10722379	genic	4.98035	4.98035	24.8038	4.73937	5.23357	10722129	96088	STYK1	10674292		0.77238	TRUE	ENSG00000060140	0.718184	0.813171	12088	47837	FALSE	0.006237	0.017307	0.031061	0.027519	0.031061	0.027519	PC9
chr12	10721879	10722379	genic|chr12:10721879-10722379	genic	4.98035	4.98035	24.8038	4.73937	5.23357	10722129	96088	YBX3	10723354		0.637133	TRUE	ENSG00000060138	0.547856	0.749008	12089	1225	FALSE	0.063014	0.123436	0.313834	0.186142	0.313834	0.186142	PC9
chr12	10722560	10723653	promoter|chr12:10722560-10723653	promoter	7.3193	7.3193	53.5722	4.92965	10.8673	1.07231e+07	96089	YBX3	10723354		0.637133	TRUE	ENSG00000060138	0.547856	0.749008	12089	247.5	TRUE	0.063014	0.123436	0.461221	1	0.461221	1	PC9
chr12	10726888	10727388	intergenic|chr12:10726888-10727388	intergenic	2.16128	2.16128	4.67114	2.5327	1.84434	10727138	96090	YBX3	10723354		0.637133	TRUE	ENSG00000060138	0.547856	0.749008	12089	3784	FALSE	0.063014	0.123436	0.136192	0.080779	0.136192	0.080779	PC9
chr12	10739714	10740685	intergenic|chr12:10739714-10740685	intergenic	3.92232	3.92232	15.3846	3.67047	4.19146	1.07402e+07	96091	YBX3	10723354		0.637133	TRUE	ENSG00000060138	0.547856	0.749008	12089	16845.5	FALSE	0.018164	0.04291	0.071244	0.042256	0.071244	0.042256	PC9
chr12	11170930	11171904	promoter|chr12:11170930-11171904	promoter	4.63471	4.63471	21.4806	5.11214	4.20187	11171417	96111	SMIM10L1	11171180		0.57268	TRUE	ENSG00000256537	0.594866	0.567551	12107	237	TRUE	0.063014	0.123436	0.292054	1	0.292054	1	PC9
chr12	11170930	11171904	promoter|chr12:11170930-11171904	promoter	4.63471	4.63471	21.4806	5.11214	4.20187	11171417	96111	PRH1	11171623		0.586761	TRUE	ENSG00000231887	0.612818	0.574277	12096	206	TRUE	0.063014	0.123436	0.292054	1	0.292054	1	PC9
chr12	11170930	11171904	promoter|chr12:11170930-11171904	promoter	4.63471	4.63471	21.4806	5.11214	4.20187	11171417	96111	PRH1-PRR4	11171625		0.586616	TRUE	ENSG00000275778	0.612649	0.574277	12094	208	TRUE	0.063014	0.123436	0.292054	1	0.292054	1	PC9
chr12	11580005	11580937	intergenic|chr12:11580005-11580937	intergenic	10.4863	10.4863	109.962	9.38889	11.7119	11580471	96134	ETV6	11649853		0.629682	TRUE	ENSG00000139083	0.506653	0.793477	12114	69382	FALSE	0.004261	0.012524	0.044687	0.032777	0.044687	0.032777	PC9
chr12	11623011	11623789	intergenic|chr12:11623011-11623789	intergenic	2.11257	2.11257	4.46294	2.33578	1.91069	11623400	96137	ETV6	11649853		0.629682	TRUE	ENSG00000139083	0.506653	0.793477	12114	26453	FALSE	0.011441	0.028977	0.02417	0.017729	0.02417	0.017729	PC9
chr12	11633989	11634752	intergenic|chr12:11633989-11634752	intergenic	2.25002	2.25002	5.0626	2.71101	1.86742	1.16344e+07	96139	ETV6	11649853		0.629682	TRUE	ENSG00000139083	0.506653	0.793477	12114	15482.5	FALSE	0.019803	0.046178	0.044557	0.032682	0.044557	0.032682	PC9
chr12	11648632	11650474	promoter|chr12:11648632-11650474	promoter	9.65594	9.65594	93.2372	6.16273	15.1292	11649553	96140	ETV6	11649853		0.629682	TRUE	ENSG00000139083	0.506653	0.793477	12114	300	TRUE	0.063014	0.123436	0.608463	1	0.608463	1	PC9
chr12	11650694	11651386	genic|chr12:11650694-11651386	genic	1.56581	1.56581	2.45178	1.49701	1.63778	11651040	96141	ETV6	11649853		0.629682	TRUE	ENSG00000139083	0.506653	0.793477	12114	1187	FALSE	0.063014	0.123436	0.098669	0.072373	0.098669	0.072373	PC9
chr12	11668547	11669047	genic|chr12:11668547-11669047	genic	1.58061	1.58061	2.49833	1.52544	1.63778	11668797	96143	ETV6	11649853		0.629682	TRUE	ENSG00000139083	0.506653	0.793477	12114	18944	FALSE	0.016106	0.038744	0.025457	0.018672	0.025457	0.018672	PC9
chr12	11795452	11796602	genic|chr12:11795452-11796602	genic	13.0351	13.0351	169.913	8.08529	21.015	11796027	96151	ETV6	11649853		0.629682	TRUE	ENSG00000139083	0.506653	0.793477	12114	146174	FALSE	0.001987	0.006549	0.025894	0.018993	0.025894	0.018993	PC9
chr12	11795452	11796602	genic|chr12:11795452-11796602	genic	13.0351	13.0351	169.913	8.08529	21.015	11796027	96151	BCL2L14	12071467		0.425675	TRUE	ENSG00000121380	0.408908	0.434312	12115	275440	FALSE	0.001038	0.003774	0.013533	0.016389	0.013533	0.016389	PC9
chr12	11875319	11875819	genic|chr12:11875319-11875819	genic	9.20405	9.20405	84.7146	6.28121	13.487	11875569	96154	BCL2L14	12071467		0.425675	TRUE	ENSG00000121380	0.408908	0.434312	12115	195898	FALSE	0.001472	0.005076	0.013547	0.016406	0.013547	0.016406	PC9
chr12	11877901	11878951	genic|chr12:11877901-11878951	genic	18.8685	18.8685	356.02	11.0393	32.2503	11878426	96155	ETV6	11649853		0.629682	TRUE	ENSG00000139083	0.506653	0.793477	12114	228573	FALSE	0.001257	0.004439	0.023712	0.017393	0.023712	0.017393	PC9
chr12	11877901	11878951	genic|chr12:11877901-11878951	genic	18.8685	18.8685	356.02	11.0393	32.2503	11878426	96155	BCL2L14	12071467		0.425675	TRUE	ENSG00000121380	0.408908	0.434312	12115	193041	FALSE	0.001494	0.005142	0.028192	0.034143	0.028192	0.034143	PC9
chr12	11884625	11885914	genic|chr12:11884625-11885914	genic	29.3604	29.3604	862.031	20.1934	42.6888	1.18853e+07	96156	SMIM10L1	11171180		0.57268	TRUE	ENSG00000256537	0.594866	0.567551	12107	714090	FALSE	0.000391	0.001648	0.011489	0.017086	0.011489	0.017086	PC9
chr12	11884625	11885914	genic|chr12:11884625-11885914	genic	29.3604	29.3604	862.031	20.1934	42.6888	1.18853e+07	96156	PRH1	11171623		0.586761	TRUE	ENSG00000231887	0.612818	0.574277	12096	713646	FALSE	0.000392	0.001649	0.011496	0.017093	0.011496	0.017093	PC9
chr12	11884625	11885914	genic|chr12:11884625-11885914	genic	29.3604	29.3604	862.031	20.1934	42.6888	1.18853e+07	96156	PRH1-PRR4	11171625		0.586616	TRUE	ENSG00000275778	0.612649	0.574277	12094	713644	FALSE	0.000392	0.001649	0.011496	0.017093	0.011496	0.017093	PC9
chr12	11884625	11885914	genic|chr12:11884625-11885914	genic	29.3604	29.3604	862.031	20.1934	42.6888	1.18853e+07	96156	ETV6	11649853		0.629682	TRUE	ENSG00000139083	0.506653	0.793477	12114	235416	FALSE	0.001219	0.004326	0.035799	0.026258	0.035799	0.026258	PC9
chr12	11884625	11885914	genic|chr12:11884625-11885914	genic	29.3604	29.3604	862.031	20.1934	42.6888	1.18853e+07	96156	BCL2L14	12071467		0.425675	TRUE	ENSG00000121380	0.408908	0.434312	12115	186198	FALSE	0.00155	0.005306	0.04552	0.055129	0.04552	0.055129	PC9
chr12	11884625	11885914	genic|chr12:11884625-11885914	genic	29.3604	29.3604	862.031	20.1934	42.6888	1.18853e+07	96156	LRP6	12266877		0.73033	TRUE	ENSG00000070018	0.707007	0.746395	12116	381608	FALSE	0.000743	0.002842	0.021828	0.01809	0.021828	0.01809	PC9
chr12	11941540	11942454	intergenic|chr12:11941540-11942454	intergenic	5.98061	5.98061	35.7676	4.82934	7.40632	11941997	96158	BCL2L14	12071467		0.425675	TRUE	ENSG00000121380	0.408908	0.434312	12115	129470	FALSE	0.002249	0.007278	0.013453	0.016293	0.013453	0.016293	PC9
chr12	11958144	11959093	intergenic|chr12:11958144-11959093	intergenic	6.74434	6.74434	45.4861	4.3563	10.4414	1.19586e+07	96160	BCL2L14	12071467		0.425675	TRUE	ENSG00000121380	0.408908	0.434312	12115	112848	FALSE	0.002589	0.008203	0.017463	0.02115	0.017463	0.02115	PC9
chr12	11959131	11959631	intergenic|chr12:11959131-11959631	intergenic	7.09421	7.09421	50.3278	4.46052	11.2829	11959381	96161	BCL2L14	12071467		0.425675	TRUE	ENSG00000121380	0.408908	0.434312	12115	112086	FALSE	0.002607	0.008251	0.018497	0.022402	0.018497	0.022402	PC9
chr12	12009131	12009631	intergenic|chr12:12009131-12009631	intergenic	15.4519	15.4519	238.761	14.018	17.0324	12009381	96164	BCL2L14	12071467		0.425675	TRUE	ENSG00000121380	0.408908	0.434312	12115	62086	FALSE	0.004775	0.013795	0.073784	0.089358	0.073784	0.089358	PC9
chr12	12070653	12071717	promoter|chr12:12070653-12071717	promoter	2.60899	2.60899	6.80682	2.34435	2.9035	12071185	96168	BCL2L14	12071467		0.425675	TRUE	ENSG00000121380	0.408908	0.434312	12115	282	TRUE	0.063014	0.123436	0.164404	1	0.164404	1	PC9
chr12	12081470	12082438	genic|chr12:12081470-12082438	genic	0.75802	0.75802	0.574594	1.40335	0.409443	12081954	96169	BCL2L14	12071467		0.425675	TRUE	ENSG00000121380	0.408908	0.434312	12115	10487	FALSE	0.029513	0.064807	0.022371	0.027093	0.022371	0.027093	PC9
chr12	12266193	12267594	promoter|chr12:12266193-12267594	promoter	8.58878	8.58878	73.7672	8.29756	8.89023	1.22669e+07	96176	LRP6	12266877		0.73033	TRUE	ENSG00000070018	0.707007	0.746395	12116	16.5	TRUE	0.063014	0.123436	0.541217	1	0.541217	1	PC9
chr12	12272723	12273223	intergenic|chr12:12272723-12273223	intergenic	0.582847	0.582847	0.339711	0.663743	0.51181	12272973	96177	LRP6	12266877		0.73033	TRUE	ENSG00000070018	0.707007	0.746395	12116	6096	FALSE	0.051439	0.103889	0.029981	0.024847	0.029981	0.024847	PC9
chr12	12331434	12332341	genic|chr12:12331434-12332341	genic	2.98342	2.98342	8.90079	3.40954	2.61055	1.23319e+07	96182	MANSC1	12350235		0.497774	TRUE	ENSG00000111261	0.50542	0.505855	12117	18347.5	FALSE	0.016642	0.039837	0.049651	0.029983	0.049651	0.029983	PC9
chr12	12331434	12332341	genic|chr12:12331434-12332341	genic	2.98342	2.98342	8.90079	3.40954	2.61055	1.23319e+07	96182	LOH12CR2	12357067		0.83243	TRUE	ENSG00000205791	0.748331	0.89836	12118	25179.5	FALSE	0.012034	0.030248	0.035903	0.020833	0.035903	0.020833	PC9
chr12	12331434	12332341	genic|chr12:12331434-12332341	genic	2.98342	2.98342	8.90079	3.40954	2.61055	1.23319e+07	96182	BORCS5	12357078		0.834172	TRUE	ENSG00000165714	0.750145	0.899739	12119	25190.5	FALSE	0.012029	0.030236	0.035887	0.020832	0.035887	0.020832	PC9
chr12	12338406	12339404	genic|chr12:12338406-12339404	genic	2.0779	2.0779	4.31767	1.9648	2.19751	12338905	96184	MANSC1	12350235		0.497774	TRUE	ENSG00000111261	0.50542	0.505855	12117	11330	FALSE	0.027266	0.060591	0.056656	0.034213	0.056656	0.034213	PC9
chr12	12338406	12339404	genic|chr12:12338406-12339404	genic	2.0779	2.0779	4.31767	1.9648	2.19751	12338905	96184	LOH12CR2	12357067		0.83243	TRUE	ENSG00000205791	0.748331	0.89836	12118	18162	FALSE	0.016816	0.040191	0.034943	0.020276	0.034943	0.020276	PC9
chr12	12338406	12339404	genic|chr12:12338406-12339404	genic	2.0779	2.0779	4.31767	1.9648	2.19751	12338905	96184	BORCS5	12357078		0.834172	TRUE	ENSG00000165714	0.750145	0.899739	12119	18173	FALSE	0.016806	0.04017	0.034921	0.020271	0.034921	0.020271	PC9
chr12	12349662	12350626	promoter|chr12:12349662-12350626	promoter	3.10537	3.10537	9.64335	3.16991	3.04216	12350144	96185	MANSC1	12350235		0.497774	TRUE	ENSG00000111261	0.50542	0.505855	12117	91	TRUE	0.063014	0.123436	0.195683	1	0.195683	1	PC9
chr12	12350966	12351466	intergenic|chr12:12350966-12351466	intergenic	3.75022	3.75022	14.0641	5.20335	2.7029	12351216	96186	MANSC1	12350235		0.497774	TRUE	ENSG00000111261	0.50542	0.505855	12117	981	FALSE	0.063014	0.123436	0.236318	0.142707	0.236318	0.142707	PC9
chr12	12350966	12351466	intergenic|chr12:12350966-12351466	intergenic	3.75022	3.75022	14.0641	5.20335	2.7029	12351216	96186	LOH12CR2	12357067		0.83243	TRUE	ENSG00000205791	0.748331	0.89836	12118	5851	FALSE	0.053646	0.107663	0.201185	0.116741	0.201185	0.116741	PC9
chr12	12350966	12351466	intergenic|chr12:12350966-12351466	intergenic	3.75022	3.75022	14.0641	5.20335	2.7029	12351216	96186	BORCS5	12357078		0.834172	TRUE	ENSG00000165714	0.750145	0.899739	12119	5862	FALSE	0.053543	0.107487	0.200798	0.116559	0.200798	0.116559	PC9
chr12	12356817	12357348	promoter|chr12:12356817-12357348	promoter	10.802	10.802	116.684	7.65665	15.2395	1.23571e+07	96187	LOH12CR2	12357067		0.83243	TRUE	ENSG00000205791	0.748331	0.89836	12118	15.5	TRUE	0.063014	0.123436	0.680683	1	0.680683	1	PC9
chr12	12356817	12357348	promoter|chr12:12356817-12357348	promoter	10.802	10.802	116.684	7.65665	15.2395	1.23571e+07	96187	BORCS5	12357078		0.834172	TRUE	ENSG00000165714	0.750145	0.899739	12119	4.5	TRUE	0.063014	0.123436	0.680683	1	0.680683	1	PC9
chr12	12560944	12561929	genic|chr12:12560944-12561929	genic	3.00913	3.00913	9.05487	3.30427	2.74036	1.25614e+07	96197	DUSP16	12562514		0.782735	TRUE	ENSG00000111266	0.70091	0.854326	12120	1077.5	FALSE	0.063014	0.123436	0.189619	0.108873	0.189619	0.108873	PC9
chr12	12562264	12563042	promoter|chr12:12562264-12563042	promoter	9.35435	9.35435	87.5038	7.014	12.4756	12562653	96198	DUSP16	12562514		0.782735	TRUE	ENSG00000111266	0.70091	0.854326	12120	139	TRUE	0.063014	0.123436	0.589459	1	0.589459	1	PC9
chr12	12563912	12564412	intergenic|chr12:12563912-12564412	intergenic	0.664465	0.664465	0.441514	1.07831	0.40945	12564162	96199	DUSP16	12562514		0.782735	TRUE	ENSG00000111266	0.70091	0.854326	12120	1648	FALSE	0.063014	0.123436	0.041871	0.024041	0.041871	0.024041	PC9
chr12	12582842	12583342	intergenic|chr12:12582842-12583342	intergenic	4.86275	4.86275	23.6463	4.76607	4.96139	12583092	96201	DUSP16	12562514		0.782735	TRUE	ENSG00000111266	0.70091	0.854326	12120	20578	FALSE	0.014797	0.036053	0.071955	0.041314	0.071955	0.041314	PC9
chr12	12582842	12583342	intergenic|chr12:12582842-12583342	intergenic	4.86275	4.86275	23.6463	4.76607	4.96139	12583092	96201	CREBL2	12611832		0.857108	TRUE	ENSG00000111269	0.816075	0.868576	12121	28740	FALSE	0.01051	0.02696	0.051106	0.027375	0.051106	0.027375	PC9
chr12	12599469	12600333	intergenic|chr12:12599469-12600333	intergenic	1.72727	1.72727	2.98346	1.77455	1.68125	12599901	96206	CREBL2	12611832		0.857108	TRUE	ENSG00000111269	0.816075	0.868576	12121	11931	FALSE	0.02586	0.057927	0.044667	0.023926	0.044667	0.023926	PC9
chr12	12611490	12612873	promoter|chr12:12611490-12612873	promoter	13.2731	13.2731	176.176	12.4369	14.1656	1.26122e+07	96207	CREBL2	12611832		0.857108	TRUE	ENSG00000111269	0.816075	0.868576	12121	349.5	TRUE	0.063014	0.123436	0.836397	1	0.836397	1	PC9
chr12	12695937	12697194	promoter|chr12:12695937-12697194	promoter	6.33806	6.33806	40.1711	3.84796	10.4396	1.26966e+07	96212	GPR19	12696187		0.606261	TRUE	ENSG00000183150	0.506145	0.74008	12122	378.5	TRUE	0.063014	0.123436	0.399389	1	0.399389	1	PC9
chr12	12704066	12705033	intergenic|chr12:12704066-12705033	intergenic	1.85758	1.85758	3.45061	3.06457	1.12597	1.27045e+07	96213	GPR19	12696187		0.606261	TRUE	ENSG00000183150	0.506145	0.74008	12122	8362.5	FALSE	0.037213	0.078912	0.069126	0.037879	0.069126	0.037879	PC9
chr12	12704066	12705033	intergenic|chr12:12704066-12705033	intergenic	1.85758	1.85758	3.45061	3.06457	1.12597	1.27045e+07	96213	CDKN1B	12717269		0.878932	TRUE	ENSG00000111276	0.813196	0.91653	12123	12719.5	FALSE	0.024219	0.05479	0.04499	0.017077	0.04499	0.017077	PC9
chr12	12717008	12717828	promoter|chr12:12717008-12717828	promoter	13.5894	13.5894	184.672	10.9344	16.8891	12717418	96214	CDKN1B	12717269		0.878932	TRUE	ENSG00000111276	0.813196	0.91653	12123	149	TRUE	0.063014	0.123436	0.856329	1	0.856329	1	PC9
chr12	12724644	12726111	intergenic|chr12:12724644-12726111	intergenic	12.9809	12.9809	168.503	11.8063	14.2722	1.27254e+07	96215	CREBL2	12611832		0.857108	TRUE	ENSG00000111269	0.816075	0.868576	12121	113546	FALSE	0.002573	0.008159	0.033401	0.017891	0.033401	0.017891	PC9
chr12	12724644	12726111	intergenic|chr12:12724644-12726111	intergenic	12.9809	12.9809	168.503	11.8063	14.2722	1.27254e+07	96215	GPR19	12696187		0.606261	TRUE	ENSG00000183150	0.506145	0.74008	12122	29190.5	FALSE	0.010344	0.026598	0.134268	0.073574	0.134268	0.073574	PC9
chr12	12724644	12726111	intergenic|chr12:12724644-12726111	intergenic	12.9809	12.9809	168.503	11.8063	14.2722	1.27254e+07	96215	CDKN1B	12717269		0.878932	TRUE	ENSG00000111276	0.813196	0.91653	12123	8108.5	FALSE	0.038407	0.081058	0.49856	0.189242	0.49856	0.189242	PC9
chr12	12724644	12726111	intergenic|chr12:12724644-12726111	intergenic	12.9809	12.9809	168.503	11.8063	14.2722	1.27254e+07	96215	APOLD1	12785606		0.323067	TRUE	ENSG00000178878	0.238604	0.36531	12124	60228.5	FALSE	0.004926	0.014164	0.063943	0.021197	0.063943	0.021197	PC9
chr12	12758785	12759285	intergenic|chr12:12758785-12759285	intergenic	5.15713	5.15713	26.596	4.16041	6.39265	12759035	96220	APOLD1	12785606		0.323067	TRUE	ENSG00000178878	0.238604	0.36531	12124	26571	FALSE	0.011389	0.028865	0.058735	0.019471	0.058735	0.019471	PC9
chr12	12776190	12776690	intergenic|chr12:12776190-12776690	intergenic	3.34188	3.34188	11.1682	5.34433	2.08972	12776440	96221	APOLD1	12785606		0.323067	TRUE	ENSG00000178878	0.238604	0.36531	12124	9166	FALSE	0.033876	0.072859	0.113209	0.037529	0.113209	0.037529	PC9
chr12	12779475	12779975	intergenic|chr12:12779475-12779975	intergenic	1.79981	1.79981	3.2393	2.50874	1.2912	12779725	96222	APOLD1	12785606		0.323067	TRUE	ENSG00000178878	0.238604	0.36531	12124	5881	FALSE	0.053366	0.107185	0.096048	0.03184	0.096048	0.03184	PC9
chr12	12785356	12785856	promoter|chr12:12785356-12785856	promoter	0.757164	0.757164	0.573297	0.625496	0.916548	12785606	96223	APOLD1	12785606		0.323067	TRUE	ENSG00000178878	0.238604	0.36531	12124	0	TRUE	0.063014	0.123436	0.047712	1	0.047712	1	PC9
chr12	12786309	12787227	genic|chr12:12786309-12787227	genic	3.13115	3.13115	9.80411	3.73784	2.62294	12786768	96224	APOLD1	12785606		0.323067	TRUE	ENSG00000178878	0.238604	0.36531	12124	1162	FALSE	0.063014	0.123436	0.197308	0.065407	0.197308	0.065407	PC9
chr12	12788682	12789182	genic|chr12:12788682-12789182	genic	2.0992	2.0992	4.40665	2.24621	1.96182	12788932	96225	APOLD1	12785606		0.323067	TRUE	ENSG00000178878	0.238604	0.36531	12124	3326	FALSE	0.063014	0.123436	0.13228	0.043851	0.13228	0.043851	PC9
chr12	12794619	12795119	intergenic|chr12:12794619-12795119	intergenic	2.52453	2.52453	6.37324	2.35793	2.7029	12794869	96227	APOLD1	12785606		0.323067	TRUE	ENSG00000178878	0.238604	0.36531	12124	9263	FALSE	0.033513	0.072195	0.084604	0.028046	0.084604	0.028046	PC9
chr12	12800339	12800839	intergenic|chr12:12800339-12800839	intergenic	5.38781	5.38781	29.0285	4.01119	7.23688	12800589	96228	APOLD1	12785606		0.323067	TRUE	ENSG00000178878	0.238604	0.36531	12124	14983	FALSE	0.020479	0.047514	0.110339	0.036577	0.110339	0.036577	PC9
chr12	12800339	12800839	intergenic|chr12:12800339-12800839	intergenic	5.38781	5.38781	29.0285	4.01119	7.23688	12800589	96228	DDX47	12813345		0.665054	TRUE	ENSG00000213782	0.541856	0.81847	12125	12756	FALSE	0.024149	0.054654	0.130108	0.02811	0.130108	0.02811	PC9
chr12	12803121	12803621	intergenic|chr12:12803121-12803621	intergenic	20.8095	20.8095	433.035	13.304	32.5493	12803371	96229	CREBL2	12611832		0.857108	TRUE	ENSG00000111269	0.816075	0.868576	12121	191539	FALSE	0.001506	0.005177	0.031342	0.016788	0.031342	0.016788	PC9
chr12	12803121	12803621	intergenic|chr12:12803121-12803621	intergenic	20.8095	20.8095	433.035	13.304	32.5493	12803371	96229	GPR19	12696187		0.606261	TRUE	ENSG00000183150	0.506145	0.74008	12122	107184	FALSE	0.00273	0.008578	0.056802	0.031125	0.056802	0.031125	PC9
chr12	12803121	12803621	intergenic|chr12:12803121-12803621	intergenic	20.8095	20.8095	433.035	13.304	32.5493	12803371	96229	CDKN1B	12717269		0.878932	TRUE	ENSG00000111276	0.813196	0.91653	12123	86102	FALSE	0.003416	0.010379	0.071086	0.026983	0.071086	0.026983	PC9
chr12	12803121	12803621	intergenic|chr12:12803121-12803621	intergenic	20.8095	20.8095	433.035	13.304	32.5493	12803371	96229	APOLD1	12785606		0.323067	TRUE	ENSG00000178878	0.238604	0.36531	12124	17765	FALSE	0.017201	0.040971	0.357952	0.118661	0.357952	0.118661	PC9
chr12	12803121	12803621	intergenic|chr12:12803121-12803621	intergenic	20.8095	20.8095	433.035	13.304	32.5493	12803371	96229	DDX47	12813345		0.665054	TRUE	ENSG00000213782	0.541856	0.81847	12125	9974	FALSE	0.031068	0.067697	0.646513	0.139679	0.646513	0.139679	PC9
chr12	12803942	12804442	intergenic|chr12:12803942-12804442	intergenic	7.66821	7.66821	58.8014	5.13641	11.4479	12804192	96230	APOLD1	12785606		0.323067	TRUE	ENSG00000178878	0.238604	0.36531	12124	18586	FALSE	0.016424	0.039392	0.125939	0.041749	0.125939	0.041749	PC9
chr12	12803942	12804442	intergenic|chr12:12803942-12804442	intergenic	7.66821	7.66821	58.8014	5.13641	11.4479	12804192	96230	DDX47	12813345		0.665054	TRUE	ENSG00000213782	0.541856	0.81847	12125	9153	FALSE	0.033925	0.072949	0.260145	0.056204	0.260145	0.056204	PC9
chr12	12804505	12805005	intergenic|chr12:12804505-12805005	intergenic	12.8737	12.8737	165.733	8.74802	18.9452	12804755	96231	GPR19	12696187		0.606261	TRUE	ENSG00000183150	0.506145	0.74008	12122	108568	FALSE	0.002694	0.008483	0.034681	0.019004	0.034681	0.019004	PC9
chr12	12804505	12805005	intergenic|chr12:12804505-12805005	intergenic	12.8737	12.8737	165.733	8.74802	18.9452	12804755	96231	CDKN1B	12717269		0.878932	TRUE	ENSG00000111276	0.813196	0.91653	12123	87486	FALSE	0.003361	0.010236	0.043265	0.016422	0.043265	0.016422	PC9
chr12	12804505	12805005	intergenic|chr12:12804505-12805005	intergenic	12.8737	12.8737	165.733	8.74802	18.9452	12804755	96231	APOLD1	12785606		0.323067	TRUE	ENSG00000178878	0.238604	0.36531	12124	19149	FALSE	0.015929	0.038383	0.205068	0.06798	0.205068	0.06798	PC9
chr12	12804505	12805005	intergenic|chr12:12804505-12805005	intergenic	12.8737	12.8737	165.733	8.74802	18.9452	12804755	96231	DDX47	12813345		0.665054	TRUE	ENSG00000213782	0.541856	0.81847	12125	8590	FALSE	0.036204	0.077091	0.466082	0.100697	0.466082	0.100697	PC9
chr12	12812120	12812620	intergenic|chr12:12812120-12812620	intergenic	2.0071	2.0071	4.02844	2.5327	1.59057	12812370	96232	DDX47	12813345		0.665054	TRUE	ENSG00000213782	0.541856	0.81847	12125	975	FALSE	0.063014	0.123436	0.126476	0.027325	0.126476	0.027325	PC9
chr12	12812731	12813826	promoter|chr12:12812731-12813826	promoter	6.51535	6.51535	42.4498	3.8078	11.1481	1.28133e+07	96233	DDX47	12813345		0.665054	TRUE	ENSG00000213782	0.541856	0.81847	12125	66.5	TRUE	0.063014	0.123436	0.410561	1	0.410561	1	PC9
chr12	12819873	12820373	genic|chr12:12819873-12820373	genic	16.1078	16.1078	259.461	14.6357	17.728	12820123	96234	GPR19	12696187		0.606261	TRUE	ENSG00000183150	0.506145	0.74008	12122	123936	FALSE	0.002352	0.00756	0.037891	0.020763	0.037891	0.020763	PC9
chr12	12819873	12820373	genic|chr12:12819873-12820373	genic	16.1078	16.1078	259.461	14.6357	17.728	12820123	96234	CDKN1B	12717269		0.878932	TRUE	ENSG00000111276	0.813196	0.91653	12123	102854	FALSE	0.002847	0.008892	0.045865	0.017409	0.045865	0.017409	PC9
chr12	12819873	12820373	genic|chr12:12819873-12820373	genic	16.1078	16.1078	259.461	14.6357	17.728	12820123	96234	APOLD1	12785606		0.323067	TRUE	ENSG00000178878	0.238604	0.36531	12124	34517	FALSE	0.008712	0.022989	0.14033	0.046519	0.14033	0.046519	PC9
chr12	12819873	12820373	genic|chr12:12819873-12820373	genic	16.1078	16.1078	259.461	14.6357	17.728	12820123	96234	DDX47	12813345		0.665054	TRUE	ENSG00000213782	0.541856	0.81847	12125	6778	FALSE	0.046145	0.094734	0.743302	0.16059	0.743302	0.16059	PC9
chr12	12823199	12824278	genic|chr12:12823199-12824278	genic	6.45346	6.45346	41.6471	5.03276	8.2752	1.28237e+07	96235	APOLD1	12785606		0.323067	TRUE	ENSG00000178878	0.238604	0.36531	12124	38132.5	FALSE	0.007867	0.021081	0.050769	0.01683	0.050769	0.01683	PC9
chr12	12823199	12824278	genic|chr12:12823199-12824278	genic	6.45346	6.45346	41.6471	5.03276	8.2752	1.28237e+07	96235	DDX47	12813345		0.665054	TRUE	ENSG00000213782	0.541856	0.81847	12125	10393.5	FALSE	0.029785	0.065313	0.192214	0.041528	0.192214	0.041528	PC9
chr12	12835299	12835799	intergenic|chr12:12835299-12835799	intergenic	14.7569	14.7569	217.766	11.2762	19.3119	12835549	96236	GPR19	12696187		0.606261	TRUE	ENSG00000183150	0.506145	0.74008	12122	139362	FALSE	0.002086	0.006827	0.030783	0.016868	0.030783	0.016868	PC9
chr12	12835299	12835799	intergenic|chr12:12835299-12835799	intergenic	14.7569	14.7569	217.766	11.2762	19.3119	12835549	96236	APOLD1	12785606		0.323067	TRUE	ENSG00000178878	0.238604	0.36531	12124	49943	FALSE	0.005967	0.01667	0.088061	0.029192	0.088061	0.029192	PC9
chr12	12835299	12835799	intergenic|chr12:12835299-12835799	intergenic	14.7569	14.7569	217.766	11.2762	19.3119	12835549	96236	DDX47	12813345		0.665054	TRUE	ENSG00000213782	0.541856	0.81847	12125	22204	FALSE	0.013688	0.033745	0.201999	0.043642	0.201999	0.043642	PC9
chr12	12839877	12840377	intergenic|chr12:12839877-12840377	intergenic	6.86414	6.86414	47.1165	7.99509	5.89318	12840127	96238	DDX47	12813345		0.665054	TRUE	ENSG00000213782	0.541856	0.81847	12125	26782	FALSE	0.011297	0.028667	0.077546	0.016754	0.077546	0.016754	PC9
chr12	12872294	12873354	intergenic|chr12:12872294-12873354	intergenic	37.4857	37.4857	1405.18	38.3894	36.6033	12872824	96243	DUSP16	12562514		0.782735	TRUE	ENSG00000111266	0.70091	0.854326	12120	310310	FALSE	0.000919	0.003402	0.034444	0.019777	0.034444	0.019777	PC9
chr12	12872294	12873354	intergenic|chr12:12872294-12873354	intergenic	37.4857	37.4857	1405.18	38.3894	36.6033	12872824	96243	CREBL2	12611832		0.857108	TRUE	ENSG00000111269	0.816075	0.868576	12121	260992	FALSE	0.001097	0.003955	0.041125	0.022029	0.041125	0.022029	PC9
chr12	12872294	12873354	intergenic|chr12:12872294-12873354	intergenic	37.4857	37.4857	1405.18	38.3894	36.6033	12872824	96243	GPR19	12696187		0.606261	TRUE	ENSG00000183150	0.506145	0.74008	12122	176637	FALSE	0.001636	0.005555	0.061342	0.033613	0.061342	0.033613	PC9
chr12	12872294	12873354	intergenic|chr12:12872294-12873354	intergenic	37.4857	37.4857	1405.18	38.3894	36.6033	12872824	96243	CDKN1B	12717269		0.878932	TRUE	ENSG00000111276	0.813196	0.91653	12123	155555	FALSE	0.001864	0.006204	0.06987	0.026521	0.06987	0.026521	PC9
chr12	12872294	12873354	intergenic|chr12:12872294-12873354	intergenic	37.4857	37.4857	1405.18	38.3894	36.6033	12872824	96243	APOLD1	12785606		0.323067	TRUE	ENSG00000178878	0.238604	0.36531	12124	87218	FALSE	0.003371	0.010263	0.126374	0.041893	0.126374	0.041893	PC9
chr12	12872294	12873354	intergenic|chr12:12872294-12873354	intergenic	37.4857	37.4857	1405.18	38.3894	36.6033	12872824	96243	DDX47	12813345		0.665054	TRUE	ENSG00000213782	0.541856	0.81847	12125	59479	FALSE	0.00499	0.014319	0.187037	0.040409	0.187037	0.040409	PC9
chr12	12872294	12873354	intergenic|chr12:12872294-12873354	intergenic	37.4857	37.4857	1405.18	38.3894	36.6033	12872824	96243	GPRC5A	12891021		0.991726	TRUE	ENSG00000013588	0.980596	0.991121	12126	18197	FALSE	0.016783	0.040124	0.629132	0.111099	0.629132	0.111099	PC9
chr12	12872294	12873354	intergenic|chr12:12872294-12873354	intergenic	37.4857	37.4857	1405.18	38.3894	36.6033	12872824	96243	HEBP1	13000309		0.838769	TRUE	ENSG00000013583	0.771509	0.882851	12128	127485	FALSE	0.002285	0.007377	0.085666	0.037944	0.085666	0.037944	PC9
chr12	12872294	12873354	intergenic|chr12:12872294-12873354	intergenic	37.4857	37.4857	1405.18	38.3894	36.6033	12872824	96243	FAM234B	13044380		0.484951	TRUE	ENSG00000084444	0.501669	0.482193	12129	171556	FALSE	0.001686	0.005698	0.063203	0.038248	0.063203	0.038248	PC9
chr12	12883304	12883999	intergenic|chr12:12883304-12883999	intergenic	10.9326	10.9326	119.521	10.417	11.4736	1.28837e+07	96247	GPRC5A	12891021		0.991726	TRUE	ENSG00000013588	0.980596	0.991121	12126	7369.5	FALSE	0.042356	0.088084	0.463062	0.081773	0.463062	0.081773	PC9
chr12	12890400	12891782	promoter|chr12:12890400-12891782	promoter	44.9274	44.9274	2018.48	41.0683	49.1492	12891091	96249	GPRC5A	12891021		0.991726	TRUE	ENSG00000013588	0.980596	0.991121	12126	70	TRUE	0.063014	0.123436	2.83108	1	2.83108	1	PC9
chr12	12900963	12901887	genic|chr12:12900963-12901887	genic	3.31624	3.31624	10.9974	5.42308	2.02789	12901425	96252	GPRC5A	12891021		0.991726	TRUE	ENSG00000013588	0.980596	0.991121	12126	10404	FALSE	0.029754	0.065256	0.098671	0.017424	0.098671	0.017424	PC9
chr12	12992388	12993221	genic|chr12:12992388-12993221	genic	1.10774	1.10774	1.22708	1.19878	1.02361	1.29928e+07	96270	HEBP1	13000309		0.838769	TRUE	ENSG00000013583	0.771509	0.882851	12128	7504.5	FALSE	0.041576	0.086704	0.046055	0.020399	0.046055	0.020399	PC9
chr12	12999780	13001021	promoter|chr12:12999780-13001021	promoter	12.7168	12.7168	161.717	10.4505	15.4746	1.30004e+07	96271	HEBP1	13000309		0.838769	TRUE	ENSG00000013583	0.771509	0.882851	12128	91.5	TRUE	0.063014	0.123436	0.801342	1	0.801342	1	PC9
chr12	13001222	13001722	intergenic|chr12:13001222-13001722	intergenic	1.60107	1.60107	2.56343	2.5043	1.02361	13001472	96272	HEBP1	13000309		0.838769	TRUE	ENSG00000013583	0.771509	0.882851	12128	1163	FALSE	0.063014	0.123436	0.100891	0.044687	0.100891	0.044687	PC9
chr12	13043805	13045042	promoter|chr12:13043805-13045042	promoter	3.04207	3.04207	9.25421	3.18726	2.9035	1.30444e+07	96275	FAM234B	13044380		0.484951	TRUE	ENSG00000084444	0.501669	0.482193	12129	43.5	TRUE	0.063014	0.123436	0.191694	1	0.191694	1	PC9
chr12	13053515	13054015	genic|chr12:13053515-13054015	genic	1.25806	1.25806	1.58272	1.24649	1.26974	13053765	96276	FAM234B	13044380		0.484951	TRUE	ENSG00000084444	0.501669	0.482193	12129	9385	FALSE	0.033067	0.071378	0.0416	0.025174	0.0416	0.025174	PC9
chr12	13098133	13098986	intergenic|chr12:13098133-13098986	intergenic	18.5919	18.5919	345.658	16.6284	20.7872	1.30986e+07	96282	HEBP1	13000309		0.838769	TRUE	ENSG00000013583	0.771509	0.882851	12128	98250.5	FALSE	0.002984	0.009253	0.05548	0.024574	0.05548	0.024574	PC9
chr12	13098133	13098986	intergenic|chr12:13098133-13098986	intergenic	18.5919	18.5919	345.658	16.6284	20.7872	1.30986e+07	96282	FAM234B	13044380		0.484951	TRUE	ENSG00000084444	0.501669	0.482193	12129	54179.5	FALSE	0.00549	0.01553	0.102069	0.061768	0.102069	0.061768	PC9
chr12	13101038	13101538	intergenic|chr12:13101038-13101538	intergenic	15.422	15.422	237.838	10.8823	21.8555	13101288	96283	HEBP1	13000309		0.838769	TRUE	ENSG00000013583	0.771509	0.882851	12128	100979	FALSE	0.002902	0.009035	0.044747	0.01982	0.044747	0.01982	PC9
chr12	13101038	13101538	intergenic|chr12:13101038-13101538	intergenic	15.422	15.422	237.838	10.8823	21.8555	13101288	96283	FAM234B	13044380		0.484951	TRUE	ENSG00000084444	0.501669	0.482193	12129	56908	FALSE	0.005221	0.01488	0.080511	0.048722	0.080511	0.048722	PC9
chr12	13101968	13102468	intergenic|chr12:13101968-13102468	intergenic	5.4038	5.4038	29.2011	4.19847	6.95517	13102218	96284	FAM234B	13044380		0.484951	TRUE	ENSG00000084444	0.501669	0.482193	12129	57838	FALSE	0.005135	0.014672	0.027746	0.016791	0.027746	0.016791	PC9
chr12	13135252	13136172	intergenic|chr12:13135252-13136172	intergenic	16.986	16.986	288.523	17.8763	16.14	13135712	96288	HEBP1	13000309		0.838769	TRUE	ENSG00000013583	0.771509	0.882851	12128	135403	FALSE	0.002149	0.007	0.036495	0.016165	0.036495	0.016165	PC9
chr12	13135252	13136172	intergenic|chr12:13135252-13136172	intergenic	16.986	16.986	288.523	17.8763	16.14	13135712	96288	FAM234B	13044380		0.484951	TRUE	ENSG00000084444	0.501669	0.482193	12129	91332	FALSE	0.003216	0.00986	0.054624	0.033056	0.054624	0.033056	PC9
chr12	13135252	13136172	intergenic|chr12:13135252-13136172	intergenic	16.986	16.986	288.523	17.8763	16.14	13135712	96288	EMP1	13196667		0.983258	TRUE	ENSG00000134531	0.956015	0.993516	12131	60955	FALSE	0.004866	0.014017	0.082651	0.016683	0.082651	0.016683	PC9
chr12	13167134	13167634	intergenic|chr12:13167134-13167634	intergenic	8.322	8.322	69.2557	7.50343	9.22986	13167384	96293	EMP1	13196667		0.983258	TRUE	ENSG00000134531	0.956015	0.993516	12131	29283	FALSE	0.01031	0.026525	0.0858	0.017318	0.0858	0.017318	PC9
chr12	13171843	13172343	intergenic|chr12:13171843-13172343	intergenic	11.3546	11.3546	128.926	8.73034	14.7676	13172093	96294	EMP1	13196667		0.983258	TRUE	ENSG00000134531	0.956015	0.993516	12131	24574	FALSE	0.012338	0.030895	0.140092	0.028277	0.140092	0.028277	PC9
chr12	13173441	13173941	intergenic|chr12:13173441-13173941	intergenic	9.67634	9.67634	93.6316	7.08797	13.2099	13173691	96295	EMP1	13196667		0.983258	TRUE	ENSG00000134531	0.956015	0.993516	12131	22976	FALSE	0.013218	0.032756	0.127898	0.025816	0.127898	0.025816	PC9
chr12	13175474	13175974	intergenic|chr12:13175474-13175974	intergenic	5.73094	5.73094	32.8437	4.10233	8.00611	13175724	96296	EMP1	13196667		0.983258	TRUE	ENSG00000134531	0.956015	0.993516	12131	20943	FALSE	0.014533	0.035506	0.083289	0.016812	0.083289	0.016812	PC9
chr12	13179308	13180145	intergenic|chr12:13179308-13180145	intergenic	20.9424	20.9424	438.583	18.8488	23.2686	1.31797e+07	96298	FAM234B	13044380		0.484951	TRUE	ENSG00000084444	0.501669	0.482193	12129	135346	FALSE	0.002149	0.007003	0.045015	0.027241	0.045015	0.027241	PC9
chr12	13179308	13180145	intergenic|chr12:13179308-13180145	intergenic	20.9424	20.9424	438.583	18.8488	23.2686	1.31797e+07	96298	EMP1	13196667		0.983258	TRUE	ENSG00000134531	0.956015	0.993516	12131	16940.5	FALSE	0.018059	0.042701	0.378205	0.076339	0.378205	0.076339	PC9
chr12	13187325	13187825	intergenic|chr12:13187325-13187825	intergenic	3.99365	3.99365	15.9492	4.33174	3.68195	13187575	96300	EMP1	13196667		0.983258	TRUE	ENSG00000134531	0.956015	0.993516	12131	9092	FALSE	0.034158	0.073375	0.136416	0.027535	0.136416	0.027535	PC9
chr12	13196297	13197010	promoter|chr12:13196297-13197010	promoter	31.8136	31.8136	1012.11	23.2252	43.578	1.31967e+07	96301	EMP1	13196667		0.983258	TRUE	ENSG00000134531	0.956015	0.993516	12131	13.5	TRUE	0.063014	0.123436	2.00472	1	2.00472	1	PC9
chr12	13204389	13204889	genic|chr12:13204389-13204889	genic	2.56599	2.56599	6.58432	2.37995	2.76658	13204639	96302	EMP1	13196667		0.983258	TRUE	ENSG00000134531	0.956015	0.993516	12131	7972	FALSE	0.039081	0.082264	0.100281	0.020241	0.100281	0.020241	PC9
chr12	13206254	13206754	genic|chr12:13206254-13206754	genic	15.3854	15.3854	236.711	12.6812	18.6664	13206504	96303	FAM234B	13044380		0.484951	TRUE	ENSG00000084444	0.501669	0.482193	12129	162124	FALSE	0.001787	0.005985	0.027488	0.016634	0.027488	0.016634	PC9
chr12	13206254	13206754	genic|chr12:13206254-13206754	genic	15.3854	15.3854	236.711	12.6812	18.6664	13206504	96303	EMP1	13196667		0.983258	TRUE	ENSG00000134531	0.956015	0.993516	12131	9837	FALSE	0.031511	0.068516	0.484816	0.097858	0.484816	0.097858	PC9
chr12	13208760	13209593	genic|chr12:13208760-13209593	genic	14.6725	14.6725	215.282	14.3797	14.9713	1.32092e+07	96304	EMP1	13196667		0.983258	TRUE	ENSG00000134531	0.956015	0.993516	12131	12509.5	FALSE	0.024636	0.055589	0.361471	0.072961	0.361471	0.072961	PC9
chr12	13339606	13340106	intergenic|chr12:13339606-13340106	intergenic	8.20778	8.20778	67.3676	7.45295	9.03905	13339856	96314	LINC01559	13376745		0.786412	TRUE	ENSG00000180861	0.680175	0.888827	12132	36889	FALSE	0.008139	0.021698	0.0668	0.030348	0.0668	0.030348	PC9
chr12	13376495	13377392	promoter|chr12:13376495-13377392	promoter	14.7896	14.7896	218.733	9.86099	22.1816	1.33769e+07	96318	LINC01559	13376745		0.786412	TRUE	ENSG00000180861	0.680175	0.888827	12132	198.5	TRUE	0.063014	0.123436	0.931959	1	0.931959	1	PC9
chr12	13383258	13384056	intergenic|chr12:13383258-13384056	intergenic	3.80741	3.80741	14.4964	3.49578	4.14682	13383657	96319	LINC01559	13376745		0.786412	TRUE	ENSG00000180861	0.680175	0.888827	12132	6912	FALSE	0.04523	0.093135	0.172207	0.078236	0.172207	0.078236	PC9
chr12	13386573	13387503	intergenic|chr12:13386573-13387503	intergenic	3.41648	3.41648	11.6723	3.12964	3.72961	13387038	96320	LINC01559	13376745		0.786412	TRUE	ENSG00000180861	0.680175	0.888827	12132	10293	FALSE	0.030082	0.065868	0.102776	0.046692	0.102776	0.046692	PC9
chr12	13390296	13390947	intergenic|chr12:13390296-13390947	intergenic	10.3846	10.3846	107.84	12.6612	8.51739	1.33906e+07	96321	LINC01559	13376745		0.786412	TRUE	ENSG00000180861	0.680175	0.888827	12132	13876.5	FALSE	0.022153	0.050794	0.230055	0.104517	0.230055	0.104517	PC9
chr12	14240186	14240686	intergenic|chr12:14240186-14240686	intergenic	6.48203	6.48203	42.0167	8.26108	5.08611	14240436	96351	ATF7IP	14365631		0.765267	TRUE	ENSG00000171681	0.672094	0.853261	12134	125195	FALSE	0.002328	0.007494	0.015091	0.016206	0.015091	0.016206	PC9
chr12	14257629	14258129	intergenic|chr12:14257629-14258129	intergenic	6.24275	6.24275	38.9719	5.77721	6.74579	14257879	96353	ATF7IP	14365631		0.765267	TRUE	ENSG00000171681	0.672094	0.853261	12134	107752	FALSE	0.002715	0.008539	0.016948	0.0182	0.016948	0.0182	PC9
chr12	14365322	14366217	promoter|chr12:14365322-14366217	promoter	8.92402	8.92402	79.638	6.33393	12.5732	1.43658e+07	96361	ATF7IP	14365631		0.765267	TRUE	ENSG00000171681	0.672094	0.853261	12134	138.5	TRUE	0.063014	0.123436	0.562341	1	0.562341	1	PC9
chr12	14514107	14514607	genic|chr12:14514107-14514607	genic	2.36383	2.36383	5.58768	3.32354	1.68125	14514357	96365	PLBD1	14567857		0.553228	TRUE	ENSG00000121316	0.488483	0.646884	12135	53500	FALSE	0.005561	0.015702	0.013146	0.019103	0.013146	0.019103	PC9
chr12	14554347	14554847	genic|chr12:14554347-14554847	genic	1.90558	1.90558	3.63124	2.23847	1.6222	14554597	96367	PLBD1	14567857		0.553228	TRUE	ENSG00000121316	0.488483	0.646884	12135	13260	FALSE	0.023209	0.052842	0.044226	0.064267	0.044226	0.064267	PC9
chr12	14567199	14568371	promoter|chr12:14567199-14568371	promoter	4.06697	4.06697	16.5402	2.96259	5.58304	14567785	96368	PLBD1	14567857		0.553228	TRUE	ENSG00000121316	0.488483	0.646884	12135	72	TRUE	0.063014	0.123436	0.256278	1	0.256278	1	PC9
chr12	14769366	14770860	promoter|chr12:14769366-14770860	promoter	9.3038	9.3038	86.5606	6.9858	12.3909	14770113	96374	HIST4H4	14771131		0.730959	TRUE	ENSG00000197837	0.677078	0.780025	12137	1018	TRUE	0.063014	0.123436	0.586273	1	0.586273	1	PC9
chr12	14770864	14771381	promoter|chr12:14770864-14771381	promoter	6.89215	6.89215	47.5017	5.64072	8.42121	1.47711e+07	96375	HIST4H4	14771131		0.730959	TRUE	ENSG00000197837	0.677078	0.780025	12137	8.5	TRUE	0.063014	0.123436	0.434304	1	0.434304	1	PC9
chr12	14774049	14775434	promoter|chr12:14774049-14775434	promoter	13.5754	13.5754	184.292	9.42195	19.5599	1.47747e+07	96376	H2AFJ	14774335		0.804461	TRUE	ENSG00000246705	0.70616	0.89548	12138	406.5	TRUE	0.063014	0.123436	0.855447	1	0.855447	1	PC9
chr12	14777234	14777734	genic|chr12:14777234-14777734	genic	6.1355	6.1355	37.6443	6.15098	6.12005	14777484	96377	HIST4H4	14771131		0.730959	TRUE	ENSG00000197837	0.677078	0.780025	12137	6353	FALSE	0.049309	0.100224	0.302537	0.110379	0.302537	0.110379	PC9
chr12	14777234	14777734	genic|chr12:14777234-14777734	genic	6.1355	6.1355	37.6443	6.15098	6.12005	14777484	96377	H2AFJ	14774335		0.804461	TRUE	ENSG00000246705	0.70616	0.89548	12138	3149	FALSE	0.063014	0.123436	0.386625	0.135827	0.386625	0.135827	PC9
chr12	14777234	14777734	genic|chr12:14777234-14777734	genic	6.1355	6.1355	37.6443	6.15098	6.12005	14777484	96377	WBP11	14803467		0.908933	TRUE	ENSG00000084463	0.87702	0.913771	12139	25983	FALSE	0.011653	0.029433	0.071498	0.037042	0.071498	0.037042	PC9
chr12	14777234	14777734	genic|chr12:14777234-14777734	genic	6.1355	6.1355	37.6443	6.15098	6.12005	14777484	96377	C12orf60	14803571		0.906707	TRUE	ENSG00000182993	0.876657	0.909997	12140	26087	FALSE	0.011606	0.02933	0.071206	0.036897	0.071206	0.036897	PC9
chr12	14802853	14804222	promoter|chr12:14802853-14804222	promoter	16.8582	16.8582	284.198	15.6123	18.2035	1.48035e+07	96378	WBP11	14803467		0.908933	TRUE	ENSG00000084463	0.87702	0.913771	12139	70.5	TRUE	0.063014	0.123436	1.06231	1	1.06231	1	PC9
chr12	14802853	14804222	promoter|chr12:14802853-14804222	promoter	16.8582	16.8582	284.198	15.6123	18.2035	1.48035e+07	96378	C12orf60	14803571		0.906707	TRUE	ENSG00000182993	0.876657	0.909997	12140	33.5	TRUE	0.063014	0.123436	1.06231	1	1.06231	1	PC9
chr12	14811066	14811566	genic|chr12:14811066-14811566	genic	0.903792	0.903792	0.81684	0.886666	0.92125	14811316	96379	WBP11	14803467		0.908933	TRUE	ENSG00000084463	0.87702	0.913771	12139	7849	FALSE	0.039708	0.083384	0.035888	0.018593	0.035888	0.018593	PC9
chr12	14811066	14811566	genic|chr12:14811066-14811566	genic	0.903792	0.903792	0.81684	0.886666	0.92125	14811316	96379	C12orf60	14803571		0.906707	TRUE	ENSG00000182993	0.876657	0.909997	12140	7745	FALSE	0.040254	0.084358	0.036382	0.018852	0.036382	0.018852	PC9
chr12	14836161	14837316	genic|chr12:14836161-14837316	genic	7.16924	7.16924	51.398	5.9906	8.57977	1.48367e+07	96381	WBP11	14803467		0.908933	TRUE	ENSG00000084463	0.87702	0.913771	12139	33271.5	FALSE	0.009046	0.023736	0.064854	0.033599	0.064854	0.033599	PC9
chr12	14836161	14837316	genic|chr12:14836161-14837316	genic	7.16924	7.16924	51.398	5.9906	8.57977	1.48367e+07	96381	C12orf60	14803571		0.906707	TRUE	ENSG00000182993	0.876657	0.909997	12140	33167.5	FALSE	0.009075	0.023801	0.065062	0.033713	0.065062	0.033713	PC9
chr12	14836161	14837316	genic|chr12:14836161-14837316	genic	7.16924	7.16924	51.398	5.9906	8.57977	1.48367e+07	96381	MGP	14886062		0.634472	TRUE	ENSG00000111341	0.537211	0.758395	12143	49323.5	FALSE	0.006044	0.016852	0.043332	0.033748	0.043332	0.033748	PC9
chr12	14868870	14869370	intergenic|chr12:14868870-14869370	intergenic	2.26472	2.26472	5.12897	3.13166	1.63778	14869120	96385	MGP	14886062		0.634472	TRUE	ENSG00000111341	0.537211	0.758395	12143	16942	FALSE	0.018058	0.042697	0.040896	0.031851	0.040896	0.031851	PC9
chr12	14884296	14885036	genic|chr12:14884296-14885036	genic	1.01874	1.01874	1.03784	1.08984	0.952287	14884666	96387	MGP	14886062		0.634472	TRUE	ENSG00000111341	0.537211	0.758395	12143	1396	FALSE	0.063014	0.123436	0.064195	0.049997	0.064195	0.049997	PC9
chr12	14885812	14886771	promoter|chr12:14885812-14886771	promoter	6.4293	6.4293	41.3359	4.21866	9.79836	1.48863e+07	96388	MGP	14886062		0.634472	TRUE	ENSG00000111341	0.537211	0.758395	12143	229.5	TRUE	0.063014	0.123436	0.405139	1	0.405139	1	PC9
chr12	14913450	14914225	genic|chr12:14913450-14914225	genic	4.36974	4.36974	19.0946	3.93089	4.85757	1.49138e+07	96390	MGP	14886062		0.634472	TRUE	ENSG00000111341	0.537211	0.758395	12143	27775.5	FALSE	0.010884	0.027773	0.047558	0.03704	0.047558	0.03704	PC9
chr12	14928918	14929418	genic|chr12:14928918-14929418	genic	6.63379	6.63379	44.0072	4.32243	10.1811	14929168	96391	MGP	14886062		0.634472	TRUE	ENSG00000111341	0.537211	0.758395	12143	43106	FALSE	0.006939	0.018948	0.046029	0.035849	0.046029	0.035849	PC9
chr12	14928918	14929418	genic|chr12:14928918-14929418	genic	6.63379	6.63379	44.0072	4.32243	10.1811	14929168	96391	ARHGDIB	14961770		0.777703	TRUE	ENSG00000111348	0.62552	0.944861	12145	32602	FALSE	0.009236	0.024159	0.061273	0.02545	0.061273	0.02545	PC9
chr12	14932109	14932609	genic|chr12:14932109-14932609	genic	11.1807	11.1807	125.007	6.36953	19.6258	14932359	96392	MGP	14886062		0.634472	TRUE	ENSG00000111341	0.537211	0.758395	12143	46297	FALSE	0.006449	0.017807	0.072107	0.056158	0.072107	0.056158	PC9
chr12	14932109	14932609	genic|chr12:14932109-14932609	genic	11.1807	11.1807	125.007	6.36953	19.6258	14932359	96392	ARHGDIB	14961770		0.777703	TRUE	ENSG00000111348	0.62552	0.944861	12145	29411	FALSE	0.010264	0.026424	0.11476	0.047667	0.11476	0.047667	PC9
chr12	14932109	14932609	genic|chr12:14932109-14932609	genic	11.1807	11.1807	125.007	6.36953	19.6258	14932359	96392	RERG	15221477		0.413626	TRUE	ENSG00000134533	0.423328	0.385295	12148	289118	FALSE	0.000988	0.003618	0.011045	0.022475	0.011045	0.022475	PC9
chr12	14950979	14951479	genic|chr12:14950979-14951479	genic	6.51157	6.51157	42.4005	4.44006	9.54954	14951229	96395	MGP	14886062		0.634472	TRUE	ENSG00000111341	0.537211	0.758395	12143	65167	FALSE	0.004544	0.013225	0.029588	0.023044	0.029588	0.023044	PC9
chr12	14950979	14951479	genic|chr12:14950979-14951479	genic	6.51157	6.51157	42.4005	4.44006	9.54954	14951229	96395	ARHGDIB	14961770		0.777703	TRUE	ENSG00000111348	0.62552	0.944861	12145	10541	FALSE	0.029358	0.064518	0.191165	0.079403	0.191165	0.079403	PC9
chr12	14952206	14952706	genic|chr12:14952206-14952706	genic	7.42633	7.42633	55.1504	4.37546	12.6045	14952456	96396	MGP	14886062		0.634472	TRUE	ENSG00000111341	0.537211	0.758395	12143	66394	FALSE	0.004458	0.013013	0.033107	0.025784	0.033107	0.025784	PC9
chr12	14952206	14952706	genic|chr12:14952206-14952706	genic	7.42633	7.42633	55.1504	4.37546	12.6045	14952456	96396	ARHGDIB	14961770		0.777703	TRUE	ENSG00000111348	0.62552	0.944861	12145	9314	FALSE	0.033325	0.071851	0.24748	0.102795	0.24748	0.102795	PC9
chr12	14952206	14952706	genic|chr12:14952206-14952706	genic	7.42633	7.42633	55.1504	4.37546	12.6045	14952456	96396	RERG	15221477		0.413626	TRUE	ENSG00000134533	0.423328	0.385295	12148	269021	FALSE	0.001064	0.003852	0.007898	0.016072	0.007898	0.016072	PC9
chr12	14954182	14954682	genic|chr12:14954182-14954682	genic	1.57395	1.57395	2.47732	1.46155	1.695	14954432	96397	ARHGDIB	14961770		0.777703	TRUE	ENSG00000111348	0.62552	0.944861	12145	7338	FALSE	0.042542	0.088413	0.06696	0.027813	0.06696	0.027813	PC9
chr12	14960657	14962020	promoter|chr12:14960657-14962020	promoter	20.6238	20.6238	425.341	10.9979	38.6746	1.49613e+07	96398	ARHGDIB	14961770		0.777703	TRUE	ENSG00000111348	0.62552	0.944861	12145	431.5	TRUE	0.063014	0.123436	1.2996	1	1.2996	1	PC9
chr12	15193874	15194374	genic|chr12:15193874-15194374	genic	0.80488	0.80488	0.647832	1.05481	0.61417	15194124	96408	RERG	15221477		0.413626	TRUE	ENSG00000134533	0.423328	0.385295	12148	27353	FALSE	0.011056	0.028146	0.008899	0.018107	0.008899	0.018107	PC9
chr12	15220662	15221736	promoter|chr12:15220662-15221736	promoter	1.90066	1.90066	3.61251	2.03907	1.77165	15221199	96410	RERG	15221477		0.413626	TRUE	ENSG00000134533	0.423328	0.385295	12148	278	TRUE	0.063014	0.123436	0.119769	1	0.119769	1	PC9
chr12	15225715	15226215	intergenic|chr12:15225715-15226215	intergenic	0.688001	0.688001	0.473345	0.924846	0.51181	15225965	96411	RERG	15221477		0.413626	TRUE	ENSG00000134533	0.423328	0.385295	12148	4488	FALSE	0.063014	0.123436	0.043354	0.088217	0.043354	0.088217	PC9
chr12	15757817	15758317	genic|chr12:15757817-15758317	genic	4.00952	4.00952	16.0763	3.91663	4.10462	15758067	96431	EPS8	15789576		0.848495	TRUE	ENSG00000151491	0.825123	0.843051	12151	31509	FALSE	0.009565	0.024887	0.03835	0.024608	0.03835	0.024608	PC9
chr12	15788157	15789204	promoter|chr12:15788157-15789204	promoter	4.19982	4.19982	17.6385	3.12426	5.64565	1.57887e+07	96432	EPS8	15789576		0.848495	TRUE	ENSG00000151491	0.825123	0.843051	12151	895.5	TRUE	0.063014	0.123436	0.264649	1	0.264649	1	PC9
chr12	15789326	15789918	promoter|chr12:15789326-15789918	promoter	10.5292	10.5292	110.864	10.7972	10.2678	15789622	96433	EPS8	15789576		0.848495	TRUE	ENSG00000151491	0.825123	0.843051	12151	46	TRUE	0.063014	0.123436	0.66349	1	0.66349	1	PC9
chr12	15796446	15797173	intergenic|chr12:15796446-15797173	intergenic	1.36717	1.36717	1.86915	1.82604	1.02361	1.57968e+07	96434	EPS8	15789576		0.848495	TRUE	ENSG00000151491	0.825123	0.843051	12151	7233.5	FALSE	0.043172	0.089523	0.059023	0.037873	0.059023	0.037873	PC9
chr12	15800205	15800705	intergenic|chr12:15800205-15800705	intergenic	0.957597	0.957597	0.916992	1.27977	0.71653	15800455	96435	EPS8	15789576		0.848495	TRUE	ENSG00000151491	0.825123	0.843051	12151	10879	FALSE	0.028424	0.06277	0.027219	0.017465	0.027219	0.017465	PC9
chr12	15801751	15802251	intergenic|chr12:15801751-15802251	intergenic	6.97261	6.97261	48.6173	8.6193	5.64052	15802001	96436	EPS8	15789576		0.848495	TRUE	ENSG00000151491	0.825123	0.843051	12151	12425	FALSE	0.024808	0.055918	0.172974	0.110991	0.172974	0.110991	PC9
chr12	15881611	15883043	promoter|chr12:15881611-15883043	promoter	19.2588	19.2588	370.903	14.2602	26.0097	15882327	96441	STRAP	15882353		0.918514	TRUE	ENSG00000023734	0.851713	0.960442	12152	26	TRUE	0.063014	0.123436	1.21358	1	1.21358	1	PC9
chr12	15910743	15911836	promoter|chr12:15910743-15911836	promoter	9.09641	9.09641	82.7447	5.50408	15.0333	1.59113e+07	96442	DERA	15911171		0.751234	TRUE	ENSG00000023697	0.629053	0.88169	12153	118.5	TRUE	0.063014	0.123436	0.573205	1	0.573205	1	PC9
chr12	15911867	15912367	genic|chr12:15911867-15912367	genic	0.804305	0.804305	0.646907	0.859797	0.752394	15912117	96443	DERA	15911171		0.751234	TRUE	ENSG00000023697	0.629053	0.88169	12153	946	FALSE	0.063014	0.123436	0.050683	0.042204	0.050683	0.042204	PC9
chr12	15956366	15957234	genic|chr12:15956366-15957234	genic	7.90395	7.90395	62.4724	5.64933	11.0584	15956800	96446	STRAP	15882353		0.918514	TRUE	ENSG00000023734	0.851713	0.960442	12152	74447	FALSE	0.003965	0.011779	0.031337	0.018599	0.031337	0.018599	PC9
chr12	15956366	15957234	genic|chr12:15956366-15957234	genic	7.90395	7.90395	62.4724	5.64933	11.0584	15956800	96446	DERA	15911171		0.751234	TRUE	ENSG00000023697	0.629053	0.88169	12153	45629	FALSE	0.006546	0.018033	0.051739	0.043083	0.051739	0.043083	PC9
chr12	15962729	15963719	genic|chr12:15962729-15963719	genic	4.6151	4.6151	21.2991	3.44309	6.18605	15963224	96447	DERA	15911171		0.751234	TRUE	ENSG00000023697	0.629053	0.88169	12153	52053	FALSE	0.00572	0.016081	0.026398	0.021981	0.026398	0.021981	PC9
chr12	15978243	15979538	genic|chr12:15978243-15979538	genic	6.9948	6.9948	48.9273	4.45846	10.974	1.59789e+07	96448	DERA	15911171		0.751234	TRUE	ENSG00000023697	0.629053	0.88169	12153	67719.5	FALSE	0.004369	0.012791	0.030558	0.025446	0.030558	0.025446	PC9
chr12	16347375	16347892	promoter|chr12:16347375-16347892	promoter	10.4329	10.4329	108.846	7.77711	13.9957	1.63476e+07	96457	MGST1	16347642		0.825898	TRUE	ENSG00000008394	0.746201	0.887545	12155	8.5	TRUE	0.063014	0.123436	0.657425	1	0.657425	1	PC9
chr12	16348751	16349473	genic|chr12:16348751-16349473	genic	3.48128	3.48128	12.1193	3.07681	3.93892	16349112	96458	MGST1	16347642		0.825898	TRUE	ENSG00000008394	0.746201	0.887545	12155	1470	FALSE	0.063014	0.123436	0.219371	0.147372	0.219371	0.147372	PC9
chr12	16350572	16351072	genic|chr12:16350572-16351072	genic	5.45811	5.45811	29.791	6.48116	4.59655	16350822	96459	MGST1	16347642		0.825898	TRUE	ENSG00000008394	0.746201	0.887545	12155	3180	FALSE	0.063014	0.123436	0.34394	0.231056	0.34394	0.231056	PC9
chr12	16382519	16383384	intergenic|chr12:16382519-16383384	intergenic	3.6369	3.6369	13.227	4.2115	3.14069	1.6383e+07	96462	MGST1	16347642		0.825898	TRUE	ENSG00000008394	0.746201	0.887545	12155	35309.5	FALSE	0.008512	0.02254	0.030956	0.020796	0.030956	0.020796	PC9
chr12	19129441	19130408	promoter|chr12:19129441-19130408	promoter	4.90129	4.90129	24.0227	4.10939	5.84579	1.91299e+07	96492	PLEKHA5	19129691		0.606407	TRUE	ENSG00000052126	0.552792	0.678046	12161	233.5	TRUE	0.063014	0.123436	0.308852	1	0.308852	1	PC9
chr12	19130409	19130909	genic|chr12:19130409-19130909	genic	0.946919	0.946919	0.896656	1.75193	0.51181	19130659	96493	PLEKHA5	19129691		0.606407	TRUE	ENSG00000052126	0.552792	0.678046	12161	968	FALSE	0.063014	0.123436	0.05967	0.106379	0.05967	0.106379	PC9
chr12	19130996	19131496	genic|chr12:19130996-19131496	genic	1.51548	1.51548	2.29669	2.24371	1.02361	19131246	96494	PLEKHA5	19129691		0.606407	TRUE	ENSG00000052126	0.552792	0.678046	12161	1555	FALSE	0.063014	0.123436	0.095497	0.170252	0.095497	0.170252	PC9
chr12	19395930	19397019	intergenic|chr12:19395930-19397019	intergenic	2.21567	2.21567	4.9092	2.53756	1.93462	1.93965e+07	96505	AEBP2	19439673		0.606503	TRUE	ENSG00000139154	0.611875	0.612867	12162	43198.5	FALSE	0.006923	0.018913	0.01534	0.02733	0.01534	0.02733	PC9
chr12	19397506	19398006	intergenic|chr12:19397506-19398006	intergenic	2.028	2.028	4.11278	2.22995	1.84434	19397756	96506	AEBP2	19439673		0.606503	TRUE	ENSG00000139154	0.611875	0.612867	12162	41917	FALSE	0.00714	0.019415	0.01448	0.025799	0.01448	0.025799	PC9
chr12	19431606	19432106	intergenic|chr12:19431606-19432106	intergenic	0.671042	0.671042	0.450297	0.879814	0.51181	19431856	96509	AEBP2	19439673		0.606503	TRUE	ENSG00000139154	0.611875	0.612867	12162	7817	FALSE	0.039875	0.083681	0.026758	0.047672	0.026758	0.047672	PC9
chr12	19439259	19440854	promoter|chr12:19439259-19440854	promoter	6.5174	6.5174	42.4765	6.48656	6.54839	1.94401e+07	96510	AEBP2	19439673		0.606503	TRUE	ENSG00000139154	0.611875	0.612867	12162	383.5	TRUE	0.063014	0.123436	0.41069	1	0.41069	1	PC9
chr12	21419161	21419928	intergenic|chr12:21419161-21419928	intergenic	0.681136	0.681136	0.463946	0.755404	0.61417	2.14195e+07	96529	PYROXD1	21437603		0.692151	TRUE	ENSG00000121350	0.622399	0.766863	12170	18058.5	FALSE	0.016915	0.040391	0.011521	0.01682	0.011521	0.01682	PC9
chr12	21437353	21437916	promoter|chr12:21437353-21437916	promoter	6.27355	6.27355	39.3574	5.02201	7.83698	2.14376e+07	96530	PYROXD1	21437603		0.692151	TRUE	ENSG00000121350	0.622399	0.766863	12170	31.5	TRUE	0.063014	0.123436	0.395324	1	0.395324	1	PC9
chr12	21438028	21438528	promoter|chr12:21438028-21438528	promoter	2.2089	2.2089	4.87922	1.76106	2.77062	21438278	96531	PYROXD1	21437603		0.692151	TRUE	ENSG00000121350	0.622399	0.766863	12170	675	TRUE	0.063014	0.123436	0.139192	1	0.139192	1	PC9
chr12	21501093	21502591	promoter|chr12:21501093-21502591	promoter	9.37711	9.37711	87.9301	9.89065	8.89023	21501842	96532	RECQL	21501669		0.758976	TRUE	ENSG00000004700	0.764299	0.74008	12171	173	TRUE	0.063014	0.123436	0.590893	1	0.590893	1	PC9
chr12	21501093	21502591	promoter|chr12:21501093-21502591	promoter	9.37711	9.37711	87.9301	9.89065	8.89023	21501842	96532	GOLT1B	21501764		0.764638	TRUE	ENSG00000111711	0.765605	0.748234	12172	78	TRUE	0.063014	0.123436	0.590893	1	0.590893	1	PC9
chr12	21526004	21526506	promoter|chr12:21526004-21526506	promoter	1.73461	1.73461	3.00887	1.55183	1.93891	21526255	96533	SPX	21526256		0.414981	TRUE	ENSG00000134548	0.381932	0.431385	12173	1	TRUE	0.063014	0.123436	0.109305	1	0.109305	1	PC9
chr12	21527423	21528251	genic|chr12:21527423-21528251	genic	0.641059	0.641059	0.410957	1.33827	0.30708	21527837	96534	SPX	21526256		0.414981	TRUE	ENSG00000134548	0.381932	0.431385	12173	1581	FALSE	0.063014	0.123436	0.040396	0.093211	0.040396	0.093211	PC9
chr12	21538270	21538770	genic|chr12:21538270-21538770	genic	1.20793	1.20793	1.45909	2.85084	0.51181	21538520	96535	SPX	21526256		0.414981	TRUE	ENSG00000134548	0.381932	0.431385	12173	12264	FALSE	0.025141	0.056556	0.030369	0.070074	0.030369	0.070074	PC9
chr12	21559759	21560656	genic|chr12:21559759-21560656	genic	1.66366	1.66366	2.76777	2.45812	1.12597	2.15602e+07	96536	SPX	21526256		0.414981	TRUE	ENSG00000134548	0.381932	0.431385	12173	33951.5	FALSE	0.008861	0.023322	0.014741	0.034014	0.014741	0.034014	PC9
chr12	21656759	21658480	promoter|chr12:21656759-21658480	promoter	8.98546	8.98546	80.7385	9.9888	8.0829	2.16576e+07	96538	LDHB	21657855		0.740105	TRUE	ENSG00000111716	0.758879	0.711265	12175	235.5	TRUE	0.063014	0.123436	0.566213	1	0.566213	1	PC9
chr12	21661971	21662827	intergenic|chr12:21661971-21662827	intergenic	1.16325	1.16325	1.35315	1.56962	0.862087	21662399	96539	LDHB	21657855		0.740105	TRUE	ENSG00000111716	0.758879	0.711265	12175	4544	FALSE	0.063014	0.123436	0.073301	0.095947	0.073301	0.095947	PC9
chr12	22021124	22021624	intergenic|chr12:22021124-22021624	intergenic	1.50403	1.50403	2.2621	1.84161	1.22833	22021374	96544	CMAS	22046173		0.620004	TRUE	ENSG00000111726	0.558744	0.699724	12178	24799	FALSE	0.012223	0.030651	0.018384	0.016439	0.018384	0.016439	PC9
chr12	22037859	22038359	intergenic|chr12:22037859-22038359	intergenic	1.10224	1.10224	1.21494	1.33827	0.907844	22038109	96545	CMAS	22046173		0.620004	TRUE	ENSG00000111726	0.558744	0.699724	12178	8064	FALSE	0.038624	0.081447	0.042574	0.03807	0.042574	0.03807	PC9
chr12	22042918	22043694	intergenic|chr12:22042918-22043694	intergenic	5.24968	5.24968	27.5592	4.98431	5.52918	22043306	96546	CMAS	22046173		0.620004	TRUE	ENSG00000111726	0.558744	0.699724	12178	2867	FALSE	0.063014	0.123436	0.330806	0.295812	0.330806	0.295812	PC9
chr12	22045923	22046487	promoter|chr12:22045923-22046487	promoter	4.23883	4.23883	17.9676	3.23593	5.55255	22046205	96547	CMAS	22046173		0.620004	TRUE	ENSG00000111726	0.558744	0.699724	12178	32	TRUE	0.063014	0.123436	0.267107	1	0.267107	1	PC9
chr12	22046508	22047008	promoter|chr12:22046508-22047008	promoter	5.22315	5.22315	27.2813	4.12393	6.61536	22046758	96548	CMAS	22046173		0.620004	TRUE	ENSG00000111726	0.558744	0.699724	12178	585	TRUE	0.063014	0.123436	0.329134	1	0.329134	1	PC9
chr12	22275779	22276279	genic|chr12:22275779-22276279	genic	11.2251	11.2251	126.004	11.8707	10.6147	22276029	96555	ST8SIA1	22334714		0.381641	TRUE	ENSG00000111728	0.325148	0.405037	12179	58685	FALSE	0.005059	0.014488	0.056785	0.097506	0.056785	0.097506	PC9
chr12	22334464	22334964	promoter|chr12:22334464-22334964	promoter	0.770515	0.770515	0.593693	0.357758	1.65948	22334714	96557	ST8SIA1	22334714		0.381641	TRUE	ENSG00000111728	0.325148	0.405037	12179	0	TRUE	0.063014	0.123436	0.048554	1	0.048554	1	PC9
chr12	22334975	22336280	promoter|chr12:22334975-22336280	promoter	3.91199	3.91199	15.3037	3.02628	5.05693	2.23356e+07	96558	ST8SIA1	22334714		0.381641	TRUE	ENSG00000111728	0.325148	0.405037	12179	913.5	TRUE	0.063014	0.123436	0.246512	1	0.246512	1	PC9
chr12	22377847	22378595	intergenic|chr12:22377847-22378595	intergenic	2.64228	2.64228	6.98165	2.21319	3.15456	22378221	96559	ST8SIA1	22334714		0.381641	TRUE	ENSG00000111728	0.325148	0.405037	12179	43507	FALSE	0.006873	0.018796	0.018161	0.031184	0.018161	0.031184	PC9
chr12	22410506	22411006	intergenic|chr12:22410506-22411006	intergenic	7.30822	7.30822	53.4101	6.0425	8.83907	22410756	96561	ST8SIA1	22334714		0.381641	TRUE	ENSG00000111728	0.325148	0.405037	12179	76042	FALSE	0.00388	0.011564	0.028353	0.048686	0.028353	0.048686	PC9
chr12	22410506	22411006	intergenic|chr12:22410506-22411006	intergenic	7.30822	7.30822	53.4101	6.0425	8.83907	22410756	96561	C2CD5	22544546		0.782977	TRUE	ENSG00000111731	0.742524	0.807292	12180	133790	FALSE	0.002175	0.007073	0.015896	0.016653	0.015896	0.016653	PC9
chr12	22415717	22416217	intergenic|chr12:22415717-22416217	intergenic	4.72874	4.72874	22.361	4.4116	5.06868	22415967	96562	ST8SIA1	22334714		0.381641	TRUE	ENSG00000111728	0.325148	0.405037	12179	81253	FALSE	0.003625	0.010916	0.017142	0.029434	0.017142	0.029434	PC9
chr12	22437042	22437542	intergenic|chr12:22437042-22437542	intergenic	17.0607	17.0607	291.066	14.4101	20.1988	22437292	96564	ST8SIA1	22334714		0.381641	TRUE	ENSG00000111728	0.325148	0.405037	12179	102578	FALSE	0.002855	0.008913	0.048712	0.083644	0.048712	0.083644	PC9
chr12	22437042	22437542	intergenic|chr12:22437042-22437542	intergenic	17.0607	17.0607	291.066	14.4101	20.1988	22437292	96564	C2CD5	22544546		0.782977	TRUE	ENSG00000111731	0.742524	0.807292	12180	107254	FALSE	0.002728	0.008574	0.046538	0.048755	0.046538	0.048755	PC9
chr12	22437042	22437542	intergenic|chr12:22437042-22437542	intergenic	17.0607	17.0607	291.066	14.4101	20.1988	22437292	96564	ETNK1	22625141		0.876706	TRUE	ENSG00000139163	0.820405	0.904094	12181	187849	FALSE	0.001536	0.005265	0.026213	0.022715	0.026213	0.022715	PC9
chr12	22543586	22544921	promoter|chr12:22543586-22544921	promoter	10.2838	10.2838	105.757	9.44458	11.1977	2.25443e+07	96568	C2CD5	22544546		0.782977	TRUE	ENSG00000111731	0.742524	0.807292	12180	292.5	TRUE	0.063014	0.123436	0.648029	1	0.648029	1	PC9
chr12	22549466	22549966	intergenic|chr12:22549466-22549966	intergenic	1.13925	1.13925	1.29789	1.36292	0.952287	22549716	96569	C2CD5	22544546		0.782977	TRUE	ENSG00000111731	0.742524	0.807292	12180	5170	FALSE	0.060893	0.119898	0.069373	0.072678	0.069373	0.072678	PC9
chr12	22624548	22626000	promoter|chr12:22624548-22626000	promoter	15.5602	15.5602	242.12	12.6505	19.1392	22625274	96572	ETNK1	22625141		0.876706	TRUE	ENSG00000139163	0.820405	0.904094	12181	133	TRUE	0.063014	0.123436	0.980516	1	0.980516	1	PC9
chr12	24906987	24907848	genic|chr12:24906987-24907848	genic	2.06634	2.06634	4.26976	2.28645	1.86742	2.49074e+07	96592	BCAT1	24949459		0.400658	TRUE	ENSG00000060982	0.372931	0.405037	12184	42041.5	FALSE	0.007119	0.019365	0.01471	0.036378	0.01471	0.036378	PC9
chr12	24909705	24910205	genic|chr12:24909705-24910205	genic	0.862439	0.862439	0.743801	1.21107	0.61417	24909955	96593	BCAT1	24949459		0.400658	TRUE	ENSG00000060982	0.372931	0.405037	12184	39504	FALSE	0.007587	0.020443	0.006544	0.016183	0.006544	0.016183	PC9
chr12	24921521	24922021	genic|chr12:24921521-24922021	genic	0.800656	0.800656	0.64105	0.57389	1.11703	24921771	96594	BCAT1	24949459		0.400658	TRUE	ENSG00000060982	0.372931	0.405037	12184	27688	FALSE	0.010919	0.027849	0.008742	0.02162	0.008742	0.02162	PC9
chr12	24937403	24938146	genic|chr12:24937403-24938146	genic	0.371471	0.371471	0.137991	0.449364	0.30708	2.49378e+07	96595	BCAT1	24949459		0.400658	TRUE	ENSG00000060982	0.372931	0.405037	12184	11684.5	FALSE	0.026419	0.058989	0.009814	0.024271	0.009814	0.024271	PC9
chr12	24946856	24947621	genic|chr12:24946856-24947621	genic	1.08811	1.08811	1.18399	1.2852	0.92125	2.49472e+07	96596	BCAT1	24949459		0.400658	TRUE	ENSG00000060982	0.372931	0.405037	12184	2220.5	FALSE	0.063014	0.123436	0.068567	0.169572	0.068567	0.169572	PC9
chr12	24948272	24948772	genic|chr12:24948272-24948772	genic	0.218454	0.218454	0.047722	0.466219	0.10236	24948522	96597	BCAT1	24949459		0.400658	TRUE	ENSG00000060982	0.372931	0.405037	12184	937	FALSE	0.063014	0.123436	0.013766	0.034044	0.013766	0.034044	PC9
chr12	24948896	24949709	promoter|chr12:24948896-24949709	promoter	1.55594	1.55594	2.42093	1.49743	1.61673	2.49493e+07	96598	BCAT1	24949459		0.400658	TRUE	ENSG00000060982	0.372931	0.405037	12184	156.5	TRUE	0.063014	0.123436	0.098046	1	0.098046	1	PC9
chr12	24960160	24960660	intergenic|chr12:24960160-24960660	intergenic	0.621069	0.621069	0.385727	0.942075	0.409443	24960410	96599	BCAT1	24949459		0.400658	TRUE	ENSG00000060982	0.372931	0.405037	12184	10951	FALSE	0.028233	0.062411	0.017534	0.043364	0.017534	0.043364	PC9
chr12	25194654	25195796	promoter|chr12:25194654-25195796	promoter	8.99264	8.99264	80.8675	5.46064	14.8092	25195225	96605	CASC1	25195162		0.748911	TRUE	ENSG00000118307	0.626948	0.879246	12187	63	TRUE	0.063014	0.123436	0.566666	1	0.566666	1	PC9
chr12	25194654	25195796	promoter|chr12:25194654-25195796	promoter	8.99264	8.99264	80.8675	5.46064	14.8092	25195225	96605	ETFRF1	25195215		0.749879	TRUE	ENSG00000205707	0.628012	0.879778	12188	10	TRUE	0.063014	0.123436	0.566666	1	0.566666	1	PC9
chr12	25250259	25251720	promoter|chr12:25250259-25251720	promoter	16.5325	16.5325	273.323	16.0944	16.9825	2.5251e+07	96606	KRAS	25250931		0.891367	TRUE	ENSG00000133703	0.858149	0.895069	12189	58.5	TRUE	0.063014	0.123436	1.04178	1	1.04178	1	PC9
chr12	25385653	25386837	intergenic|chr12:25385653-25386837	intergenic	4.36994	4.36994	19.0964	7.66649	2.49089	25386245	96612	LMNTD1	25553283		0.343172	TRUE	ENSG00000152936	0.233645	0.434312	12190	167038	FALSE	0.001733	0.005831	0.007572	0.020254	0.007572	0.020254	PC9
chr12	25457915	25458694	intergenic|chr12:25457915-25458694	intergenic	4.15149	4.15149	17.2349	5.15801	3.34138	2.54583e+07	96616	LMNTD1	25553283		0.343172	TRUE	ENSG00000152936	0.233645	0.434312	12190	94978.5	FALSE	0.003089	0.00953	0.012826	0.034306	0.012826	0.034306	PC9
chr12	25524319	25524819	genic|chr12:25524319-25524819	genic	0.949427	0.949427	0.901412	1.10077	0.81889	25524569	96620	LMNTD1	25553283		0.343172	TRUE	ENSG00000152936	0.233645	0.434312	12190	28714	FALSE	0.010519	0.026982	0.009987	0.026714	0.009987	0.026714	PC9
chr12	25553033	25553533	promoter|chr12:25553033-25553533	promoter	1.26869	1.26869	1.60956	0.830138	1.93891	25553283	96622	LMNTD1	25553283		0.343172	TRUE	ENSG00000152936	0.233645	0.434312	12190	0	TRUE	0.063014	0.123436	0.079945	1	0.079945	1	PC9
chr12	25615005	25615505	intergenic|chr12:25615005-25615505	intergenic	1.25203	1.25203	1.56758	1.40335	1.11703	25615255	96624	LMNTD1	25553283		0.343172	TRUE	ENSG00000152936	0.233645	0.434312	12190	61972	FALSE	0.004784	0.013817	0.00599	0.016022	0.00599	0.016022	PC9
chr12	25648433	25649321	intergenic|chr12:25648433-25649321	intergenic	9.51568	9.51568	90.5482	9.59058	9.44137	25648877	96625	LMNTD1	25553283		0.343172	TRUE	ENSG00000152936	0.233645	0.434312	12190	95594	FALSE	0.003069	0.009476	0.029204	0.078116	0.029204	0.078116	PC9
chr12	25655257	25656534	intergenic|chr12:25655257-25656534	intergenic	2.78571	2.78571	7.76018	2.32245	3.34138	2.56559e+07	96626	LMNTD1	25553283		0.343172	TRUE	ENSG00000152936	0.233645	0.434312	12190	102612	FALSE	0.002854	0.00891	0.007951	0.021268	0.007951	0.021268	PC9
chr12	25670261	25671490	intergenic|chr12:25670261-25671490	intergenic	2.49937	2.49937	6.24685	2.93352	2.12947	2.56709e+07	96627	LMNTD1	25553283		0.343172	TRUE	ENSG00000152936	0.233645	0.434312	12190	117592	FALSE	0.002482	0.007914	0.006204	0.016596	0.006204	0.016596	PC9
chr12	25924431	25925178	intergenic|chr12:25924431-25925178	intergenic	3.75288	3.75288	14.0841	5.48501	2.56774	2.59248e+07	96638	RASSF8	25959030		0.617149	TRUE	ENSG00000123094	0.566171	0.683974	12191	34225.5	FALSE	0.008788	0.023159	0.03298	0.032111	0.03298	0.032111	PC9
chr12	25950644	25951144	intergenic|chr12:25950644-25951144	intergenic	0.833508	0.833508	0.694736	1.16613	0.59576	25950894	96640	RASSF8	25959030		0.617149	TRUE	ENSG00000123094	0.566171	0.683974	12191	8136	FALSE	0.038274	0.08082	0.031902	0.031062	0.031902	0.031062	PC9
chr12	25957071	25957705	intergenic|chr12:25957071-25957705	intergenic	0.825975	0.825975	0.682235	0.906752	0.752394	25957388	96641	RASSF8	25959030		0.617149	TRUE	ENSG00000123094	0.566171	0.683974	12191	1642	FALSE	0.063014	0.123436	0.052048	0.050677	0.052048	0.050677	PC9
chr12	25957883	25959568	promoter|chr12:25957883-25959568	promoter	6.88644	6.88644	47.423	5.73219	8.27311	2.59587e+07	96642	RASSF8	25959030		0.617149	TRUE	ENSG00000123094	0.566171	0.683974	12191	304.5	TRUE	0.063014	0.123436	0.433945	1	0.433945	1	PC9
chr12	25959601	25960101	genic|chr12:25959601-25960101	genic	1.21685	1.21685	1.48073	0.960985	1.54084	25959851	96643	RASSF8	25959030		0.617149	TRUE	ENSG00000123094	0.566171	0.683974	12191	821	FALSE	0.063014	0.123436	0.076679	0.074659	0.076679	0.074659	PC9
chr12	26101322	26102135	intergenic|chr12:26101322-26102135	intergenic	7.4261	7.4261	55.147	7.59292	7.26295	2.61017e+07	96655	BHLHE41	26125070		0.842688	TRUE	ENSG00000123095	0.763113	0.90015	12192	23341.5	FALSE	0.013006	0.03231	0.096581	0.030724	0.096581	0.030724	PC9
chr12	26101322	26102135	intergenic|chr12:26101322-26102135	intergenic	7.4261	7.4261	55.147	7.59292	7.26295	2.61017e+07	96655	SSPN	26195572		0.476725	TRUE	ENSG00000123096	0.449192	0.520565	12193	93843.5	FALSE	0.003128	0.00963	0.023227	0.017762	0.023227	0.017762	PC9
chr12	26112769	26113269	intergenic|chr12:26112769-26113269	intergenic	2.32884	2.32884	5.4235	1.90995	2.8396	26113019	96656	BHLHE41	26125070		0.842688	TRUE	ENSG00000123095	0.763113	0.90015	12192	12051	FALSE	0.025596	0.057425	0.05961	0.018963	0.05961	0.018963	PC9
chr12	26114055	26114857	intergenic|chr12:26114055-26114857	intergenic	19.9767	19.9767	399.067	17.9246	22.2636	26114456	96657	LMNTD1	25553283		0.343172	TRUE	ENSG00000152936	0.233645	0.434312	12190	561173	FALSE	0.000501	0.002032	0.010005	0.026763	0.010005	0.026763	PC9
chr12	26114055	26114857	intergenic|chr12:26114055-26114857	intergenic	19.9767	19.9767	399.067	17.9246	22.2636	26114456	96657	RASSF8	25959030		0.617149	TRUE	ENSG00000123094	0.566171	0.683974	12191	155426	FALSE	0.001865	0.006209	0.037266	0.036285	0.037266	0.036285	PC9
chr12	26114055	26114857	intergenic|chr12:26114055-26114857	intergenic	19.9767	19.9767	399.067	17.9246	22.2636	26114456	96657	BHLHE41	26125070		0.842688	TRUE	ENSG00000123095	0.763113	0.90015	12192	10614	FALSE	0.029151	0.064131	0.58234	0.185249	0.58234	0.185249	PC9
chr12	26114055	26114857	intergenic|chr12:26114055-26114857	intergenic	19.9767	19.9767	399.067	17.9246	22.2636	26114456	96657	SSPN	26195572		0.476725	TRUE	ENSG00000123096	0.449192	0.520565	12193	81116	FALSE	0.003631	0.010932	0.07254	0.055474	0.07254	0.055474	PC9
chr12	26119341	26119841	intergenic|chr12:26119341-26119841	intergenic	1.0381	1.0381	1.07765	1.16977	0.92125	26119591	96658	BHLHE41	26125070		0.842688	TRUE	ENSG00000123095	0.763113	0.90015	12192	5479	FALSE	0.057379	0.113994	0.059565	0.018948	0.059565	0.018948	PC9
chr12	26122992	26123492	genic|chr12:26122992-26123492	genic	1.65403	1.65403	2.73581	2.2815	1.19913	26123242	96659	BHLHE41	26125070		0.842688	TRUE	ENSG00000123095	0.763113	0.90015	12192	1828	FALSE	0.063014	0.123436	0.104228	0.033156	0.104228	0.033156	PC9
chr12	26124427	26125435	promoter|chr12:26124427-26125435	promoter	11.7208	11.7208	137.376	9.05961	15.1636	26124931	96660	BHLHE41	26125070		0.842688	TRUE	ENSG00000123095	0.763113	0.90015	12192	139	TRUE	0.063014	0.123436	0.738576	1	0.738576	1	PC9
chr12	26125951	26126895	intergenic|chr12:26125951-26126895	intergenic	12.3997	12.3997	153.752	14.9204	10.3049	26126423	96661	LMNTD1	25553283		0.343172	TRUE	ENSG00000152936	0.233645	0.434312	12190	573140	FALSE	0.00049	0.001995	0.006078	0.016257	0.006078	0.016257	PC9
chr12	26125951	26126895	intergenic|chr12:26125951-26126895	intergenic	12.3997	12.3997	153.752	14.9204	10.3049	26126423	96661	RASSF8	25959030		0.617149	TRUE	ENSG00000123094	0.566171	0.683974	12191	167393	FALSE	0.001729	0.005821	0.021439	0.020875	0.021439	0.020875	PC9
chr12	26125951	26126895	intergenic|chr12:26125951-26126895	intergenic	12.3997	12.3997	153.752	14.9204	10.3049	26126423	96661	BHLHE41	26125070		0.842688	TRUE	ENSG00000123095	0.763113	0.90015	12192	1353	FALSE	0.063014	0.123436	0.781359	0.248559	0.781359	0.248559	PC9
chr12	26125951	26126895	intergenic|chr12:26125951-26126895	intergenic	12.3997	12.3997	153.752	14.9204	10.3049	26126423	96661	SSPN	26195572		0.476725	TRUE	ENSG00000123096	0.449192	0.520565	12193	69149	FALSE	0.004276	0.01256	0.053023	0.040549	0.053023	0.040549	PC9
chr12	26135012	26135512	intergenic|chr12:26135012-26135512	intergenic	6.07695	6.07695	36.9294	5.60545	6.58812	26135262	96662	BHLHE41	26125070		0.842688	TRUE	ENSG00000123095	0.763113	0.90015	12192	10192	FALSE	0.030388	0.066435	0.184665	0.058744	0.184665	0.058744	PC9
chr12	26135012	26135512	intergenic|chr12:26135012-26135512	intergenic	6.07695	6.07695	36.9294	5.60545	6.58812	26135262	96662	SSPN	26195572		0.476725	TRUE	ENSG00000123096	0.449192	0.520565	12193	60310	FALSE	0.004919	0.014147	0.029893	0.022861	0.029893	0.022861	PC9
chr12	26153299	26154163	intergenic|chr12:26153299-26154163	intergenic	5.57202	5.57202	31.0474	6.46166	4.80487	26153731	96665	BHLHE41	26125070		0.842688	TRUE	ENSG00000123095	0.763113	0.90015	12192	28661	FALSE	0.010539	0.027025	0.058725	0.018681	0.058725	0.018681	PC9
chr12	26153299	26154163	intergenic|chr12:26153299-26154163	intergenic	5.57202	5.57202	31.0474	6.46166	4.80487	26153731	96665	SSPN	26195572		0.476725	TRUE	ENSG00000123096	0.449192	0.520565	12193	41841	FALSE	0.007154	0.019445	0.03986	0.030482	0.03986	0.030482	PC9
chr12	26185420	26185920	intergenic|chr12:26185420-26185920	intergenic	6.58013	6.58013	43.2982	8.70451	4.97422	26185670	96669	SSPN	26195572		0.476725	TRUE	ENSG00000123096	0.449192	0.520565	12193	9902	FALSE	0.0313	0.068125	0.205955	0.157501	0.205955	0.157501	PC9
chr12	26195322	26196376	promoter|chr12:26195322-26196376	promoter	3.72927	3.72927	13.9074	2.94171	4.72767	26195849	96670	SSPN	26195572		0.476725	TRUE	ENSG00000123096	0.449192	0.520565	12193	277	TRUE	0.063014	0.123436	0.234997	1	0.234997	1	PC9
chr12	26198696	26199196	genic|chr12:26198696-26199196	genic	0.769598	0.769598	0.592281	1.15723	0.51181	26198946	96671	SSPN	26195572		0.476725	TRUE	ENSG00000123096	0.449192	0.520565	12193	3374	FALSE	0.063014	0.123436	0.048496	0.037086	0.048496	0.037086	PC9
chr12	26239067	26239891	intergenic|chr12:26239067-26239891	intergenic	14.6874	14.6874	215.719	20.3227	10.6147	26239479	96674	LMNTD1	25553283		0.343172	TRUE	ENSG00000152936	0.233645	0.434312	12190	686196	FALSE	0.000408	0.001706	0.005987	0.016013	0.005987	0.016013	PC9
chr12	26239067	26239891	intergenic|chr12:26239067-26239891	intergenic	14.6874	14.6874	215.719	20.3227	10.6147	26239479	96674	SSPN	26195572		0.476725	TRUE	ENSG00000123096	0.449192	0.520565	12193	43907	FALSE	0.006809	0.018647	0.100007	0.076479	0.100007	0.076479	PC9
chr12	26246415	26246915	intergenic|chr12:26246415-26246915	intergenic	17.3489	17.3489	300.985	20.3815	14.7676	26246665	96675	LMNTD1	25553283		0.343172	TRUE	ENSG00000152936	0.233645	0.434312	12190	693382	FALSE	0.000403	0.00169	0.006996	0.018714	0.006996	0.018714	PC9
chr12	26246415	26246915	intergenic|chr12:26246415-26246915	intergenic	17.3489	17.3489	300.985	20.3815	14.7676	26246665	96675	RASSF8	25959030		0.617149	TRUE	ENSG00000123094	0.566171	0.683974	12191	287635	FALSE	0.000993	0.003634	0.017229	0.016776	0.017229	0.016776	PC9
chr12	26246415	26246915	intergenic|chr12:26246415-26246915	intergenic	17.3489	17.3489	300.985	20.3815	14.7676	26246665	96675	SSPN	26195572		0.476725	TRUE	ENSG00000123096	0.449192	0.520565	12193	51093	FALSE	0.00583	0.016343	0.101143	0.077348	0.101143	0.077348	PC9
chr12	26274534	26275193	intergenic|chr12:26274534-26275193	intergenic	15.9244	15.9244	253.587	22.3067	11.3682	2.62749e+07	96678	LMNTD1	25553283		0.343172	TRUE	ENSG00000152936	0.233645	0.434312	12190	721580	FALSE	0.000387	0.001633	0.006165	0.01649	0.006165	0.01649	PC9
chr12	26274534	26275193	intergenic|chr12:26274534-26275193	intergenic	15.9244	15.9244	253.587	22.3067	11.3682	2.62749e+07	96678	SSPN	26195572		0.476725	TRUE	ENSG00000123096	0.449192	0.520565	12193	79291.5	FALSE	0.003717	0.01115	0.059188	0.045264	0.059188	0.045264	PC9
chr12	26831908	26832763	promoter|chr12:26831908-26832763	promoter	2.85124	2.85124	8.12956	2.89751	2.80571	2.68323e+07	96699	ITPR2	26833198		0.739185	TRUE	ENSG00000123104	0.829551	0.649061	12194	862.5	TRUE	0.063014	0.123436	0.179669	1	0.179669	1	PC9
chr12	26832948	26833535	promoter|chr12:26832948-26833535	promoter	7.33407	7.33407	53.7886	10.7972	4.9817	2.68332e+07	96700	ITPR2	26833198		0.739185	TRUE	ENSG00000123104	0.829551	0.649061	12194	43.5	TRUE	0.063014	0.123436	0.462152	1	0.462152	1	PC9
chr12	26833719	26834219	intergenic|chr12:26833719-26834219	intergenic	0.813021	0.813021	0.661003	1.61437	0.40945	26833969	96701	ITPR2	26833198		0.739185	TRUE	ENSG00000123104	0.829551	0.649061	12194	771	FALSE	0.063014	0.123436	0.051232	0.047253	0.051232	0.047253	PC9
chr12	26848290	26848920	intergenic|chr12:26848290-26848920	intergenic	0.990337	0.990337	0.980767	1.4443	0.679062	26848605	96704	ITPR2	26833198		0.739185	TRUE	ENSG00000123104	0.829551	0.649061	12194	15407	FALSE	0.019902	0.046375	0.01971	0.018179	0.01971	0.018179	PC9
chr12	26937778	26939154	promoter|chr12:26937778-26939154	promoter	26.2455	26.2455	688.827	21.3194	32.3098	26938466	96708	INTS13	26938321		0.962596	TRUE	ENSG00000064102	0.925675	0.977523	12195	145	TRUE	0.063014	0.123436	1.65385	1	1.65385	1	PC9
chr12	26937778	26939154	promoter|chr12:26937778-26939154	promoter	26.2455	26.2455	688.827	21.3194	32.3098	26938466	96708	FGFR1OP2	26938371		0.962983	TRUE	ENSG00000111790	0.926594	0.977862	12196	95	TRUE	0.063014	0.123436	1.65385	1	1.65385	1	PC9
chr12	27009813	27010313	genic|chr12:27009813-27010313	genic	0.495307	0.495307	0.245329	0.798908	0.30708	27010063	96709	TM7SF3	27014406		0.617246	TRUE	ENSG00000064115	0.584438	0.662658	12197	4343	FALSE	0.063014	0.123436	0.031211	0.02723	0.031211	0.02723	PC9
chr12	27013505	27014005	promoter|chr12:27013505-27014005	promoter	1.70141	1.70141	2.89481	1.66528	1.73833	27013755	96710	TM7SF3	27014406		0.617246	TRUE	ENSG00000064115	0.584438	0.662658	12197	651	TRUE	0.063014	0.123436	0.107214	1	0.107214	1	PC9
chr12	27014154	27014656	promoter|chr12:27014154-27014656	promoter	4.79214	4.79214	22.9646	4.06766	5.64565	27014405	96711	TM7SF3	27014406		0.617246	TRUE	ENSG00000064115	0.584438	0.662658	12197	1	TRUE	0.063014	0.123436	0.301974	1	0.301974	1	PC9
chr12	27021787	27023057	promoter|chr12:27021787-27023057	promoter	7.60542	7.60542	57.8425	8.22595	7.0317	27022422	96712	MED21	27022521		0.717943	TRUE	ENSG00000152944	0.725491	0.705265	12198	99	TRUE	0.063014	0.123436	0.479251	1	0.479251	1	PC9
chr12	27179787	27180287	intergenic|chr12:27179787-27180287	intergenic	7.34921	7.34921	54.0109	5.65587	9.54954	27180037	96724	STK38L	27244144		0.879174	TRUE	ENSG00000211455	0.829454	0.898964	12200	64107	FALSE	0.004621	0.013416	0.03396	0.023729	0.03396	0.023729	PC9
chr12	27237713	27238468	intergenic|chr12:27237713-27238468	intergenic	0.714406	0.714406	0.510376	1.24649	0.40945	2.72381e+07	96731	STK38L	27244144		0.879174	TRUE	ENSG00000211455	0.829454	0.898964	12200	6053.5	FALSE	0.051809	0.104523	0.037013	0.025862	0.037013	0.025862	PC9
chr12	27243894	27244778	promoter|chr12:27243894-27244778	promoter	14.469	14.469	209.351	12.7694	16.3947	27244336	96732	STK38L	27244144		0.879174	TRUE	ENSG00000211455	0.829454	0.898964	12200	192	TRUE	0.063014	0.123436	0.911753	1	0.911753	1	PC9
chr12	27330822	27331754	intergenic|chr12:27330822-27331754	intergenic	9.5213	9.5213	90.6551	7.32992	12.3678	27331288	96733	STK38L	27244144		0.879174	TRUE	ENSG00000211455	0.829454	0.898964	12200	87144	FALSE	0.003374	0.010271	0.032127	0.022448	0.032127	0.022448	PC9
chr12	27330822	27331754	intergenic|chr12:27330822-27331754	intergenic	9.5213	9.5213	90.6551	7.32992	12.3678	27331288	96733	ARNTL2	27332853		0.667183	TRUE	ENSG00000029153	0.514807	0.86606	12201	1565	FALSE	0.063014	0.123436	0.599979	0.234915	0.599979	0.234915	PC9
chr12	27332583	27333430	promoter|chr12:27332583-27333430	promoter	5.97215	5.97215	35.6665	3.19934	11.1481	2.7333e+07	96734	ARNTL2	27332853		0.667183	TRUE	ENSG00000029153	0.514807	0.86606	12201	153.5	TRUE	0.063014	0.123436	0.376331	1	0.376331	1	PC9
chr12	27336285	27336785	genic|chr12:27336285-27336785	genic	12.6331	12.6331	159.594	10.3358	15.4409	27336535	96735	STK38L	27244144		0.879174	TRUE	ENSG00000211455	0.829454	0.898964	12200	92391	FALSE	0.003178	0.009762	0.040149	0.028053	0.040149	0.028053	PC9
chr12	27336285	27336785	genic|chr12:27336285-27336785	genic	12.6331	12.6331	159.594	10.3358	15.4409	27336535	96735	ARNTL2	27332853		0.667183	TRUE	ENSG00000029153	0.514807	0.86606	12201	3682	FALSE	0.063014	0.123436	0.796065	0.31169	0.796065	0.31169	PC9
chr12	27343552	27344052	genic|chr12:27343552-27344052	genic	10.4521	10.4521	109.247	6.80509	16.0537	27343802	96736	STK38L	27244144		0.879174	TRUE	ENSG00000211455	0.829454	0.898964	12200	99658	FALSE	0.002941	0.009139	0.030739	0.021478	0.030739	0.021478	PC9
chr12	27343552	27344052	genic|chr12:27343552-27344052	genic	10.4521	10.4521	109.247	6.80509	16.0537	27343802	96736	ARNTL2	27332853		0.667183	TRUE	ENSG00000029153	0.514807	0.86606	12201	10949	FALSE	0.028238	0.062421	0.295147	0.115561	0.295147	0.115561	PC9
chr12	27344229	27344729	genic|chr12:27344229-27344729	genic	4.25371	4.25371	18.0941	3.00771	6.0159	27344479	96737	ARNTL2	27332853		0.667183	TRUE	ENSG00000029153	0.514807	0.86606	12201	11626	FALSE	0.026555	0.059247	0.112958	0.044227	0.112958	0.044227	PC9
chr12	27523513	27524678	promoter|chr12:27523513-27524678	promoter	18.6061	18.6061	346.187	19.6062	17.6571	2.75241e+07	96746	PPFIBP1	27524111		0.926885	TRUE	ENSG00000110841	0.916505	0.906852	12203	15.5	TRUE	0.063014	0.123436	1.17245	1	1.17245	1	PC9
chr12	27549201	27549701	genic|chr12:27549201-27549701	genic	2.91961	2.91961	8.5241	3.0532	2.79186	27549451	96747	PPFIBP1	27524111		0.926885	TRUE	ENSG00000110841	0.916505	0.906852	12203	25340	FALSE	0.011956	0.030081	0.034907	0.021977	0.034907	0.021977	PC9
chr12	27549703	27550482	genic|chr12:27549703-27550482	genic	4.0023	4.0023	16.0184	3.95289	4.05233	2.75501e+07	96748	PPFIBP1	27524111		0.926885	TRUE	ENSG00000110841	0.916505	0.906852	12203	25981.5	FALSE	0.011654	0.029434	0.046642	0.029365	0.046642	0.029365	PC9
chr12	27703613	27704368	intergenic|chr12:27703613-27704368	intergenic	0.991728	0.991728	0.983524	1.92166	0.51181	2.7704e+07	96758	MRPS35	27710772		0.665441	TRUE	ENSG00000061794	0.665441	0.66711	12205	6781.5	FALSE	0.046121	0.094692	0.04574	0.049876	0.04574	0.049876	PC9
chr12	27710071	27711792	promoter|chr12:27710071-27711792	promoter	7.21363	7.21363	52.0364	7.20989	7.21737	2.77109e+07	96759	MRPS35	27710772		0.665441	TRUE	ENSG00000061794	0.665441	0.66711	12205	159.5	TRUE	0.063014	0.123436	0.454562	1	0.454562	1	PC9
chr12	27771026	27771888	promoter|chr12:27771026-27771888	promoter	1.56263	1.56263	2.44182	1.4262	1.71211	27771457	96766	MANSC4	27771276		0.432353	TRUE	ENSG00000205693	0.369907	0.5	12206	181	TRUE	0.063014	0.123436	0.098468	1	0.098468	1	PC9
chr12	27772633	27773418	intergenic|chr12:27772633-27773418	intergenic	2.13546	2.13546	4.56019	2.24873	2.02789	2.7773e+07	96767	MANSC4	27771276		0.432353	TRUE	ENSG00000205693	0.369907	0.5	12206	1749.5	FALSE	0.063014	0.123436	0.134565	0.129591	0.134565	0.129591	PC9
chr12	27772633	27773418	intergenic|chr12:27772633-27773418	intergenic	2.13546	2.13546	4.56019	2.24873	2.02789	2.7773e+07	96767	KLHL42	27780253		0.651553	TRUE	ENSG00000087448	0.60406	0.707249	12207	7227.5	FALSE	0.043209	0.089588	0.09227	0.070701	0.09227	0.070701	PC9
chr12	27779928	27780968	promoter|chr12:27779928-27780968	promoter	6.76658	6.76658	45.7867	5.24682	8.72656	27780448	96768	KLHL42	27780253		0.651553	TRUE	ENSG00000087448	0.60406	0.707249	12207	195	TRUE	0.063014	0.123436	0.426392	1	0.426392	1	PC9
chr12	27781026	27781526	genic|chr12:27781026-27781526	genic	2.85738	2.85738	8.1646	3.38545	2.41168	27781276	96769	MANSC4	27771276		0.432353	TRUE	ENSG00000205693	0.369907	0.5	12206	10000	FALSE	0.030985	0.067544	0.088537	0.085264	0.088537	0.085264	PC9
chr12	27781026	27781526	genic|chr12:27781026-27781526	genic	2.85738	2.85738	8.1646	3.38545	2.41168	27781276	96769	KLHL42	27780253		0.651553	TRUE	ENSG00000087448	0.60406	0.707249	12207	1023	FALSE	0.063014	0.123436	0.180056	0.137965	0.180056	0.137965	PC9
chr12	27785812	27786643	genic|chr12:27785812-27786643	genic	1.98507	1.98507	3.94049	2.6766	1.4722	2.77862e+07	96770	MANSC4	27771276		0.432353	TRUE	ENSG00000205693	0.369907	0.5	12206	14951.5	FALSE	0.020524	0.047601	0.040741	0.039235	0.040741	0.039235	PC9
chr12	27785812	27786643	genic|chr12:27785812-27786643	genic	1.98507	1.98507	3.94049	2.6766	1.4722	2.77862e+07	96770	KLHL42	27780253		0.651553	TRUE	ENSG00000087448	0.60406	0.707249	12207	5974.5	FALSE	0.052511	0.105725	0.104237	0.07987	0.104237	0.07987	PC9
chr12	27821943	27822784	intergenic|chr12:27821943-27822784	intergenic	14.9251	14.9251	222.758	14.9616	14.8887	2.78224e+07	96772	MRPS35	27710772		0.665441	TRUE	ENSG00000061794	0.665441	0.66711	12205	111592	FALSE	0.002619	0.008283	0.039092	0.042627	0.039092	0.042627	PC9
chr12	27821943	27822784	intergenic|chr12:27821943-27822784	intergenic	14.9251	14.9251	222.758	14.9616	14.8887	2.78224e+07	96772	MANSC4	27771276		0.432353	TRUE	ENSG00000205693	0.369907	0.5	12206	51087.5	FALSE	0.005831	0.016345	0.087022	0.083805	0.087022	0.083805	PC9
chr12	27821943	27822784	intergenic|chr12:27821943-27822784	intergenic	14.9251	14.9251	222.758	14.9616	14.8887	2.78224e+07	96772	KLHL42	27780253		0.651553	TRUE	ENSG00000087448	0.60406	0.707249	12207	42110.5	FALSE	0.007107	0.019337	0.106068	0.081273	0.106068	0.081273	PC9
chr12	28190176	28192105	promoter|chr12:28190176-28192105	promoter	13.3492	13.3492	178.202	8.02082	22.2174	2.81911e+07	96800	CCDC91	28190426		0.734443	TRUE	ENSG00000123106	0.614947	0.86606	12209	714.5	TRUE	0.063014	0.123436	0.841194	1	0.841194	1	PC9
chr12	29241891	29242651	genic|chr12:29241891-29242651	genic	7.55364	7.55364	57.0575	7.67427	7.43491	29242271	96832	ERGIC2	29381210		0.776202	TRUE	ENSG00000087502	0.691788	0.851036	12211	138939	FALSE	0.002093	0.006845	0.015806	0.016662	0.015806	0.016662	PC9
chr12	29380428	29381500	promoter|chr12:29380428-29381500	promoter	11.3705	11.3705	129.289	8.41093	15.3715	29380964	96836	ERGIC2	29381210		0.776202	TRUE	ENSG00000087502	0.691788	0.851036	12211	246	TRUE	0.063014	0.123436	0.716507	1	0.716507	1	PC9
chr12	29640453	29641442	genic|chr12:29640453-29641442	genic	9.69656	9.69656	94.0233	8.02798	11.7119	2.96409e+07	96843	TMTC1	29784759		0.378448	TRUE	ENSG00000133687	0.368625	0.348108	12213	143812	FALSE	0.00202	0.006643	0.019587	0.034192	0.019587	0.034192	PC9
chr12	29782144	29782644	genic|chr12:29782144-29782644	genic	2.04614	2.04614	4.18667	2.66035	1.57373	29782394	96846	TMTC1	29784759		0.378448	TRUE	ENSG00000133687	0.368625	0.348108	12213	2365	FALSE	0.063014	0.123436	0.128936	0.225081	0.128936	0.225081	PC9
chr12	29782727	29783427	genic|chr12:29782727-29783427	genic	1.36435	1.36435	1.86146	1.49398	1.24598	29783077	96847	TMTC1	29784759		0.378448	TRUE	ENSG00000133687	0.368625	0.348108	12213	1682	FALSE	0.063014	0.123436	0.085974	0.150083	0.085974	0.150083	PC9
chr12	29783749	29785009	promoter|chr12:29783749-29785009	promoter	1.87721	1.87721	3.52393	1.75037	2.01325	29784379	96848	TMTC1	29784759		0.378448	TRUE	ENSG00000133687	0.368625	0.348108	12213	380	TRUE	0.063014	0.123436	0.118291	1	0.118291	1	PC9
chr12	29796484	29797270	intergenic|chr12:29796484-29797270	intergenic	1.06998	1.06998	1.14486	1.59778	0.71653	29796877	96849	TMTC1	29784759		0.378448	TRUE	ENSG00000133687	0.368625	0.348108	12213	12118	FALSE	0.025451	0.057149	0.027233	0.047539	0.027233	0.047539	PC9
chr12	29807084	29807796	intergenic|chr12:29807084-29807796	intergenic	0.918435	0.918435	0.843523	1.64812	0.51181	29807440	96850	TMTC1	29784759		0.378448	TRUE	ENSG00000133687	0.368625	0.348108	12213	22681	FALSE	0.013394	0.033127	0.012301	0.021474	0.012301	0.021474	PC9
chr12	30691055	30691555	genic|chr12:30691055-30691555	genic	0.635089	0.635089	0.403338	0.985074	0.40945	30691305	96864	IPO8	30695995		0.522017	TRUE	ENSG00000133704	0.484177	0.579527	12214	4690	FALSE	0.063014	0.123436	0.04002	0.040609	0.04002	0.040609	PC9
chr12	30694358	30695703	promoter|chr12:30694358-30695703	promoter	3.12231	3.12231	9.74879	2.74439	3.55226	3.0695e+07	96865	IPO8	30695995		0.522017	TRUE	ENSG00000133704	0.484177	0.579527	12214	964.5	TRUE	0.063014	0.123436	0.19675	1	0.19675	1	PC9
chr12	30695739	30696245	promoter|chr12:30695739-30696245	promoter	3.01911	3.01911	9.11503	2.62535	3.47193	30695992	96866	IPO8	30695995		0.522017	TRUE	ENSG00000133704	0.484177	0.579527	12214	3	TRUE	0.063014	0.123436	0.190247	1	0.190247	1	PC9
chr12	30725755	30726255	genic|chr12:30725755-30726255	genic	1.92979	1.92979	3.7241	1.87662	1.98447	30726005	96867	IPO8	30695995		0.522017	TRUE	ENSG00000133704	0.484177	0.579527	12214	30010	FALSE	0.010054	0.025965	0.019403	0.019688	0.019403	0.019688	PC9
chr12	30753228	30753728	genic|chr12:30753228-30753728	genic	1.1072	1.1072	1.22589	1.49701	0.81889	30753478	96868	CAPRIN2	30754514		0.856673	TRUE	ENSG00000110888	0.798485	0.886383	12215	1036	FALSE	0.063014	0.123436	0.069769	0.029871	0.069769	0.029871	PC9
chr12	30754158	30755351	promoter|chr12:30754158-30755351	promoter	22.8141	22.8141	520.485	21.8343	23.838	3.07548e+07	96869	CAPRIN2	30754514		0.856673	TRUE	ENSG00000110888	0.798485	0.886383	12215	240.5	TRUE	0.063014	0.123436	1.43762	1	1.43762	1	PC9
chr12	30792543	30793276	intergenic|chr12:30792543-30793276	intergenic	10.7856	10.7856	116.33	9.80895	11.8596	3.07929e+07	96871	IPO8	30695995		0.522017	TRUE	ENSG00000133704	0.484177	0.579527	12214	96914.5	FALSE	0.003026	0.009364	0.03264	0.03312	0.03264	0.03312	PC9
chr12	30792543	30793276	intergenic|chr12:30792543-30793276	intergenic	10.7856	10.7856	116.33	9.80895	11.8596	3.07929e+07	96871	CAPRIN2	30754514		0.856673	TRUE	ENSG00000110888	0.798485	0.886383	12215	38395.5	FALSE	0.007812	0.020955	0.084255	0.036073	0.084255	0.036073	PC9
chr12	30792543	30793276	intergenic|chr12:30792543-30793276	intergenic	10.7856	10.7856	116.33	9.80895	11.8596	3.07929e+07	96871	LINC00941	30795680		0.990419	TRUE	ENSG00000235884	0.97433	0.994459	12216	2770.5	FALSE	0.063014	0.123436	0.679651	0.136811	0.679651	0.136811	PC9
chr12	30792543	30793276	intergenic|chr12:30792543-30793276	intergenic	10.7856	10.7856	116.33	9.80895	11.8596	3.07929e+07	96871	TSPAN11	30926903		0.344092	TRUE	ENSG00000110900	0.268896	0.379319	12217	133994	FALSE	0.002172	0.007064	0.023423	0.035183	0.023423	0.035183	PC9
chr12	30794442	30794942	intergenic|chr12:30794442-30794942	intergenic	5.09595	5.09595	25.9687	3.81302	6.81054	30794692	96872	CAPRIN2	30754514		0.856673	TRUE	ENSG00000110888	0.798485	0.886383	12215	40178	FALSE	0.007457	0.020144	0.038	0.01627	0.038	0.01627	PC9
chr12	30794442	30794942	intergenic|chr12:30794442-30794942	intergenic	5.09595	5.09595	25.9687	3.81302	6.81054	30794692	96872	LINC00941	30795680		0.990419	TRUE	ENSG00000235884	0.97433	0.994459	12216	988	FALSE	0.063014	0.123436	0.321118	0.06464	0.321118	0.06464	PC9
chr12	30794442	30794942	intergenic|chr12:30794442-30794942	intergenic	5.09595	5.09595	25.9687	3.81302	6.81054	30794692	96872	TSPAN11	30926903		0.344092	TRUE	ENSG00000110900	0.268896	0.379319	12217	132211	FALSE	0.002202	0.007147	0.01122	0.016852	0.01122	0.016852	PC9
chr12	30795018	30796845	promoter|chr12:30795018-30796845	promoter	54.8633	54.8633	3009.98	43.3699	69.4026	3.07959e+07	96873	LINC00941	30795680		0.990419	TRUE	ENSG00000235884	0.97433	0.994459	12216	251.5	TRUE	0.063014	0.123436	3.45718	1	3.45718	1	PC9
chr12	30926653	30927153	promoter|chr12:30926653-30927153	promoter	0.754148	0.754148	0.568739	0.912811	0.623063	30926903	96885	TSPAN11	30926903		0.344092	TRUE	ENSG00000110900	0.268896	0.379319	12217	0	TRUE	0.063014	0.123436	0.047522	1	0.047522	1	PC9
chr12	30931705	30932205	genic|chr12:30931705-30932205	genic	0.540619	0.540619	0.292269	0.951769	0.30708	30931955	96886	TSPAN11	30926903		0.344092	TRUE	ENSG00000110900	0.268896	0.379319	12217	5052	FALSE	0.06235	0.12233	0.033708	0.050631	0.033708	0.050631	PC9
chr12	30939169	30939669	genic|chr12:30939169-30939669	genic	0.470415	0.470415	0.22129	0.720628	0.30708	30939419	96887	TSPAN11	30926903		0.344092	TRUE	ENSG00000110900	0.268896	0.379319	12217	12516	FALSE	0.024623	0.055564	0.011583	0.017398	0.011583	0.017398	PC9
chr12	30974738	30976013	genic|chr12:30974738-30976013	genic	1.95183	1.95183	3.80963	4.13529	0.92125	3.09754e+07	96890	TSPAN11	30926903		0.344092	TRUE	ENSG00000110900	0.268896	0.379319	12217	48472.5	FALSE	0.006153	0.017109	0.012009	0.018039	0.012009	0.018039	PC9
chr12	31005863	31006795	intergenic|chr12:31005863-31006795	intergenic	17.8408	17.8408	318.294	17.4108	18.2814	31006329	96895	IPO8	30695995		0.522017	TRUE	ENSG00000133704	0.484177	0.579527	12214	310334	FALSE	0.000919	0.003402	0.016392	0.016633	0.016392	0.016633	PC9
chr12	31005863	31006795	intergenic|chr12:31005863-31006795	intergenic	17.8408	17.8408	318.294	17.4108	18.2814	31006329	96895	TSPAN11	30926903		0.344092	TRUE	ENSG00000110900	0.268896	0.379319	12217	79426	FALSE	0.00371	0.011134	0.066196	0.09943	0.066196	0.09943	PC9
chr12	31005863	31006795	intergenic|chr12:31005863-31006795	intergenic	17.8408	17.8408	318.294	17.4108	18.2814	31006329	96895	DDX11	31073844		0.886529	TRUE	ENSG00000013573	0.872109	0.870899	12218	67515	FALSE	0.004382	0.012824	0.078182	0.031081	0.078182	0.031081	PC9
chr12	31072999	31073499	promoter|chr12:31072999-31073499	promoter	2.23349	2.23349	4.98846	2.11137	2.36266	31073249	96903	DDX11	31073844		0.886529	TRUE	ENSG00000013573	0.872109	0.870899	12218	595	TRUE	0.063014	0.123436	0.140742	1	0.140742	1	PC9
chr12	31073567	31074943	promoter|chr12:31073567-31074943	promoter	17.4425	17.4425	304.24	18.2649	16.657	31074255	96904	DDX11	31073844		0.886529	TRUE	ENSG00000013573	0.872109	0.870899	12218	411	TRUE	0.063014	0.123436	1.09913	1	1.09913	1	PC9
chr12	31078565	31079148	genic|chr12:31078565-31079148	genic	12.0049	12.0049	144.118	13.1326	10.974	3.10789e+07	96905	TSPAN11	30926903		0.344092	TRUE	ENSG00000110900	0.268896	0.379319	12217	151954	FALSE	0.001909	0.006332	0.022919	0.034426	0.022919	0.034426	PC9
chr12	31078565	31079148	genic|chr12:31078565-31079148	genic	12.0049	12.0049	144.118	13.1326	10.974	3.10789e+07	96905	DDX11	31073844		0.886529	TRUE	ENSG00000013573	0.872109	0.870899	12218	5012.5	FALSE	0.062853	0.123168	0.75455	0.299965	0.75455	0.299965	PC9
chr12	31103628	31104592	genic|chr12:31103628-31104592	genic	4.75157	4.75157	22.5774	7.1237	3.16934	31104110	96906	DDX11	31073844		0.886529	TRUE	ENSG00000013573	0.872109	0.870899	12218	30266	FALSE	0.009967	0.025774	0.04736	0.018828	0.04736	0.018828	PC9
chr12	31322621	31323306	genic|chr12:31322621-31323306	genic	1.5044	1.5044	2.26323	1.62334	1.39418	3.1323e+07	96920	FAM60A	31326187		0.753605	TRUE	ENSG00000139146	0.671514	0.831583	12219	3223.5	FALSE	0.063014	0.123436	0.094799	0.066672	0.094799	0.066672	PC9
chr12	31323694	31325840	promoter|chr12:31323694-31325840	promoter	6.71581	6.71581	45.1021	5.43639	8.29634	31324767	96921	FAM60A	31326187		0.753605	TRUE	ENSG00000139146	0.671514	0.831583	12219	1420	TRUE	0.063014	0.123436	0.423193	1	0.423193	1	PC9
chr12	31325898	31326595	promoter|chr12:31325898-31326595	promoter	8.45353	8.45353	71.4622	6.18267	11.5585	3.13262e+07	96922	FAM60A	31326187		0.753605	TRUE	ENSG00000139146	0.671514	0.831583	12219	59.5	TRUE	0.063014	0.123436	0.532694	1	0.532694	1	PC9
chr12	31361986	31363479	intergenic|chr12:31361986-31363479	intergenic	4.13359	4.13359	17.0866	5.46771	3.12499	3.13627e+07	96924	FAM60A	31326187		0.753605	TRUE	ENSG00000139146	0.671514	0.831583	12219	36545.5	FALSE	0.008217	0.021875	0.033966	0.023888	0.033966	0.023888	PC9
chr12	31518693	31519193	genic|chr12:31518693-31519193	genic	4.05366	4.05366	16.4322	4.00333	4.10462	31518943	96934	DENND5B	31591018		0.452676	TRUE	ENSG00000170456	0.46966	0.443168	12220	72075	FALSE	0.004098	0.012116	0.016614	0.027367	0.016614	0.027367	PC9
chr12	31589663	31591392	promoter|chr12:31589663-31591392	promoter	3.7422	3.7422	14.0041	4.92965	2.84079	3.15905e+07	96935	DENND5B	31591018		0.452676	TRUE	ENSG00000170456	0.46966	0.443168	12220	490.5	TRUE	0.063014	0.123436	0.235813	1	0.235813	1	PC9
chr12	31653169	31653669	intergenic|chr12:31653169-31653669	intergenic	1.02335	1.02335	1.04725	1.46155	0.71653	31653419	96937	ETFBKMT	31659186		0.818591	TRUE	ENSG00000139160	0.845931	0.771218	12221	5767	FALSE	0.054446	0.109026	0.055718	0.050281	0.055718	0.050281	PC9
chr12	31658936	31659552	promoter|chr12:31658936-31659552	promoter	10.3358	10.3358	106.828	12.6856	8.42121	31659244	96938	ETFBKMT	31659186		0.818591	TRUE	ENSG00000139160	0.845931	0.771218	12221	58	TRUE	0.063014	0.123436	0.651302	1	0.651302	1	PC9
chr12	31728751	31729455	promoter|chr12:31728751-31729455	promoter	16.3145	16.3145	266.163	18.7117	14.2244	31729103	96940	AMN1	31729174		0.912997	TRUE	ENSG00000151743	0.919288	0.877964	12222	71	TRUE	0.063014	0.123436	1.02805	1	1.02805	1	PC9
chr12	31732918	31733418	intergenic|chr12:31732918-31733418	intergenic	8.20731	8.20731	67.36	8.64604	7.79084	31733168	96941	DENND5B	31591018		0.452676	TRUE	ENSG00000170456	0.46966	0.443168	12220	142150	FALSE	0.002044	0.00671	0.016777	0.027635	0.016777	0.027635	PC9
chr12	31732918	31733418	intergenic|chr12:31732918-31733418	intergenic	8.20731	8.20731	67.36	8.64604	7.79084	31733168	96941	ETFBKMT	31659186		0.818591	TRUE	ENSG00000139160	0.845931	0.771218	12221	73982	FALSE	0.00399	0.011843	0.032749	0.029554	0.032749	0.029554	PC9
chr12	31732918	31733418	intergenic|chr12:31732918-31733418	intergenic	8.20731	8.20731	67.36	8.64604	7.79084	31733168	96941	AMN1	31729174		0.912997	TRUE	ENSG00000151743	0.919288	0.877964	12222	3994	FALSE	0.063014	0.123436	0.517179	0.249985	0.517179	0.249985	PC9
chr12	31736363	31736863	intergenic|chr12:31736363-31736863	intergenic	2.21167	2.21167	4.89147	1.6981	2.88055	31736613	96942	AMN1	31729174		0.912997	TRUE	ENSG00000151743	0.919288	0.877964	12222	7439	FALSE	0.041951	0.087368	0.092782	0.044847	0.092782	0.044847	PC9
chr12	31749135	31749819	intergenic|chr12:31749135-31749819	intergenic	5.92379	5.92379	35.0913	7.66331	4.57913	31749477	96944	DENND5B	31591018		0.452676	TRUE	ENSG00000170456	0.46966	0.443168	12220	158459	FALSE	0.001829	0.006105	0.010834	0.017846	0.010834	0.017846	PC9
chr12	31749135	31749819	intergenic|chr12:31749135-31749819	intergenic	5.92379	5.92379	35.0913	7.66331	4.57913	31749477	96944	ETFBKMT	31659186		0.818591	TRUE	ENSG00000139160	0.845931	0.771218	12221	90291	FALSE	0.003254	0.009959	0.019275	0.017394	0.019275	0.017394	PC9
chr12	31749135	31749819	intergenic|chr12:31749135-31749819	intergenic	5.92379	5.92379	35.0913	7.66331	4.57913	31749477	96944	AMN1	31729174		0.912997	TRUE	ENSG00000151743	0.919288	0.877964	12222	20303	FALSE	0.015003	0.036478	0.088872	0.042957	0.088872	0.042957	PC9
chr12	31947934	31948434	intergenic|chr12:31947934-31948434	intergenic	0.657184	0.657184	0.431891	1.05481	0.40945	31948184	96958	KIAA1551	31959418		0.614149	TRUE	ENSG00000174718	0.704442	0.545147	12224	11234	FALSE	0.027504	0.061041	0.018075	0.025926	0.018075	0.025926	PC9
chr12	31959083	31960300	promoter|chr12:31959083-31960300	promoter	5.76037	5.76037	33.1819	7.69038	4.31472	3.19597e+07	96959	KIAA1551	31959418		0.614149	TRUE	ENSG00000174718	0.704442	0.545147	12224	273.5	TRUE	0.063014	0.123436	0.362986	1	0.362986	1	PC9
chr12	32051411	32051911	intergenic|chr12:32051411-32051911	intergenic	6.88792	6.88792	47.4434	8.56492	5.53927	32051661	96962	KIAA1551	31959418		0.614149	TRUE	ENSG00000174718	0.704442	0.545147	12224	92243	FALSE	0.003183	0.009775	0.021926	0.031449	0.021926	0.031449	PC9
chr12	32051411	32051911	intergenic|chr12:32051411-32051911	intergenic	6.88792	6.88792	47.4434	8.56492	5.53927	32051661	96962	BICD1	32107250		0.671247	TRUE	ENSG00000151746	0.623028	0.72416	12225	55589	FALSE	0.005347	0.015187	0.036833	0.029418	0.036833	0.029418	PC9
chr12	32106507	32108293	promoter|chr12:32106507-32108293	promoter	10.8597	10.8597	117.933	10.4349	11.3018	32107400	96967	BICD1	32107250		0.671247	TRUE	ENSG00000151746	0.623028	0.72416	12225	150	TRUE	0.063014	0.123436	0.684317	1	0.684317	1	PC9
chr12	32115350	32116120	genic|chr12:32115350-32116120	genic	5.9201	5.9201	35.0475	5.66557	6.18605	32115735	96968	BICD1	32107250		0.671247	TRUE	ENSG00000151746	0.623028	0.72416	12225	8485	FALSE	0.036663	0.07792	0.217048	0.173355	0.217048	0.173355	PC9
chr12	32126657	32127157	genic|chr12:32126657-32127157	genic	2.09887	2.09887	4.40524	2.18425	2.01682	32126907	96970	BICD1	32107250		0.671247	TRUE	ENSG00000151746	0.623028	0.72416	12225	19657	FALSE	0.015508	0.037518	0.032549	0.025996	0.032549	0.025996	PC9
chr12	32671841	32672341	intergenic|chr12:32671841-32672341	intergenic	0.597968	0.597968	0.357566	0.873284	0.40945	32672091	97002	DNM1L	32679199		0.907723	TRUE	ENSG00000087470	0.914038	0.87477	12227	7108	FALSE	0.043953	0.090897	0.026282	0.01715	0.026282	0.01715	PC9
chr12	32677782	32678282	intergenic|chr12:32677782-32678282	intergenic	1.42358	1.42358	2.02657	2.82832	0.71653	32678032	97003	DNM1L	32679199		0.907723	TRUE	ENSG00000087470	0.914038	0.87477	12227	1167	FALSE	0.063014	0.123436	0.089706	0.058536	0.089706	0.058536	PC9
chr12	32678949	32679936	promoter|chr12:32678949-32679936	promoter	17.9142	17.9142	320.917	20.9587	15.3119	3.26794e+07	97004	DNM1L	32679199		0.907723	TRUE	ENSG00000087470	0.914038	0.87477	12227	243.5	TRUE	0.063014	0.123436	1.12885	1	1.12885	1	PC9
chr12	32754929	32755429	genic|chr12:32754929-32755429	genic	3.97233	3.97233	15.7794	5.43312	2.9043	32755179	97005	YARS2	32755953		0.707152	TRUE	ENSG00000139131	0.676135	0.73454	12228	774	FALSE	0.063014	0.123436	0.250314	0.260584	0.250314	0.260584	PC9
chr12	32755696	32756647	promoter|chr12:32755696-32756647	promoter	6.13476	6.13476	37.6353	5.72773	6.57071	3.27562e+07	97006	YARS2	32755953		0.707152	TRUE	ENSG00000139131	0.676135	0.73454	12228	218.5	TRUE	0.063014	0.123436	0.386578	1	0.386578	1	PC9
chr12	32891829	32892808	genic|chr12:32891829-32892808	genic	5.66924	5.66924	32.1403	5.43575	5.91277	3.28923e+07	97012	PKP2	32896846		0.961676	TRUE	ENSG00000057294	0.932111	0.968596	12229	4527.5	FALSE	0.063014	0.123436	0.357244	0.14705	0.357244	0.14705	PC9
chr12	32893445	32893945	genic|chr12:32893445-32893945	genic	1.26446	1.26446	1.59885	1.73552	0.92125	32893695	97013	PKP2	32896846		0.961676	TRUE	ENSG00000057294	0.932111	0.968596	12229	3151	FALSE	0.063014	0.123436	0.079679	0.032798	0.079679	0.032798	PC9
chr12	32895616	32896116	genic|chr12:32895616-32896116	genic	1.17218	1.17218	1.37401	1.67789	0.81889	32895866	97014	PKP2	32896846		0.961676	TRUE	ENSG00000057294	0.932111	0.968596	12229	980	FALSE	0.063014	0.123436	0.073864	0.030404	0.073864	0.030404	PC9
chr12	32896340	32897437	promoter|chr12:32896340-32897437	promoter	24.6536	24.6536	607.801	21.674	28.0429	3.28969e+07	97015	PKP2	32896846		0.961676	TRUE	ENSG00000057294	0.932111	0.968596	12229	42.5	TRUE	0.063014	0.123436	1.55353	1	1.55353	1	PC9
chr12	33587220	33588395	intergenic|chr12:33587220-33588395	intergenic	14.9388	14.9388	223.168	10.6786	20.8986	3.35878e+07	97043	ALG10	34022280		0.566825	TRUE	ENSG00000139133	0.548873	0.604084	12231	434472	FALSE	0.000651	0.002539	0.009724	0.025613	0.009724	0.025613	PC9
chr12	33988817	33989317	intergenic|chr12:33988817-33989317	intergenic	0.789362	0.789362	0.623092	1.01453	0.61417	33989067	97048	ALG10	34022280		0.566825	TRUE	ENSG00000139133	0.548873	0.604084	12231	33213	FALSE	0.009062	0.023772	0.007154	0.018842	0.007154	0.018842	PC9
chr12	34022030	34022954	promoter|chr12:34022030-34022954	promoter	4.31306	4.31306	18.6025	4.00211	4.64818	34022492	97049	ALG10	34022280		0.566825	TRUE	ENSG00000139133	0.548873	0.604084	12231	212	TRUE	0.063014	0.123436	0.271785	1	0.271785	1	PC9
chr12	38056626	38057746	intergenic|chr12:38056626-38057746	intergenic	15.6965	15.6965	246.381	22.2543	11.0712	38057186	97072	ALG10B	38316754		0.625956	TRUE	ENSG00000175548	0.585454	0.679377	12232	259568	FALSE	0.001103	0.003974	0.017317	0.033349	0.017317	0.033349	PC9
chr12	38149286	38149786	intergenic|chr12:38149286-38149786	intergenic	5.70137	5.70137	32.5056	7.66048	4.24329	38149536	97083	ALG10B	38316754		0.625956	TRUE	ENSG00000175548	0.585454	0.679377	12232	167218	FALSE	0.001731	0.005826	0.009868	0.019004	0.009868	0.019004	PC9
chr12	38282788	38283288	intergenic|chr12:38282788-38283288	intergenic	2.28045	2.28045	5.20044	2.65083	1.96182	38283038	97088	ALG10B	38316754		0.625956	TRUE	ENSG00000175548	0.585454	0.679377	12232	33716	FALSE	0.008924	0.023464	0.020351	0.039191	0.020351	0.039191	PC9
chr12	38316458	38317264	promoter|chr12:38316458-38317264	promoter	5.31124	5.31124	28.2093	4.51347	6.25002	38316861	97089	ALG10B	38316754		0.625956	TRUE	ENSG00000175548	0.585454	0.679377	12232	107	TRUE	0.063014	0.123436	0.334685	1	0.334685	1	PC9
chr12	38343583	38344344	intergenic|chr12:38343583-38344344	intergenic	0.915057	0.915057	0.837329	1.63602	0.51181	3.8344e+07	97090	ALG10B	38316754		0.625956	TRUE	ENSG00000175548	0.585454	0.679377	12232	27209.5	FALSE	0.011115	0.028275	0.010171	0.019588	0.010171	0.019588	PC9
chr12	38384800	38385300	intergenic|chr12:38384800-38385300	intergenic	10.9893	10.9893	120.765	14.6608	8.23729	38385050	97091	ALG10B	38316754		0.625956	TRUE	ENSG00000175548	0.585454	0.679377	12232	68296	FALSE	0.004331	0.012697	0.047593	0.091654	0.047593	0.091654	PC9
chr12	38904775	38906469	promoter|chr12:38904775-38906469	promoter	12.1699	12.1699	148.107	11.504	12.8744	38905622	97108	CPNE8	38905618		0.654553	TRUE	ENSG00000139117	0.627843	0.685377	12233	4	TRUE	0.063014	0.123436	0.766881	1	0.766881	1	PC9
chr12	38906544	38907044	intergenic|chr12:38906544-38907044	intergenic	2.4139	2.4139	5.8269	4.67657	1.24598	38906794	97109	CPNE8	38905618		0.654553	TRUE	ENSG00000139117	0.627843	0.685377	12233	1176	FALSE	0.063014	0.123436	0.15211	0.150409	0.15211	0.150409	PC9
chr12	39442266	39443640	promoter|chr12:39442266-39443640	promoter	26.6139	26.6139	708.3	33.2872	21.2785	39442953	97121	KIF21A	39443390		0.96666	TRUE	ENSG00000139116	0.977306	0.933514	12234	437	TRUE	0.063014	0.123436	1.67706	1	1.67706	1	PC9
chr12	39581596	39582096	genic|chr12:39581596-39582096	genic	0.933899	0.933899	0.872167	1.21721	0.71653	39581846	97129	ABCD2	39620041		0.384932	TRUE	ENSG00000173208	0.379174	0.356939	12235	38195	FALSE	0.007854	0.021051	0.007335	0.028145	0.007335	0.028145	PC9
chr12	39592385	39592885	genic|chr12:39592385-39592885	genic	0.549997	0.549997	0.302497	0.985074	0.30708	39592635	97131	ABCD2	39620041		0.384932	TRUE	ENSG00000173208	0.379174	0.356939	12235	27406	FALSE	0.011034	0.028098	0.006069	0.023287	0.006069	0.023287	PC9
chr12	39605425	39605925	genic|chr12:39605425-39605925	genic	0.905597	0.905597	0.820106	1.33531	0.61417	39605675	97132	ABCD2	39620041		0.384932	TRUE	ENSG00000173208	0.379174	0.356939	12235	14366	FALSE	0.021381	0.049285	0.019362	0.074299	0.019362	0.074299	PC9
chr12	39605927	39606427	genic|chr12:39605927-39606427	genic	0.987283	0.987283	0.974728	1.05805	0.92125	39606177	97133	ABCD2	39620041		0.384932	TRUE	ENSG00000173208	0.379174	0.356939	12235	13864	FALSE	0.022174	0.050834	0.021892	0.084006	0.021892	0.084006	PC9
chr12	39606689	39607189	genic|chr12:39606689-39607189	genic	0.502078	0.502078	0.252082	0.820902	0.30708	39606939	97134	ABCD2	39620041		0.384932	TRUE	ENSG00000173208	0.379174	0.356939	12235	13102	FALSE	0.023496	0.053396	0.011797	0.045267	0.011797	0.045267	PC9
chr12	39619595	39620308	promoter|chr12:39619595-39620308	promoter	1.11521	1.11521	1.24369	1.51108	0.82305	3.962e+07	97135	ABCD2	39620041		0.384932	TRUE	ENSG00000173208	0.379174	0.356939	12235	89.5	TRUE	0.063014	0.123436	0.070274	1	0.070274	1	PC9
chr12	40105186	40106622	promoter|chr12:40105186-40106622	promoter	4.40744	4.40744	19.4255	4.33787	4.47812	40105904	97145	SLC2A13	40105859		0.538372	TRUE	ENSG00000151229	0.556179	0.536195	12237	45	TRUE	0.063014	0.123436	0.277732	1	0.277732	1	PC9
chr12	40107436	40107936	intergenic|chr12:40107436-40107936	intergenic	0.351641	0.351641	0.123651	1.208	0.10236	40107686	97146	SLC2A13	40105859		0.538372	TRUE	ENSG00000151229	0.556179	0.536195	12237	1827	FALSE	0.063014	0.123436	0.022158	0.05886	0.022158	0.05886	PC9
chr12	40224406	40225357	promoter|chr12:40224406-40225357	promoter	1.93019	1.93019	3.72563	1.85056	2.01325	4.02249e+07	97147	LRRK2	40225010		0.426594	TRUE	ENSG00000188906	0.409441	0.437071	12238	128.5	TRUE	0.063014	0.123436	0.12163	1	0.12163	1	PC9
chr12	40238198	40238698	genic|chr12:40238198-40238698	genic	0.620826	0.620826	0.385425	0.627553	0.61417	40238448	97148	LRRK2	40225010		0.426594	TRUE	ENSG00000188906	0.409441	0.437071	12238	13438	FALSE	0.022894	0.052233	0.014213	0.06574	0.014213	0.06574	PC9
chr12	40387285	40388014	intergenic|chr12:40387285-40388014	intergenic	3.80637	3.80637	14.4884	4.33607	3.34138	4.03876e+07	97151	LRRK2	40225010		0.426594	TRUE	ENSG00000188906	0.409441	0.437071	12238	162640	FALSE	0.001781	0.005968	0.006778	0.031352	0.006778	0.031352	PC9
chr12	40387285	40388014	intergenic|chr12:40387285-40388014	intergenic	3.80637	3.80637	14.4884	4.33607	3.34138	4.03876e+07	97151	CNTN1	40692441		0.353939	TRUE	ENSG00000018236	0.374069	0.29084	12240	304792	FALSE	0.000936	0.003456	0.003562	0.019631	0.003562	0.019631	PC9
chr12	40690334	40690834	intergenic|chr12:40690334-40690834	intergenic	0.637449	0.637449	0.406341	0.992425	0.409443	40690584	97154	CNTN1	40692441		0.353939	TRUE	ENSG00000018236	0.374069	0.29084	12240	1857	FALSE	0.063014	0.123436	0.040168	0.221358	0.040168	0.221358	PC9
chr12	40691884	40693107	promoter|chr12:40691884-40693107	promoter	1.19719	1.19719	1.43325	1.56375	0.916548	4.06925e+07	97155	CNTN1	40692441		0.353939	TRUE	ENSG00000018236	0.374069	0.29084	12240	54.5	TRUE	0.063014	0.123436	0.07544	1	0.07544	1	PC9
chr12	40829543	40830043	genic|chr12:40829543-40830043	genic	1.42108	1.42108	2.01947	1.23305	1.63778	40829793	97157	CNTN1	40692441		0.353939	TRUE	ENSG00000018236	0.374069	0.29084	12240	137352	FALSE	0.002117	0.006914	0.003009	0.016581	0.003009	0.016581	PC9
chr12	40906958	40907692	genic|chr12:40906958-40907692	genic	4.08895	4.08895	16.7195	3.6648	4.56218	40907325	97158	CNTN1	40692441		0.353939	TRUE	ENSG00000018236	0.374069	0.29084	12240	214884	FALSE	0.001339	0.004684	0.005474	0.030167	0.005474	0.030167	PC9
chr12	42129563	42130063	genic|chr12:42129563-42130063	genic	0.988171	0.988171	0.976482	0.924846	1.05583	42129813	97174	GXYLT1	42144871		0.819268	TRUE	ENSG00000151233	0.807244	0.81005	12242	15058	FALSE	0.020375	0.047308	0.020134	0.020495	0.020134	0.020495	PC9
chr12	42130628	42131483	genic|chr12:42130628-42131483	genic	1.84596	1.84596	3.40757	2.07799	1.63984	4.21311e+07	97175	GXYLT1	42144871		0.819268	TRUE	ENSG00000151233	0.807244	0.81005	12242	13815.5	FALSE	0.022254	0.050989	0.041079	0.041816	0.041079	0.041816	PC9
chr12	42135217	42135717	genic|chr12:42135217-42135717	genic	0.760654	0.760654	0.578595	0.942075	0.61417	42135467	97176	GXYLT1	42144871		0.819268	TRUE	ENSG00000151233	0.807244	0.81005	12242	9404	FALSE	0.032998	0.071252	0.0251	0.02555	0.0251	0.02555	PC9
chr12	42143342	42143842	genic|chr12:42143342-42143842	genic	1.24711	1.24711	1.55528	1.26617	1.22833	42143592	97177	GXYLT1	42144871		0.819268	TRUE	ENSG00000151233	0.807244	0.81005	12242	1279	FALSE	0.063014	0.123436	0.078586	0.079995	0.078586	0.079995	PC9
chr12	42144188	42145121	promoter|chr12:42144188-42145121	promoter	10.7907	10.7907	116.439	11.1266	10.4649	4.21447e+07	97178	GXYLT1	42144871		0.819268	TRUE	ENSG00000151233	0.807244	0.81005	12242	216.5	TRUE	0.063014	0.123436	0.679969	1	0.679969	1	PC9
chr12	42237394	42237894	promoter|chr12:42237394-42237894	promoter	4.58291	4.58291	21.0031	3.41432	6.15147	42237644	97183	YAF2	42238368		0.583858	TRUE	ENSG00000015153	0.580374	0.600261	12243	724	TRUE	0.063014	0.123436	0.288789	1	0.288789	1	PC9
chr12	42238109	42238928	promoter|chr12:42238109-42238928	promoter	4.28989	4.28989	18.4032	4.15301	4.43129	4.22385e+07	97184	YAF2	42238368		0.583858	TRUE	ENSG00000015153	0.580374	0.600261	12243	150.5	TRUE	0.063014	0.123436	0.270325	1	0.270325	1	PC9
chr12	42325845	42326636	promoter|chr12:42325845-42326636	promoter	5.03218	5.03218	25.3229	4.00904	6.31644	4.23262e+07	97187	ZCRB1	42326130		0.614584	TRUE	ENSG00000139168	0.561042	0.685377	12244	110.5	TRUE	0.063014	0.123436	0.3171	1	0.3171	1	PC9
chr12	42325845	42326636	promoter|chr12:42325845-42326636	promoter	5.03218	5.03218	25.3229	4.00904	6.31644	4.23262e+07	97187	PPHLN1	42326144		0.61473	TRUE	ENSG00000134283	0.561236	0.685377	12245	96.5	TRUE	0.063014	0.123436	0.3171	1	0.3171	1	PC9
chr12	42326718	42327218	genic|chr12:42326718-42327218	genic	0.374318	0.374318	0.140114	0.684417	0.20472	42326968	97188	ZCRB1	42326130		0.614584	TRUE	ENSG00000139168	0.561042	0.685377	12244	838	FALSE	0.063014	0.123436	0.023587	0.043923	0.023587	0.043923	PC9
chr12	42326718	42327218	genic|chr12:42326718-42327218	genic	0.374318	0.374318	0.140114	0.684417	0.20472	42326968	97188	PPHLN1	42326144		0.61473	TRUE	ENSG00000134283	0.561236	0.685377	12245	824	FALSE	0.063014	0.123436	0.023587	0.043917	0.023587	0.043917	PC9
chr12	42332251	42332751	genic|chr12:42332251-42332751	genic	0.621615	0.621615	0.386405	0.419436	0.92125	42332501	97189	ZCRB1	42326130		0.614584	TRUE	ENSG00000139168	0.561042	0.685377	12244	6371	FALSE	0.049167	0.099977	0.030563	0.056912	0.030563	0.056912	PC9
chr12	42332251	42332751	genic|chr12:42332251-42332751	genic	0.621615	0.621615	0.386405	0.419436	0.92125	42332501	97189	PPHLN1	42326144		0.61473	TRUE	ENSG00000134283	0.561236	0.685377	12245	6357	FALSE	0.049278	0.100169	0.030632	0.057033	0.030632	0.057033	PC9
chr12	42473056	42473556	genic|chr12:42473056-42473556	genic	1.07461	1.07461	1.15479	1.2535	0.92125	42473306	97193	PRICKLE1	42483995		0.457805	TRUE	ENSG00000139174	0.480766	0.443168	12246	10689	FALSE	0.028942	0.06374	0.031101	0.060424	0.031101	0.060424	PC9
chr12	42474322	42474822	genic|chr12:42474322-42474822	genic	2.4417	2.4417	5.96191	2.52268	2.36332	42474572	97194	PRICKLE1	42483995		0.457805	TRUE	ENSG00000139174	0.480766	0.443168	12246	9423	FALSE	0.03293	0.071127	0.080405	0.156214	0.080405	0.156214	PC9
chr12	42482733	42484561	promoter|chr12:42482733-42484561	promoter	4.14461	4.14461	17.1778	5.3215	3.22801	42483647	97195	PRICKLE1	42483995		0.457805	TRUE	ENSG00000139174	0.480766	0.443168	12246	348	TRUE	0.063014	0.123436	0.26117	1	0.26117	1	PC9
chr12	43758088	43759685	promoter|chr12:43758088-43759685	promoter	10.9096	10.9096	119.02	10.361	11.4873	4.37589e+07	97239	PUS7L	43758817		0.783993	TRUE	ENSG00000129317	0.744169	0.80797	12248	69.5	TRUE	0.063014	0.123436	0.687464	1	0.687464	1	PC9
chr12	43758088	43759685	promoter|chr12:43758088-43759685	promoter	10.9096	10.9096	119.02	10.361	11.4873	4.37589e+07	97239	IRAK4	43758943		0.790913	TRUE	ENSG00000198001	0.750605	0.816147	12249	56.5	TRUE	0.063014	0.123436	0.687464	1	0.687464	1	PC9
chr12	43795841	43796341	genic|chr12:43795841-43796341	genic	2.26105	2.26105	5.11237	2.49345	2.05032	43796091	97243	PUS7L	43758817		0.783993	TRUE	ENSG00000129317	0.744169	0.80797	12248	37274	FALSE	0.008053	0.021502	0.018207	0.019862	0.018207	0.019862	PC9
chr12	43795841	43796341	genic|chr12:43795841-43796341	genic	2.26105	2.26105	5.11237	2.49345	2.05032	43796091	97243	IRAK4	43758943		0.790913	TRUE	ENSG00000198001	0.750605	0.816147	12249	37148	FALSE	0.008081	0.021566	0.018271	0.019924	0.018271	0.019924	PC9
chr12	43795841	43796341	genic|chr12:43795841-43796341	genic	2.26105	2.26105	5.11237	2.49345	2.05032	43796091	97243	TWF1	43806375		0.656489	TRUE	ENSG00000151239	0.633698	0.682788	12250	10284	FALSE	0.030109	0.065918	0.068079	0.086916	0.068079	0.086916	PC9
chr12	43795841	43796341	genic|chr12:43795841-43796341	genic	2.26105	2.26105	5.11237	2.49345	2.05032	43796091	97243	TMEM117	43835860		0.469225	TRUE	ENSG00000139173	0.485435	0.465571	12251	39769	FALSE	0.007536	0.020324	0.017038	0.025358	0.017038	0.025358	PC9
chr12	43805276	43806852	promoter|chr12:43805276-43806852	promoter	6.30774	6.30774	39.7876	5.85414	6.79649	43806064	97244	TWF1	43806375		0.656489	TRUE	ENSG00000151239	0.633698	0.682788	12250	311	TRUE	0.063014	0.123436	0.397479	1	0.397479	1	PC9
chr12	43816233	43816733	intergenic|chr12:43816233-43816733	intergenic	0.671061	0.671061	0.450323	0.956448	0.470828	43816483	97246	TWF1	43806375		0.656489	TRUE	ENSG00000151239	0.633698	0.682788	12250	10108	FALSE	0.030646	0.066915	0.020566	0.026256	0.020566	0.026256	PC9
chr12	43829484	43829984	intergenic|chr12:43829484-43829984	intergenic	0.291904	0.291904	0.085208	0.832433	0.10236	43829734	97248	TMEM117	43835860		0.469225	TRUE	ENSG00000139173	0.485435	0.465571	12251	6126	FALSE	0.051181	0.103447	0.01494	0.022235	0.01494	0.022235	PC9
chr12	43833459	43833959	intergenic|chr12:43833459-43833959	intergenic	0.343969	0.343969	0.118315	0.577935	0.20472	43833709	97249	TMEM117	43835860		0.469225	TRUE	ENSG00000139173	0.485435	0.465571	12251	2151	FALSE	0.063014	0.123436	0.021675	0.032259	0.021675	0.032259	PC9
chr12	43835299	43836110	promoter|chr12:43835299-43836110	promoter	2.47764	2.47764	6.13872	2.52491	2.43126	4.38357e+07	97250	TMEM117	43835860		0.469225	TRUE	ENSG00000139173	0.485435	0.465571	12251	155.5	TRUE	0.063014	0.123436	0.156127	1	0.156127	1	PC9
chr12	43836122	43836622	promoter|chr12:43836122-43836622	promoter	2.17956	2.17956	4.75047	2.18386	2.17527	43836372	97251	TMEM117	43835860		0.469225	TRUE	ENSG00000139173	0.485435	0.465571	12251	512	TRUE	0.063014	0.123436	0.137344	1	0.137344	1	PC9
chr12	43847381	43848552	genic|chr12:43847381-43848552	genic	3.13407	3.13407	9.8224	4.02139	2.44254	4.3848e+07	97252	TWF1	43806375		0.656489	TRUE	ENSG00000151239	0.633698	0.682788	12250	41591.5	FALSE	0.007198	0.019547	0.022558	0.028799	0.022558	0.028799	PC9
chr12	43847381	43848552	genic|chr12:43847381-43848552	genic	3.13407	3.13407	9.8224	4.02139	2.44254	4.3848e+07	97252	TMEM117	43835860		0.469225	TRUE	ENSG00000139173	0.485435	0.465571	12251	12106.5	FALSE	0.025476	0.057196	0.079844	0.118831	0.079844	0.118831	PC9
chr12	45215282	45217071	promoter|chr12:45215282-45217071	promoter	12.8074	12.8074	164.028	10.6222	15.4421	4.52162e+07	97280	ANO6	45215986		0.781477	TRUE	ENSG00000177119	0.718547	0.830446	12254	190.5	TRUE	0.063014	0.123436	0.807048	1	0.807048	1	PC9
chr12	45220298	45220798	genic|chr12:45220298-45220798	genic	2.66993	2.66993	7.12853	2.79164	2.55353	45220548	97281	ANO6	45215986		0.781477	TRUE	ENSG00000177119	0.718547	0.830446	12254	4562	FALSE	0.063014	0.123436	0.168244	0.106808	0.168244	0.106808	PC9
chr12	45232863	45233363	genic|chr12:45232863-45233363	genic	6.01317	6.01317	36.1583	4.50532	8.02568	45233113	97282	ANO6	45215986		0.781477	TRUE	ENSG00000177119	0.718547	0.830446	12254	17127	FALSE	0.017858	0.042296	0.107383	0.068171	0.107383	0.068171	PC9
chr12	45234084	45234935	genic|chr12:45234084-45234935	genic	6.30673	6.30673	39.7748	4.48995	8.85864	4.52345e+07	97283	ANO6	45215986		0.781477	TRUE	ENSG00000177119	0.718547	0.830446	12254	18523.5	FALSE	0.01648	0.039508	0.103937	0.065983	0.103937	0.065983	PC9
chr12	45235630	45236130	genic|chr12:45235630-45236130	genic	3.36203	3.36203	11.3032	3.99637	2.82837	45235880	97284	ANO6	45215986		0.781477	TRUE	ENSG00000177119	0.718547	0.830446	12254	19894	FALSE	0.015319	0.037129	0.051501	0.032695	0.051501	0.032695	PC9
chr12	45259676	45260573	genic|chr12:45259676-45260573	genic	4.51546	4.51546	20.3894	4.27633	4.76797	4.52601e+07	97285	ANO6	45215986		0.781477	TRUE	ENSG00000177119	0.718547	0.830446	12254	44138.5	FALSE	0.006772	0.018562	0.030581	0.019414	0.030581	0.019414	PC9
chr12	45273626	45274126	genic|chr12:45273626-45274126	genic	5.60129	5.60129	31.3744	4.86784	6.44524	45273876	97287	ANO6	45215986		0.781477	TRUE	ENSG00000177119	0.718547	0.830446	12254	57890	FALSE	0.00513	0.014661	0.028734	0.018241	0.028734	0.018241	PC9
chr12	45284001	45284922	genic|chr12:45284001-45284922	genic	6.21504	6.21504	38.6267	4.46452	8.65193	4.52845e+07	97288	ANO6	45215986		0.781477	TRUE	ENSG00000177119	0.718547	0.830446	12254	68475.5	FALSE	0.004319	0.012668	0.026844	0.017042	0.026844	0.017042	PC9
chr12	45727328	45728171	promoter|chr12:45727328-45728171	promoter	9.88932	9.88932	97.7987	8.35833	11.7008	4.57277e+07	97316	LINC00938	45727921		0.790138	TRUE	ENSG00000273015	0.733717	0.832406	12255	171.5	TRUE	0.063014	0.123436	0.62317	1	0.62317	1	PC9
chr12	45728744	45729958	promoter|chr12:45728744-45729958	promoter	13.3726	13.3726	178.826	11.1829	15.991	45729351	97317	ARID2	45729708		0.668054	TRUE	ENSG00000189079	0.56893	0.785662	12256	357	TRUE	0.063014	0.123436	0.842665	1	0.842665	1	PC9
chr12	45989832	45990932	promoter|chr12:45989832-45990932	promoter	26.8631	26.8631	721.625	25.6943	28.085	45990382	97320	SCAF11	45990618		0.977306	TRUE	ENSG00000139218	0.968499	0.965571	12257	236	TRUE	0.063014	0.123436	1.69276	1	1.69276	1	PC9
chr12	45991073	45991573	promoter|chr12:45991073-45991573	promoter	3.12408	3.12408	9.7599	2.68625	3.63328	45991323	97321	SCAF11	45990618		0.977306	TRUE	ENSG00000139218	0.968499	0.965571	12257	705	TRUE	0.063014	0.123436	0.196862	1	0.196862	1	PC9
chr12	45991590	45992358	intergenic|chr12:45991590-45992358	intergenic	2.6665	2.6665	7.11023	3.6034	1.9732	45991974	97322	SCAF11	45990618		0.977306	TRUE	ENSG00000139218	0.968499	0.965571	12257	1356	FALSE	0.063014	0.123436	0.168028	0.071281	0.168028	0.071281	PC9
chr12	46219751	46220745	genic|chr12:46219751-46220745	genic	9.1516	9.1516	83.7519	7.47938	11.1977	46220248	97334	SLC38A1	46269425		0.891948	TRUE	ENSG00000111371	0.835769	0.920473	12258	49177	FALSE	0.006063	0.016896	0.055483	0.021038	0.055483	0.021038	PC9
chr12	46261044	46262160	genic|chr12:46261044-46262160	genic	5.85064	5.85064	34.23	5.36209	6.38371	46261602	97336	SLC38A1	46269425		0.891948	TRUE	ENSG00000111371	0.835769	0.920473	12258	7823	FALSE	0.039843	0.083625	0.23311	0.088388	0.23311	0.088388	PC9
chr12	46264109	46264609	genic|chr12:46264109-46264609	genic	1.47569	1.47569	2.17766	1.77695	1.2255	46264359	97337	SLC38A1	46269425		0.891948	TRUE	ENSG00000111371	0.835769	0.920473	12258	5066	FALSE	0.062174	0.122036	0.091749	0.034789	0.091749	0.034789	PC9
chr12	46266326	46266826	genic|chr12:46266326-46266826	genic	1.51401	1.51401	2.29222	2.05208	1.11703	46266576	97338	SLC38A1	46269425		0.891948	TRUE	ENSG00000111371	0.835769	0.920473	12258	2849	FALSE	0.063014	0.123436	0.095404	0.036174	0.095404	0.036174	PC9
chr12	46268496	46269676	promoter|chr12:46268496-46269676	promoter	24.1107	24.1107	581.325	20.2435	28.7166	46269086	97339	SLC38A1	46269425		0.891948	TRUE	ENSG00000111371	0.835769	0.920473	12258	339	TRUE	0.063014	0.123436	1.51932	1	1.51932	1	PC9
chr12	46269863	46270363	promoter|chr12:46269863-46270363	promoter	3.29421	3.29421	10.8518	2.29539	4.72767	46270113	97340	SLC38A1	46269425		0.891948	TRUE	ENSG00000111371	0.835769	0.920473	12258	688	TRUE	0.063014	0.123436	0.207583	1	0.207583	1	PC9
chr12	46371189	46372525	promoter|chr12:46371189-46372525	promoter	8.37419	8.37419	70.1271	6.99911	10.0194	46371857	97349	SLC38A2	46372862		0.766234	TRUE	ENSG00000134294	0.713612	0.805526	12259	1005	TRUE	0.063014	0.123436	0.527695	1	0.527695	1	PC9
chr12	46372576	46373112	promoter|chr12:46372576-46373112	promoter	7.7048	7.7048	59.364	6.86743	8.64428	46372844	97350	SLC38A2	46372862		0.766234	TRUE	ENSG00000134294	0.713612	0.805526	12259	18	TRUE	0.063014	0.123436	0.485513	1	0.485513	1	PC9
chr12	46383229	46384496	intergenic|chr12:46383229-46384496	intergenic	12.3126	12.3126	151.6	14.9401	10.1472	4.63839e+07	97351	SLC38A2	46372862		0.766234	TRUE	ENSG00000134294	0.713612	0.805526	12259	11000.5	FALSE	0.028103	0.062167	0.346015	0.170546	0.346015	0.170546	PC9
chr12	46386480	46386980	intergenic|chr12:46386480-46386980	intergenic	4.61284	4.61284	21.2783	3.39687	6.26409	46386730	97352	SLC38A2	46372862		0.766234	TRUE	ENSG00000134294	0.713612	0.805526	12259	13868	FALSE	0.022167	0.050821	0.102255	0.0504	0.102255	0.0504	PC9
chr12	46455720	46456220	intergenic|chr12:46455720-46456220	intergenic	12.5562	12.5562	157.659	11.8281	13.3292	46455970	97356	SLC38A2	46372862		0.766234	TRUE	ENSG00000134294	0.713612	0.805526	12259	83108	FALSE	0.003542	0.010704	0.044476	0.021921	0.044476	0.021921	PC9
chr12	47033726	47035055	intergenic|chr12:47033726-47035055	intergenic	5.00188	5.00188	25.0188	4.46668	5.60119	4.70344e+07	97396	PCED1B	47079602		0.58139	TRUE	ENSG00000179715	0.499782	0.691788	12262	45211.5	FALSE	0.006608	0.018178	0.033052	0.017567	0.033052	0.017567	PC9
chr12	47033726	47035055	intergenic|chr12:47033726-47035055	intergenic	5.00188	5.00188	25.0188	4.46668	5.60119	4.70344e+07	97396	AMIGO2	47079951		0.718959	TRUE	ENSG00000139211	0.606068	0.84685	12261	45560.5	FALSE	0.006556	0.018057	0.032792	0.01742	0.032792	0.01742	PC9
chr12	47078667	47079167	promoter|chr12:47078667-47079167	promoter	2.60517	2.60517	6.78692	2.04928	3.31186	47078917	97398	PCED1B	47079602		0.58139	TRUE	ENSG00000179715	0.499782	0.691788	12262	685	TRUE	0.063014	0.123436	0.164163	1	0.164163	1	PC9
chr12	47079345	47081615	promoter|chr12:47079345-47081615	promoter	15.2468	15.2468	232.466	9.96835	23.3204	47080480	97399	PCED1B	47079602		0.58139	TRUE	ENSG00000179715	0.499782	0.691788	12262	878	TRUE	0.063014	0.123436	0.96077	1	0.96077	1	PC9
chr12	47079345	47081615	promoter|chr12:47079345-47081615	promoter	15.2468	15.2468	232.466	9.96835	23.3204	47080480	97399	AMIGO2	47079951		0.718959	TRUE	ENSG00000139211	0.606068	0.84685	12261	529	TRUE	0.063014	0.123436	0.96077	1	0.96077	1	PC9
chr12	47082713	47083602	genic|chr12:47082713-47083602	genic	4.03473	4.03473	16.279	5.13641	3.16934	4.70832e+07	97400	PCED1B	47079602		0.58139	TRUE	ENSG00000179715	0.499782	0.691788	12262	3555.5	FALSE	0.063014	0.123436	0.254246	0.135128	0.254246	0.135128	PC9
chr12	47082713	47083602	genic|chr12:47082713-47083602	genic	4.03473	4.03473	16.279	5.13641	3.16934	4.70832e+07	97400	AMIGO2	47079951		0.718959	TRUE	ENSG00000139211	0.606068	0.84685	12261	3206.5	FALSE	0.063014	0.123436	0.254246	0.135062	0.254246	0.135062	PC9
chr12	47095848	47096348	genic|chr12:47095848-47096348	genic	1.96997	1.96997	3.8808	2.2721	1.70802	47096098	97401	PCED1B	47079602		0.58139	TRUE	ENSG00000179715	0.499782	0.691788	12262	16496	FALSE	0.018558	0.0437	0.036558	0.01943	0.036558	0.01943	PC9
chr12	47095848	47096348	genic|chr12:47095848-47096348	genic	1.96997	1.96997	3.8808	2.2721	1.70802	47096098	97401	AMIGO2	47079951		0.718959	TRUE	ENSG00000139211	0.606068	0.84685	12261	16147	FALSE	0.018969	0.04452	0.037368	0.019851	0.037368	0.019851	PC9
chr12	47705811	47706624	promoter|chr12:47705811-47706624	promoter	6.19073	6.19073	38.3251	5.12618	7.47635	4.77062e+07	97437	RPAP3	47706061		0.685764	TRUE	ENSG00000005175	0.634182	0.739016	12264	156.5	TRUE	0.063014	0.123436	0.390105	1	0.390105	1	PC9
chr12	47715238	47715738	genic|chr12:47715238-47715738	genic	0.708007	0.708007	0.501274	1.63239	0.30708	47715488	97438	RPAP3	47706061		0.685764	TRUE	ENSG00000005175	0.634182	0.739016	12264	9427	FALSE	0.032916	0.071101	0.023305	0.019948	0.023305	0.019948	PC9
chr12	47715238	47715738	genic|chr12:47715238-47715738	genic	0.708007	0.708007	0.501274	1.63239	0.30708	47715488	97438	ENDOU	47725572		0.437337	TRUE	ENSG00000111405	0.452289	0.421707	12265	10084	FALSE	0.030721	0.067054	0.021751	0.018389	0.021751	0.018389	PC9
chr12	47717487	47717987	genic|chr12:47717487-47717987	genic	0.749795	0.749795	0.562193	1.37307	0.409443	47717737	97439	RPAP3	47706061		0.685764	TRUE	ENSG00000005175	0.634182	0.739016	12264	11676	FALSE	0.026439	0.059026	0.019824	0.016968	0.019824	0.016968	PC9
chr12	47717487	47717987	genic|chr12:47717487-47717987	genic	0.749795	0.749795	0.562193	1.37307	0.409443	47717737	97439	ENDOU	47725572		0.437337	TRUE	ENSG00000111405	0.452289	0.421707	12265	7835	FALSE	0.039781	0.083514	0.029828	0.025217	0.029828	0.025217	PC9
chr12	47725322	47725843	promoter|chr12:47725322-47725843	promoter	1.98291	1.98291	3.93193	2.36937	1.65948	4.77256e+07	97442	ENDOU	47725572		0.437337	TRUE	ENSG00000111405	0.452289	0.421707	12265	10.5	TRUE	0.063014	0.123436	0.124952	1	0.124952	1	PC9
chr12	47752516	47753811	genic|chr12:47752516-47753811	genic	13.2935	13.2935	176.716	17.4753	10.1124	4.77532e+07	97449	RPAP3	47706061		0.685764	TRUE	ENSG00000005175	0.634182	0.739016	12264	47102.5	FALSE	0.006336	0.017541	0.084231	0.0721	0.084231	0.0721	PC9
chr12	47752516	47753811	genic|chr12:47752516-47753811	genic	13.2935	13.2935	176.716	17.4753	10.1124	4.77532e+07	97449	ENDOU	47725572		0.437337	TRUE	ENSG00000111405	0.452289	0.421707	12265	27591.5	FALSE	0.010958	0.027934	0.145668	0.123154	0.145668	0.123154	PC9
chr12	47752516	47753811	genic|chr12:47752516-47753811	genic	13.2935	13.2935	176.716	17.4753	10.1124	4.77532e+07	97449	RAPGEF3	47758461		0.456208	TRUE	ENSG00000079337	0.469878	0.450668	12266	5297.5	FALSE	0.059393	0.117384	0.789539	0.29855	0.789539	0.29855	PC9
chr12	47752516	47753811	genic|chr12:47752516-47753811	genic	13.2935	13.2935	176.716	17.4753	10.1124	4.77532e+07	97449	SLC48A1	47773183		0.494822	TRUE	ENSG00000211584	0.545219	0.463321	12267	20019.5	FALSE	0.01522	0.036927	0.202329	0.107432	0.202329	0.107432	PC9
chr12	47752516	47753811	genic|chr12:47752516-47753811	genic	13.2935	13.2935	176.716	17.4753	10.1124	4.77532e+07	97449	HDAC7	47819980		0.716394	TRUE	ENSG00000061273	0.696337	0.73229	12268	66816.5	FALSE	0.004429	0.012941	0.058878	0.0219	0.058878	0.0219	PC9
chr12	47752516	47753811	genic|chr12:47752516-47753811	genic	13.2935	13.2935	176.716	17.4753	10.1124	4.77532e+07	97449	TMEM106C	47963546		0.490806	TRUE	ENSG00000134291	0.578656	0.428336	12270	210382	FALSE	0.001368	0.004771	0.018187	0.017698	0.018187	0.017698	PC9
chr12	47754096	47754596	genic|chr12:47754096-47754596	genic	4.68328	4.68328	21.9331	4.12594	5.3159	47754346	97450	RPAP3	47706061		0.685764	TRUE	ENSG00000005175	0.634182	0.739016	12264	48285	FALSE	0.006177	0.017167	0.02893	0.024764	0.02893	0.024764	PC9
chr12	47754096	47754596	genic|chr12:47754096-47754596	genic	4.68328	4.68328	21.9331	4.12594	5.3159	47754346	97450	ENDOU	47725572		0.437337	TRUE	ENSG00000111405	0.452289	0.421707	12265	28774	FALSE	0.010497	0.026933	0.04916	0.041562	0.04916	0.041562	PC9
chr12	47754096	47754596	genic|chr12:47754096-47754596	genic	4.68328	4.68328	21.9331	4.12594	5.3159	47754346	97450	RAPGEF3	47758461		0.456208	TRUE	ENSG00000079337	0.469878	0.450668	12266	4115	FALSE	0.063014	0.123436	0.295114	0.111592	0.295114	0.111592	PC9
chr12	47754096	47754596	genic|chr12:47754096-47754596	genic	4.68328	4.68328	21.9331	4.12594	5.3159	47754346	97450	SLC48A1	47773183		0.494822	TRUE	ENSG00000211584	0.545219	0.463321	12267	18837	FALSE	0.016199	0.038935	0.075867	0.040283	0.075867	0.040283	PC9
chr12	47754724	47755224	genic|chr12:47754724-47755224	genic	2.98847	2.98847	8.93092	4.27373	2.08972	47754974	97451	ENDOU	47725572		0.437337	TRUE	ENSG00000111405	0.452289	0.421707	12265	29402	FALSE	0.010267	0.026431	0.030684	0.025941	0.030684	0.025941	PC9
chr12	47754724	47755224	genic|chr12:47754724-47755224	genic	2.98847	2.98847	8.93092	4.27373	2.08972	47754974	97451	RAPGEF3	47758461		0.456208	TRUE	ENSG00000079337	0.469878	0.450668	12266	3487	FALSE	0.063014	0.123436	0.188316	0.071208	0.188316	0.071208	PC9
chr12	47754724	47755224	genic|chr12:47754724-47755224	genic	2.98847	2.98847	8.93092	4.27373	2.08972	47754974	97451	SLC48A1	47773183		0.494822	TRUE	ENSG00000211584	0.545219	0.463321	12267	18209	FALSE	0.016772	0.040101	0.050122	0.026614	0.050122	0.026614	PC9
chr12	47758211	47759802	promoter|chr12:47758211-47759802	promoter	5.81962	5.81962	33.868	7.44947	4.54636	4.7759e+07	97452	RAPGEF3	47758461		0.456208	TRUE	ENSG00000079337	0.469878	0.450668	12266	545.5	TRUE	0.063014	0.123436	0.36672	1	0.36672	1	PC9
chr12	47765444	47765944	intergenic|chr12:47765444-47765944	intergenic	0.76476	0.76476	0.584858	1.90458	0.30708	47765694	97454	SLC48A1	47773183		0.494822	TRUE	ENSG00000211584	0.545219	0.463321	12267	7489	FALSE	0.041664	0.08686	0.031863	0.016919	0.031863	0.016919	PC9
chr12	47768355	47768855	intergenic|chr12:47768355-47768855	intergenic	3.00501	3.00501	9.03011	8.01985	1.12597	47768605	97456	ENDOU	47725572		0.437337	TRUE	ENSG00000111405	0.452289	0.421707	12265	43033	FALSE	0.006951	0.018976	0.020887	0.017659	0.020887	0.017659	PC9
chr12	47768355	47768855	intergenic|chr12:47768355-47768855	intergenic	3.00501	3.00501	9.03011	8.01985	1.12597	47768605	97456	RAPGEF3	47758461		0.456208	TRUE	ENSG00000079337	0.469878	0.450668	12266	10144	FALSE	0.030535	0.066709	0.091758	0.034697	0.091758	0.034697	PC9
chr12	47768355	47768855	intergenic|chr12:47768355-47768855	intergenic	3.00501	3.00501	9.03011	8.01985	1.12597	47768605	97456	SLC48A1	47773183		0.494822	TRUE	ENSG00000211584	0.545219	0.463321	12267	4578	FALSE	0.063014	0.123436	0.189359	0.100545	0.189359	0.100545	PC9
chr12	47769983	47770483	intergenic|chr12:47769983-47770483	intergenic	0.927615	0.927615	0.86047	1.68123	0.51181	47770233	97457	SLC48A1	47773183		0.494822	TRUE	ENSG00000211584	0.545219	0.463321	12267	2950	FALSE	0.063014	0.123436	0.058453	0.031037	0.058453	0.031037	PC9
chr12	47772933	47774151	promoter|chr12:47772933-47774151	promoter	3.22981	3.22981	10.4316	4.29063	2.43126	47773542	97458	SLC48A1	47773183		0.494822	TRUE	ENSG00000211584	0.545219	0.463321	12267	359	TRUE	0.063014	0.123436	0.203524	1	0.203524	1	PC9
chr12	47778212	47778712	genic|chr12:47778212-47778712	genic	1.01781	1.01781	1.03593	1.68671	0.61417	47778462	97459	SLC48A1	47773183		0.494822	TRUE	ENSG00000211584	0.545219	0.463321	12267	5279	FALSE	0.059606	0.117742	0.060668	0.032213	0.060668	0.032213	PC9
chr12	47779207	47779707	genic|chr12:47779207-47779707	genic	1.61361	1.61361	2.60372	3.17958	0.81889	47779457	97460	SLC48A1	47773183		0.494822	TRUE	ENSG00000211584	0.545219	0.463321	12267	6274	FALSE	0.049945	0.101321	0.080592	0.042792	0.080592	0.042792	PC9
chr12	47781886	47782386	genic|chr12:47781886-47782386	genic	1.40875	1.40875	1.98459	1.82604	1.08683	47782136	97461	SLC48A1	47773183		0.494822	TRUE	ENSG00000211584	0.545219	0.463321	12267	8953	FALSE	0.034701	0.074365	0.048886	0.025957	0.048886	0.025957	PC9
chr12	47812800	47813764	genic|chr12:47812800-47813764	genic	3.52476	3.52476	12.4239	4.75911	2.61055	47813282	97466	HDAC7	47819980		0.716394	TRUE	ENSG00000061273	0.696337	0.73229	12268	6698	FALSE	0.04671	0.095718	0.164641	0.061238	0.164641	0.061238	PC9
chr12	47819063	47821056	promoter|chr12:47819063-47821056	promoter	23.0608	23.0608	531.8	20.0411	26.5355	4.78201e+07	97467	HDAC7	47819980		0.716394	TRUE	ENSG00000061273	0.696337	0.73229	12268	79.5	TRUE	0.063014	0.123436	1.45316	1	1.45316	1	PC9
chr12	47825079	47825579	intergenic|chr12:47825079-47825579	intergenic	3.13894	3.13894	9.85296	2.58402	3.81303	47825329	97468	HDAC7	47819980		0.716394	TRUE	ENSG00000061273	0.696337	0.73229	12268	5349	FALSE	0.058808	0.1164	0.184593	0.068659	0.184593	0.068659	PC9
chr12	47826326	47826826	intergenic|chr12:47826326-47826826	intergenic	0.981932	0.981932	0.96419	0.820902	1.17455	47826576	97469	HDAC7	47819980		0.716394	TRUE	ENSG00000061273	0.696337	0.73229	12268	6596	FALSE	0.04745	0.097004	0.046592	0.01733	0.046592	0.01733	PC9
chr12	47835741	47836241	intergenic|chr12:47835741-47836241	intergenic	3.84072	3.84072	14.7511	5.30758	2.77926	47835991	97471	HDAC7	47819980		0.716394	TRUE	ENSG00000061273	0.696337	0.73229	12268	16011	FALSE	0.019134	0.044849	0.073488	0.027333	0.073488	0.027333	PC9
chr12	47896643	47897143	genic|chr12:47896643-47897143	genic	2.41966	2.41966	5.85475	3.75898	1.55753	47896893	97479	VDR	47905031		0.833349	TRUE	ENSG00000111424	0.883045	0.762847	12269	8138	FALSE	0.038265	0.080802	0.092588	0.045956	0.092588	0.045956	PC9
chr12	47900439	47901153	genic|chr12:47900439-47901153	genic	5.37531	5.37531	28.8939	9.94866	2.9043	47900796	97480	VDR	47905031		0.833349	TRUE	ENSG00000111424	0.883045	0.762847	12269	4235	FALSE	0.063014	0.123436	0.338722	0.168125	0.338722	0.168125	PC9
chr12	47900439	47901153	genic|chr12:47900439-47901153	genic	5.37531	5.37531	28.8939	9.94866	2.9043	47900796	97480	TMEM106C	47963546		0.490806	TRUE	ENSG00000134291	0.578656	0.428336	12270	62750	FALSE	0.004723	0.013668	0.025389	0.024706	0.025389	0.024706	PC9
chr12	47903806	47904306	genic|chr12:47903806-47904306	genic	1.88389	1.88389	3.54905	3.85242	0.92125	47904056	97481	VDR	47905031		0.833349	TRUE	ENSG00000111424	0.883045	0.762847	12269	975	FALSE	0.063014	0.123436	0.118712	0.058923	0.118712	0.058923	PC9
chr12	47904490	47905930	promoter|chr12:47904490-47905930	promoter	12.5448	12.5448	157.372	17.01	9.25171	47905210	97482	VDR	47905031		0.833349	TRUE	ENSG00000111424	0.883045	0.762847	12269	179	TRUE	0.063014	0.123436	0.790503	1	0.790503	1	PC9
chr12	47944898	47945398	intergenic|chr12:47944898-47945398	intergenic	1.08882	1.08882	1.18554	1.44774	0.81889	47945148	97485	TMEM106C	47963546		0.490806	TRUE	ENSG00000134291	0.578656	0.428336	12270	18398	FALSE	0.016595	0.039742	0.01807	0.017584	0.01807	0.017584	PC9
chr12	47946157	47947169	intergenic|chr12:47946157-47947169	intergenic	2.20964	2.20964	4.88251	3.27649	1.49016	47946663	97486	TMEM106C	47963546		0.490806	TRUE	ENSG00000134291	0.578656	0.428336	12270	16883	FALSE	0.018122	0.042827	0.040044	0.038967	0.040044	0.038967	PC9
chr12	47949406	47949906	intergenic|chr12:47949406-47949906	intergenic	1.09045	1.09045	1.18909	2.90412	0.40945	47949656	97487	TMEM106C	47963546		0.490806	TRUE	ENSG00000134291	0.578656	0.428336	12270	13890	FALSE	0.022131	0.050751	0.024133	0.023484	0.024133	0.023484	PC9
chr12	47954613	47955113	intergenic|chr12:47954613-47955113	intergenic	0.917342	0.917342	0.841516	2.05524	0.40945	47954863	97489	TMEM106C	47963546		0.490806	TRUE	ENSG00000134291	0.578656	0.428336	12270	8683	FALSE	0.035807	0.076372	0.032847	0.031964	0.032847	0.031964	PC9
chr12	47963274	47963796	promoter|chr12:47963274-47963796	promoter	2.65749	2.65749	7.06227	4.25571	1.65948	47963535	97490	TMEM106C	47963546		0.490806	TRUE	ENSG00000134291	0.578656	0.428336	12270	11	TRUE	0.063014	0.123436	0.16746	1	0.16746	1	PC9
chr12	47997230	47997730	genic|chr12:47997230-47997730	genic	1.78032	1.78032	3.16953	4.66752	0.679062	47997480	97494	COL2A1	48004502		0.337003	TRUE	ENSG00000139219	0.271944	0.356939	12271	7022	FALSE	0.044504	0.091864	0.079231	0.075739	0.079231	0.075739	PC9
chr12	48000899	48001889	genic|chr12:48000899-48001889	genic	2.3919	2.3919	5.72117	6.98649	0.81889	48001394	97495	TMEM106C	47963546		0.490806	TRUE	ENSG00000134291	0.578656	0.428336	12270	37848	FALSE	0.007928	0.021218	0.018962	0.018452	0.018962	0.018452	PC9
chr12	48000899	48001889	genic|chr12:48000899-48001889	genic	2.3919	2.3919	5.72117	6.98649	0.81889	48001394	97495	COL2A1	48004502		0.337003	TRUE	ENSG00000139219	0.271944	0.356939	12271	3108	FALSE	0.063014	0.123436	0.150724	0.14408	0.150724	0.14408	PC9
chr12	48004252	48004752	promoter|chr12:48004252-48004752	promoter	0.456566	0.456566	0.208453	0.407285	0.51181	48004502	97496	COL2A1	48004502		0.337003	TRUE	ENSG00000139219	0.271944	0.356939	12271	0	TRUE	0.063014	0.123436	0.02877	1	0.02877	1	PC9
chr12	48021826	48022326	intergenic|chr12:48021826-48022326	intergenic	7.2336	7.2336	52.325	17.8047	2.93883	48022076	97498	TMEM106C	47963546		0.490806	TRUE	ENSG00000134291	0.578656	0.428336	12270	58530	FALSE	0.005072	0.014521	0.036692	0.035705	0.036692	0.035705	PC9
chr12	48021826	48022326	intergenic|chr12:48021826-48022326	intergenic	7.2336	7.2336	52.325	17.8047	2.93883	48022076	97498	COL2A1	48004502		0.337003	TRUE	ENSG00000139219	0.271944	0.356939	12271	17574	FALSE	0.017393	0.041358	0.125813	0.120267	0.125813	0.120267	PC9
chr12	48021826	48022326	intergenic|chr12:48021826-48022326	intergenic	7.2336	7.2336	52.325	17.8047	2.93883	48022076	97498	SENP1	48105992		0.673715	TRUE	ENSG00000079387	0.594866	0.762847	12272	83916	FALSE	0.003507	0.010614	0.02537	0.022776	0.02537	0.022776	PC9
chr12	48023238	48023738	intergenic|chr12:48023238-48023738	intergenic	1.13162	1.13162	1.28056	1.78716	0.71653	48023488	97499	COL2A1	48004502		0.337003	TRUE	ENSG00000139219	0.271944	0.356939	12271	18986	FALSE	0.016069	0.038669	0.018184	0.017383	0.018184	0.017383	PC9
chr12	48046017	48046906	genic|chr12:48046017-48046906	genic	3.72326	3.72326	13.8626	3.56601	3.88744	4.80465e+07	97503	COL2A1	48004502		0.337003	TRUE	ENSG00000139219	0.271944	0.356939	12271	41959.5	FALSE	0.007133	0.019398	0.026558	0.025387	0.026558	0.025387	PC9
chr12	48046017	48046906	genic|chr12:48046017-48046906	genic	3.72326	3.72326	13.8626	3.56601	3.88744	4.80465e+07	97503	SENP1	48105992		0.673715	TRUE	ENSG00000079387	0.594866	0.762847	12272	59530.5	FALSE	0.004985	0.014308	0.018561	0.016664	0.018561	0.016664	PC9
chr12	48105671	48106573	promoter|chr12:48105671-48106573	promoter	6.20839	6.20839	38.5441	4.51704	8.53305	48106122	97507	SENP1	48105992		0.673715	TRUE	ENSG00000079387	0.594866	0.762847	12272	130	TRUE	0.063014	0.123436	0.391218	1	0.391218	1	PC9
chr12	48110633	48111403	intergenic|chr12:48110633-48111403	intergenic	1.14951	1.14951	1.32138	1.84414	0.71653	48111018	97508	SENP1	48105992		0.673715	TRUE	ENSG00000079387	0.594866	0.762847	12272	5026	FALSE	0.062681	0.12288	0.072052	0.064687	0.072052	0.064687	PC9
chr12	48118723	48119891	intergenic|chr12:48118723-48119891	intergenic	2.29715	2.29715	5.27688	5.15517	1.02361	48119307	97509	SENP1	48105992		0.673715	TRUE	ENSG00000079387	0.594866	0.762847	12272	13315	FALSE	0.023111	0.052652	0.053089	0.047662	0.053089	0.047662	PC9
chr12	48118723	48119891	intergenic|chr12:48118723-48119891	intergenic	2.29715	2.29715	5.27688	5.15517	1.02361	48119307	97509	ASB8	48157595		0.689151	TRUE	ENSG00000177981	0.748331	0.631593	12274	38288	FALSE	0.007834	0.021006	0.017996	0.018011	0.017996	0.018011	PC9
chr12	48156851	48157845	promoter|chr12:48156851-48157845	promoter	6.60005	6.60005	43.5607	8.57236	5.08153	48157348	97511	ASB8	48157595		0.689151	TRUE	ENSG00000177981	0.748331	0.631593	12274	247	TRUE	0.063014	0.123436	0.415898	1	0.415898	1	PC9
chr12	48198022	48198522	intergenic|chr12:48198022-48198522	intergenic	3.19931	3.19931	10.2356	5.21739	1.96182	48198272	97517	ASB8	48157595		0.689151	TRUE	ENSG00000177981	0.748331	0.631593	12274	40677	FALSE	0.007363	0.019929	0.023557	0.023577	0.023557	0.023577	PC9
chr12	48350228	48351453	promoter|chr12:48350228-48351453	promoter	6.34019	6.34019	40.198	7.56832	5.31135	4.83508e+07	97524	ZNF641	48350891		0.653682	TRUE	ENSG00000167528	0.694014	0.618915	12278	50.5	TRUE	0.063014	0.123436	0.399523	1	0.399523	1	PC9
chr12	48356438	48356938	intergenic|chr12:48356438-48356938	intergenic	0.690063	0.690063	0.476187	1.16299	0.40945	48356688	97525	ZNF641	48350891		0.653682	TRUE	ENSG00000167528	0.694014	0.618915	12278	5797	FALSE	0.054158	0.108535	0.037372	0.040493	0.037372	0.040493	PC9
chr12	48681553	48682905	promoter|chr12:48681553-48682905	promoter	16.142	16.142	260.563	22.9414	11.3577	48682229	97537	KANSL2	48682252		0.894029	TRUE	ENSG00000139620	0.942176	0.821156	12283	23	TRUE	0.063014	0.123436	1.01717	1	1.01717	1	PC9
chr12	48716237	48717248	promoter|chr12:48716237-48717248	promoter	17.4039	17.4039	302.895	17.3061	17.5022	4.87167e+07	97538	CCNT1	48716998		0.918949	TRUE	ENSG00000129315	0.896666	0.913771	12284	255.5	TRUE	0.063014	0.123436	1.0967	1	1.0967	1	PC9
chr12	48764468	48764968	genic|chr12:48764468-48764968	genic	2.65799	2.65799	7.06492	3.60121	1.96182	48764718	97543	ADCY6	48789096		0.60781	TRUE	ENSG00000174233	0.538227	0.698514	12286	24378	FALSE	0.01244	0.031111	0.033064	0.0164	0.033064	0.0164	PC9
chr12	48781013	48781832	genic|chr12:48781013-48781832	genic	2.09979	2.09979	4.40912	3.9472	1.11703	4.87814e+07	97544	ADCY6	48789096		0.60781	TRUE	ENSG00000174233	0.538227	0.698514	12286	7673.5	FALSE	0.040639	0.085041	0.085332	0.042324	0.085332	0.042324	PC9
chr12	48781926	48782720	genic|chr12:48781926-48782720	genic	0.808243	0.808243	0.653257	1.27637	0.51181	48782323	97545	ADCY6	48789096		0.60781	TRUE	ENSG00000174233	0.538227	0.698514	12286	6773	FALSE	0.04618	0.094795	0.037325	0.018513	0.037325	0.018513	PC9
chr12	48787639	48789892	promoter|chr12:48787639-48789892	promoter	7.87805	7.87805	62.0637	5.67586	10.9347	4.87888e+07	97546	ADCY6	48789096		0.60781	TRUE	ENSG00000174233	0.538227	0.698514	12286	330.5	TRUE	0.063014	0.123436	0.496431	1	0.496431	1	PC9
chr12	48794700	48795200	intergenic|chr12:48794700-48795200	intergenic	9.10439	9.10439	82.8899	9.43512	8.78525	48794950	97547	CCNT1	48716998		0.918949	TRUE	ENSG00000129315	0.896666	0.913771	12284	77952	FALSE	0.003782	0.011317	0.034435	0.018454	0.034435	0.018454	PC9
chr12	48794700	48795200	intergenic|chr12:48794700-48795200	intergenic	9.10439	9.10439	82.8899	9.43512	8.78525	48794950	97547	ADCY6	48789096		0.60781	TRUE	ENSG00000174233	0.538227	0.698514	12286	5854	FALSE	0.053618	0.107615	0.488159	0.242122	0.488159	0.242122	PC9
chr12	48794700	48795200	intergenic|chr12:48794700-48795200	intergenic	9.10439	9.10439	82.8899	9.43512	8.78525	48794950	97547	CACNB3	48818470		0.438595	TRUE	ENSG00000167535	0.485871	0.395964	12287	23520	FALSE	0.012905	0.032096	0.117488	0.079086	0.117488	0.079086	PC9
chr12	48794700	48795200	intergenic|chr12:48794700-48795200	intergenic	9.10439	9.10439	82.8899	9.43512	8.78525	48794950	97547	DDX23	48852174		0.783703	TRUE	ENSG00000174243	0.8356	0.718789	12288	57224	FALSE	0.005191	0.014809	0.047261	0.029348	0.047261	0.029348	PC9
chr12	48794700	48795200	intergenic|chr12:48794700-48795200	intergenic	9.10439	9.10439	82.8899	9.43512	8.78525	48794950	97547	RND1	48865870		0.513162	TRUE	ENSG00000172602	0.587245	0.461192	12289	70920	FALSE	0.004167	0.012287	0.037936	0.027599	0.037936	0.027599	PC9
chr12	48794700	48795200	intergenic|chr12:48794700-48795200	intergenic	9.10439	9.10439	82.8899	9.43512	8.78525	48794950	97547	FKBP11	48925547		0.392771	TRUE	ENSG00000134285	0.4422	0.323091	12291	130597	FALSE	0.00223	0.007224	0.020299	0.018197	0.020299	0.018197	PC9
chr12	48795719	48796219	intergenic|chr12:48795719-48796219	intergenic	1.81075	1.81075	3.27881	3.44309	0.952287	48795969	97548	ADCY6	48789096		0.60781	TRUE	ENSG00000174233	0.538227	0.698514	12286	6873	FALSE	0.045492	0.093594	0.082375	0.040857	0.082375	0.040857	PC9
chr12	48795719	48796219	intergenic|chr12:48795719-48796219	intergenic	1.81075	1.81075	3.27881	3.44309	0.952287	48795969	97548	CACNB3	48818470		0.438595	TRUE	ENSG00000167535	0.485871	0.395964	12287	22501	FALSE	0.013503	0.033357	0.024451	0.016459	0.024451	0.016459	PC9
chr12	48811064	48811564	intergenic|chr12:48811064-48811564	intergenic	0.911405	0.911405	0.830659	1.35249	0.61417	48811314	97550	CACNB3	48818470		0.438595	TRUE	ENSG00000167535	0.485871	0.395964	12287	7156	FALSE	0.043651	0.090366	0.039784	0.02678	0.039784	0.02678	PC9
chr12	48814553	48816172	intergenic|chr12:48814553-48816172	intergenic	4.33112	4.33112	18.7586	11.4537	1.63778	4.88154e+07	97551	ADCY6	48789096		0.60781	TRUE	ENSG00000174233	0.538227	0.698514	12286	26266.5	FALSE	0.011524	0.029156	0.049913	0.024757	0.049913	0.024757	PC9
chr12	48814553	48816172	intergenic|chr12:48814553-48816172	intergenic	4.33112	4.33112	18.7586	11.4537	1.63778	4.88154e+07	97551	CACNB3	48818470		0.438595	TRUE	ENSG00000167535	0.485871	0.395964	12287	3107.5	FALSE	0.063014	0.123436	0.272923	0.183715	0.272923	0.183715	PC9
chr12	48814553	48816172	intergenic|chr12:48814553-48816172	intergenic	4.33112	4.33112	18.7586	11.4537	1.63778	4.88154e+07	97551	DDX23	48852174		0.783703	TRUE	ENSG00000174243	0.8356	0.718789	12288	36811.5	FALSE	0.008156	0.021737	0.035325	0.021936	0.035325	0.021936	PC9
chr12	48814553	48816172	intergenic|chr12:48814553-48816172	intergenic	4.33112	4.33112	18.7586	11.4537	1.63778	4.88154e+07	97551	RND1	48865870		0.513162	TRUE	ENSG00000172602	0.587245	0.461192	12289	50507.5	FALSE	0.005899	0.016508	0.02555	0.018588	0.02555	0.018588	PC9
chr12	48818220	48818975	promoter|chr12:48818220-48818975	promoter	2.09976	2.09976	4.409	2.8413	1.55175	4.88186e+07	97552	CACNB3	48818470		0.438595	TRUE	ENSG00000167535	0.485871	0.395964	12287	127.5	TRUE	0.063014	0.123436	0.132315	1	0.132315	1	PC9
chr12	48826407	48826907	genic|chr12:48826407-48826907	genic	0.729525	0.729525	0.532207	1.73312	0.30708	48826657	97553	CACNB3	48818470		0.438595	TRUE	ENSG00000167535	0.485871	0.395964	12287	8187	FALSE	0.03803	0.080382	0.027744	0.018676	0.027744	0.018676	PC9
chr12	48851687	48853003	promoter|chr12:48851687-48853003	promoter	9.89226	9.89226	97.8569	12.9871	7.53494	48852345	97555	DDX23	48852174		0.783703	TRUE	ENSG00000174243	0.8356	0.718789	12288	171	TRUE	0.063014	0.123436	0.623355	1	0.623355	1	PC9
chr12	48853140	48853640	intergenic|chr12:48853140-48853640	intergenic	0.644799	0.644799	0.415766	2.0309	0.20472	48853390	97556	DDX23	48852174		0.783703	TRUE	ENSG00000174243	0.8356	0.718789	12288	1216	FALSE	0.063014	0.123436	0.040632	0.025231	0.040632	0.025231	PC9
chr12	48860999	48861499	genic|chr12:48860999-48861499	genic	0.650213	0.650213	0.422777	1.37676	0.30708	48861249	97557	RND1	48865870		0.513162	TRUE	ENSG00000172602	0.587245	0.461192	12289	4621	FALSE	0.063014	0.123436	0.040973	0.029808	0.040973	0.029808	PC9
chr12	48865202	48866167	promoter|chr12:48865202-48866167	promoter	3.29377	3.29377	10.8489	4.52647	2.39678	4.88657e+07	97558	RND1	48865870		0.513162	TRUE	ENSG00000172602	0.587245	0.461192	12289	185.5	TRUE	0.063014	0.123436	0.207555	1	0.207555	1	PC9
chr12	48866919	48867419	intergenic|chr12:48866919-48867419	intergenic	0.738194	0.738194	0.54493	1.77455	0.30708	48867169	97559	RND1	48865870		0.513162	TRUE	ENSG00000172602	0.587245	0.461192	12289	1299	FALSE	0.063014	0.123436	0.046517	0.033842	0.046517	0.033842	PC9
chr12	48881953	48882817	intergenic|chr12:48881953-48882817	intergenic	1.4786	1.4786	2.18625	1.75465	1.24598	48882385	97560	RND1	48865870		0.513162	TRUE	ENSG00000172602	0.587245	0.461192	12289	16515	FALSE	0.018536	0.043656	0.027407	0.019939	0.027407	0.019939	PC9
chr12	48883290	48884093	intergenic|chr12:48883290-48884093	intergenic	1.54051	1.54051	2.37317	1.93202	1.22833	4.88837e+07	97561	RND1	48865870		0.513162	TRUE	ENSG00000172602	0.587245	0.461192	12289	17821.5	FALSE	0.017146	0.040858	0.026413	0.019216	0.026413	0.019216	PC9
chr12	48924502	48925276	promoter|chr12:48924502-48925276	promoter	1.58268	1.58268	2.50488	1.98603	1.26125	48924889	97566	FKBP11	48925547		0.392771	TRUE	ENSG00000134285	0.4422	0.323091	12291	658	TRUE	0.063014	0.123436	0.099732	1	0.099732	1	PC9
chr12	48925285	48925797	promoter|chr12:48925285-48925797	promoter	1.03538	1.03538	1.07201	2.09454	0.51181	48925541	97567	FKBP11	48925547		0.392771	TRUE	ENSG00000134285	0.4422	0.323091	12291	6	TRUE	0.063014	0.123436	0.065244	1	0.065244	1	PC9
chr12	48936325	48937076	genic|chr12:48936325-48937076	genic	0.734753	0.734753	0.539862	1.05481	0.51181	4.89367e+07	97568	FKBP11	48925547		0.392771	TRUE	ENSG00000134285	0.4422	0.323091	12291	11153.5	FALSE	0.027708	0.061424	0.020358	0.01825	0.020358	0.01825	PC9
chr12	48947644	48948144	genic|chr12:48947644-48948144	genic	1.05981	1.05981	1.12319	1.8288	0.61417	48947894	97569	ARF3	48957469		0.710394	TRUE	ENSG00000134287	0.804776	0.623246	12292	9575	FALSE	0.032395	0.070144	0.034332	0.020655	0.034332	0.020655	PC9
chr12	48956031	48956875	genic|chr12:48956031-48956875	genic	3.44683	3.44683	11.8806	7.25409	1.63778	48956453	97570	FKBP11	48925547		0.392771	TRUE	ENSG00000134285	0.4422	0.323091	12291	30906	FALSE	0.009756	0.025309	0.033627	0.030145	0.033627	0.030145	PC9
chr12	48956031	48956875	genic|chr12:48956031-48956875	genic	3.44683	3.44683	11.8806	7.25409	1.63778	48956453	97570	ARF3	48957469		0.710394	TRUE	ENSG00000134287	0.804776	0.623246	12292	1016	FALSE	0.063014	0.123436	0.2172	0.130673	0.2172	0.130673	PC9
chr12	48956031	48956875	genic|chr12:48956031-48956875	genic	3.44683	3.44683	11.8806	7.25409	1.63778	48956453	97570	WNT10B	48971858		0.432207	TRUE	ENSG00000169884	0.456305	0.405037	12293	15405	FALSE	0.019905	0.04638	0.068609	0.049861	0.068609	0.049861	PC9
chr12	48956031	48956875	genic|chr12:48956031-48956875	genic	3.44683	3.44683	11.8806	7.25409	1.63778	48956453	97570	WNT1	48978452		0.336083	TRUE	ENSG00000125084	0.360931	0.266984	12294	21999	FALSE	0.013819	0.034018	0.047632	0.036243	0.047632	0.036243	PC9
chr12	48956031	48956875	genic|chr12:48956031-48956875	genic	3.44683	3.44683	11.8806	7.25409	1.63778	48956453	97570	DDN	48999305		0.438837	TRUE	ENSG00000181418	0.480983	0.400852	12295	42852	FALSE	0.006981	0.019046	0.024061	0.016092	0.024061	0.016092	PC9
chr12	48957021	48957788	promoter|chr12:48957021-48957788	promoter	6.92032	6.92032	47.8909	10.1299	4.72767	4.89574e+07	97571	ARF3	48957469		0.710394	TRUE	ENSG00000134287	0.804776	0.623246	12292	64.5	TRUE	0.063014	0.123436	0.43608	1	0.43608	1	PC9
chr12	48961291	48961791	intergenic|chr12:48961291-48961791	intergenic	0.990901	0.990901	0.981885	1.64812	0.59576	48961541	97572	ARF3	48957469		0.710394	TRUE	ENSG00000134287	0.804776	0.623246	12292	4072	FALSE	0.063014	0.123436	0.062441	0.037566	0.062441	0.037566	PC9
chr12	48961291	48961791	intergenic|chr12:48961291-48961791	intergenic	0.990901	0.990901	0.981885	1.64812	0.59576	48961541	97572	WNT10B	48971858		0.432207	TRUE	ENSG00000169884	0.456305	0.405037	12293	10317	FALSE	0.030011	0.065735	0.029738	0.021612	0.029738	0.021612	PC9
chr12	48970923	48972108	promoter|chr12:48970923-48972108	promoter	2.37584	2.37584	5.64464	2.69438	2.09497	4.89715e+07	97574	WNT10B	48971858		0.432207	TRUE	ENSG00000169884	0.456305	0.405037	12293	342.5	TRUE	0.063014	0.123436	0.149712	1	0.149712	1	PC9
chr12	48972388	48973132	intergenic|chr12:48972388-48973132	intergenic	0.452304	0.452304	0.204579	1.99862	0.10236	48972760	97575	WNT10B	48971858		0.432207	TRUE	ENSG00000169884	0.456305	0.405037	12293	902	FALSE	0.063014	0.123436	0.028502	0.020713	0.028502	0.020713	PC9
chr12	48972388	48973132	intergenic|chr12:48972388-48973132	intergenic	0.452304	0.452304	0.204579	1.99862	0.10236	48972760	97575	WNT1	48978452		0.336083	TRUE	ENSG00000125084	0.360931	0.266984	12294	5692	FALSE	0.055181	0.110274	0.024959	0.018991	0.024959	0.018991	PC9
chr12	48977882	48978702	promoter|chr12:48977882-48978702	promoter	1.04337	1.04337	1.08862	1.3917	0.782229	48978292	97576	WNT1	48978452		0.336083	TRUE	ENSG00000125084	0.360931	0.266984	12294	160	TRUE	0.063014	0.123436	0.065747	1	0.065747	1	PC9
chr12	48993782	48994282	intergenic|chr12:48993782-48994282	intergenic	2.0922	2.0922	4.37729	4.27633	1.02361	48994032	97579	WNT10B	48971858		0.432207	TRUE	ENSG00000169884	0.456305	0.405037	12293	22174	FALSE	0.013707	0.033785	0.028679	0.020842	0.028679	0.020842	PC9
chr12	48993782	48994282	intergenic|chr12:48993782-48994282	intergenic	2.0922	2.0922	4.37729	4.27633	1.02361	48994032	97579	WNT1	48978452		0.336083	TRUE	ENSG00000125084	0.360931	0.266984	12294	15580	FALSE	0.019676	0.045927	0.041166	0.031323	0.041166	0.031323	PC9
chr12	48993782	48994282	intergenic|chr12:48993782-48994282	intergenic	2.0922	2.0922	4.37729	4.27633	1.02361	48994032	97579	DDN	48999305		0.438837	TRUE	ENSG00000181418	0.480983	0.400852	12295	5273	FALSE	0.059676	0.117858	0.124853	0.0835	0.124853	0.0835	PC9
chr12	48993782	48994282	intergenic|chr12:48993782-48994282	intergenic	2.0922	2.0922	4.37729	4.27633	1.02361	48994032	97579	PRKAG1	49018846		0.743879	TRUE	ENSG00000181929	0.843995	0.645335	12296	24814	FALSE	0.012216	0.030635	0.025558	0.01631	0.025558	0.01631	PC9
chr12	48995333	48995833	genic|chr12:48995333-48995833	genic	1.8735	1.8735	3.51	3.81004	0.92125	48995583	97580	WNT10B	48971858		0.432207	TRUE	ENSG00000169884	0.456305	0.405037	12293	23725	FALSE	0.01279	0.031855	0.023963	0.017415	0.023963	0.017415	PC9
chr12	48995333	48995833	genic|chr12:48995333-48995833	genic	1.8735	1.8735	3.51	3.81004	0.92125	48995583	97580	WNT1	48978452		0.336083	TRUE	ENSG00000125084	0.360931	0.266984	12294	17131	FALSE	0.017854	0.042287	0.033449	0.025451	0.033449	0.025451	PC9
chr12	48995333	48995833	genic|chr12:48995333-48995833	genic	1.8735	1.8735	3.51	3.81004	0.92125	48995583	97580	DDN	48999305		0.438837	TRUE	ENSG00000181418	0.480983	0.400852	12295	3722	FALSE	0.063014	0.123436	0.118057	0.078955	0.118057	0.078955	PC9
chr12	48998388	48999686	promoter|chr12:48998388-48999686	promoter	2.39501	2.39501	5.73606	3.29975	1.73833	48999037	97581	DDN	48999305		0.438837	TRUE	ENSG00000181418	0.480983	0.400852	12295	268	TRUE	0.063014	0.123436	0.15092	1	0.15092	1	PC9
chr12	48999795	49000295	promoter|chr12:48999795-49000295	promoter	1.06988	1.06988	1.14465	1.83713	0.623063	49000045	97582	DDN	48999305		0.438837	TRUE	ENSG00000181418	0.480983	0.400852	12295	740	TRUE	0.063014	0.123436	0.067418	1	0.067418	1	PC9
chr12	49017811	49019379	promoter|chr12:49017811-49019379	promoter	9.19688	9.19688	84.5825	14.7655	5.72841	49018595	97584	PRKAG1	49018846		0.743879	TRUE	ENSG00000181929	0.843995	0.645335	12296	251	TRUE	0.063014	0.123436	0.579536	1	0.579536	1	PC9
chr12	49059696	49061368	intergenic|chr12:49059696-49061368	intergenic	4.65227	4.65227	21.6436	7.33402	2.95113	49060532	97592	PRKAG1	49018846		0.743879	TRUE	ENSG00000181929	0.843995	0.645335	12296	41686	FALSE	0.007181	0.019508	0.033407	0.02132	0.033407	0.02132	PC9
chr12	49059696	49061368	intergenic|chr12:49059696-49061368	intergenic	4.65227	4.65227	21.6436	7.33402	2.95113	49060532	97592	RHEBL1	49070025		0.808623	TRUE	ENSG00000167550	0.886456	0.719757	12298	9493	FALSE	0.032681	0.070671	0.152042	0.081137	0.152042	0.081137	PC9
chr12	49059696	49061368	intergenic|chr12:49059696-49061368	intergenic	4.65227	4.65227	21.6436	7.33402	2.95113	49060532	97592	DHH	49094819		0.397803	TRUE	ENSG00000139549	0.382778	0.385295	12299	34287	FALSE	0.008772	0.023123	0.040809	0.024415	0.040809	0.024415	PC9
chr12	49063870	49064370	intergenic|chr12:49063870-49064370	intergenic	0.702754	0.702754	0.493863	1.60825	0.30708	49064120	97593	RHEBL1	49070025		0.808623	TRUE	ENSG00000167550	0.886456	0.719757	12298	5905	FALSE	0.053144	0.106806	0.037347	0.01993	0.037347	0.01993	PC9
chr12	49069479	49070275	promoter|chr12:49069479-49070275	promoter	10.7231	10.7231	114.984	15.8663	7.24702	49069877	97594	RHEBL1	49070025		0.808623	TRUE	ENSG00000167550	0.886456	0.719757	12298	148	TRUE	0.063014	0.123436	0.675707	1	0.675707	1	PC9
chr12	49088105	49088937	genic|chr12:49088105-49088937	genic	3.61283	3.61283	13.0526	8.38028	1.55753	49088521	97596	RHEBL1	49070025		0.808623	TRUE	ENSG00000167550	0.886456	0.719757	12298	18496	FALSE	0.016505	0.039559	0.059631	0.031822	0.059631	0.031822	PC9
chr12	49088105	49088937	genic|chr12:49088105-49088937	genic	3.61283	3.61283	13.0526	8.38028	1.55753	49088521	97596	DHH	49094819		0.397803	TRUE	ENSG00000139549	0.382778	0.385295	12299	6298	FALSE	0.04975	0.100985	0.17974	0.107534	0.17974	0.107534	PC9
chr12	49088105	49088937	genic|chr12:49088105-49088937	genic	3.61283	3.61283	13.0526	8.38028	1.55753	49088521	97596	LMBR1L	49110900		0.881303	TRUE	ENSG00000139636	0.934554	0.801727	12300	22379	FALSE	0.013579	0.033515	0.049058	0.022337	0.049058	0.022337	PC9
chr12	49092046	49092546	genic|chr12:49092046-49092546	genic	0.530183	0.530183	0.281094	1.37307	0.20472	49092296	97597	DHH	49094819		0.397803	TRUE	ENSG00000139549	0.382778	0.385295	12299	2523	FALSE	0.063014	0.123436	0.033409	0.019988	0.033409	0.019988	PC9
chr12	49094357	49095345	promoter|chr12:49094357-49095345	promoter	1.53138	1.53138	2.34514	1.58196	1.48243	49094851	97598	DHH	49094819		0.397803	TRUE	ENSG00000139549	0.382778	0.385295	12299	32	TRUE	0.063014	0.123436	0.096499	1	0.096499	1	PC9
chr12	49105477	49105977	genic|chr12:49105477-49105977	genic	2.60996	2.60996	6.81188	6.04978	1.12597	49105727	97600	DHH	49094819		0.397803	TRUE	ENSG00000139549	0.382778	0.385295	12299	10908	FALSE	0.028347	0.062625	0.073983	0.044263	0.073983	0.044263	PC9
chr12	49105477	49105977	genic|chr12:49105477-49105977	genic	2.60996	2.60996	6.81188	6.04978	1.12597	49105727	97600	LMBR1L	49110900		0.881303	TRUE	ENSG00000139636	0.934554	0.801727	12300	5173	FALSE	0.060857	0.119837	0.158835	0.072321	0.158835	0.072321	PC9
chr12	49110650	49111190	promoter|chr12:49110650-49111190	promoter	14.2634	14.2634	203.444	20.156	10.0935	49110920	97601	LMBR1L	49110900		0.881303	TRUE	ENSG00000139636	0.934554	0.801727	12300	20	TRUE	0.063014	0.123436	0.898798	1	0.898798	1	PC9
chr12	49121003	49121503	intergenic|chr12:49121003-49121503	intergenic	1.0966	1.0966	1.20253	2.34956	0.51181	49121253	97602	TUBA1B	49131521		0.744943	TRUE	ENSG00000123416	0.774219	0.705265	12301	10268	FALSE	0.030157	0.066007	0.033071	0.016019	0.033071	0.016019	PC9
chr12	49130133	49130633	genic|chr12:49130133-49130633	genic	3.96351	3.96351	15.7094	5.60082	2.80485	49130383	97605	DHH	49094819		0.397803	TRUE	ENSG00000139549	0.382778	0.385295	12299	35564	FALSE	0.008449	0.022399	0.033489	0.020036	0.033489	0.020036	PC9
chr12	49130133	49130633	genic|chr12:49130133-49130633	genic	3.96351	3.96351	15.7094	5.60082	2.80485	49130383	97605	LMBR1L	49110900		0.881303	TRUE	ENSG00000139636	0.934554	0.801727	12300	19483	FALSE	0.01565	0.03781	0.062027	0.028242	0.062027	0.028242	PC9
chr12	49130133	49130633	genic|chr12:49130133-49130633	genic	3.96351	3.96351	15.7094	5.60082	2.80485	49130383	97605	TUBA1B	49131521		0.744943	TRUE	ENSG00000123416	0.774219	0.705265	12301	1138	FALSE	0.063014	0.123436	0.249758	0.120978	0.249758	0.120978	PC9
chr12	49130133	49130633	genic|chr12:49130133-49130633	genic	3.96351	3.96351	15.7094	5.60082	2.80485	49130383	97605	TUBA1A	49189324		0.449869	TRUE	ENSG00000167552	0.445151	0.461192	12302	58941	FALSE	0.005036	0.014433	0.019961	0.016958	0.019961	0.016958	PC9
chr12	49130643	49131143	promoter|chr12:49130643-49131143	promoter	4.88391	4.88391	23.8525	3.95073	6.0375	49130893	97606	TUBA1B	49131521		0.744943	TRUE	ENSG00000123416	0.774219	0.705265	12301	628	TRUE	0.063014	0.123436	0.307756	1	0.307756	1	PC9
chr12	49131231	49131771	promoter|chr12:49131231-49131771	promoter	6.98907	6.98907	48.8472	8.74921	5.58304	49131501	97607	TUBA1B	49131521		0.744943	TRUE	ENSG00000123416	0.774219	0.705265	12301	20	TRUE	0.063014	0.123436	0.440412	1	0.440412	1	PC9
chr12	49187856	49189574	promoter|chr12:49187856-49189574	promoter	3.58093	3.58093	12.823	3.77585	3.39607	49188715	97608	TUBA1A	49189324		0.449869	TRUE	ENSG00000167552	0.445151	0.461192	12302	609	TRUE	0.063014	0.123436	0.22565	1	0.22565	1	PC9
chr12	49201050	49201783	intergenic|chr12:49201050-49201783	intergenic	1.35883	1.35883	1.84642	1.4819	1.24598	4.92014e+07	97609	TUBA1A	49189324		0.449869	TRUE	ENSG00000167552	0.445151	0.461192	12302	12092.5	FALSE	0.025506	0.057253	0.034659	0.029444	0.034659	0.029444	PC9
chr12	49201825	49202325	intergenic|chr12:49201825-49202325	intergenic	2.72185	2.72185	7.40847	2.25566	3.28439	49202075	97610	TUBA1A	49189324		0.449869	TRUE	ENSG00000167552	0.445151	0.461192	12302	12751	FALSE	0.024158	0.054672	0.065755	0.055861	0.065755	0.055861	PC9
chr12	49264369	49265224	genic|chr12:49264369-49265224	genic	7.29275	7.29275	53.1842	12.7328	4.17693	4.92648e+07	97619	TUBA1A	49189324		0.449869	TRUE	ENSG00000167552	0.445151	0.461192	12302	75472.5	FALSE	0.00391	0.01164	0.028512	0.024222	0.028512	0.024222	PC9
chr12	49264369	49265224	genic|chr12:49264369-49265224	genic	7.29275	7.29275	53.1842	12.7328	4.17693	4.92648e+07	97619	PRPH	49295125		0.338696	TRUE	ENSG00000135406	0.318833	0.307365	12304	30328.5	FALSE	0.009946	0.025728	0.072535	0.060593	0.072535	0.060593	PC9
chr12	49264369	49265224	genic|chr12:49264369-49265224	genic	7.29275	7.29275	53.1842	12.7328	4.17693	4.92648e+07	97619	TROAP	49323187		0.870367	TRUE	ENSG00000135451	0.939998	0.778138	12305	58390.5	FALSE	0.005085	0.014551	0.037082	0.020168	0.037082	0.020168	PC9
chr12	49264369	49265224	genic|chr12:49264369-49265224	genic	7.29275	7.29275	53.1842	12.7328	4.17693	4.92648e+07	97619	C1QL4	49337188		0.313583	TRUE	ENSG00000186897	0.393666	0.206353	12306	72391.5	FALSE	0.00408	0.012069	0.029755	0.022023	0.029755	0.022023	PC9
chr12	49264369	49265224	genic|chr12:49264369-49265224	genic	7.29275	7.29275	53.1842	12.7328	4.17693	4.92648e+07	97619	DNAJC22	49346916		0.387351	TRUE	ENSG00000178401	0.42628	0.323091	12307	82119.5	FALSE	0.003586	0.010816	0.02615	0.019917	0.02615	0.019917	PC9
chr12	49265381	49265881	genic|chr12:49265381-49265881	genic	3.64542	3.64542	13.2891	5.70347	2.33	49265631	97620	PRPH	49295125		0.338696	TRUE	ENSG00000135406	0.318833	0.307365	12304	29494	FALSE	0.010235	0.02636	0.037309	0.031167	0.037309	0.031167	PC9
chr12	49288251	49289374	intergenic|chr12:49288251-49289374	intergenic	0.504488	0.504488	0.254508	1.2432	0.20472	4.92888e+07	97629	PRPH	49295125		0.338696	TRUE	ENSG00000135406	0.318833	0.307365	12304	6312.5	FALSE	0.049633	0.100783	0.025039	0.020917	0.025039	0.020917	PC9
chr12	49294875	49295375	promoter|chr12:49294875-49295375	promoter	0.439885	0.439885	0.193499	0.945186	0.20472	49295125	97630	PRPH	49295125		0.338696	TRUE	ENSG00000135406	0.318833	0.307365	12304	0	TRUE	0.063014	0.123436	0.027719	1	0.027719	1	PC9
chr12	49296441	49296941	genic|chr12:49296441-49296941	genic	0.486732	0.486732	0.236908	1.15723	0.20472	49296691	97631	PRPH	49295125		0.338696	TRUE	ENSG00000135406	0.318833	0.307365	12304	1566	FALSE	0.063014	0.123436	0.030671	0.025622	0.030671	0.025622	PC9
chr12	49297353	49298512	genic|chr12:49297353-49298512	genic	1.01931	1.01931	1.039	2.53756	0.40945	4.92979e+07	97632	PRPH	49295125		0.338696	TRUE	ENSG00000135406	0.318833	0.307365	12304	2807.5	FALSE	0.063014	0.123436	0.064232	0.053657	0.064232	0.053657	PC9
chr12	49315741	49316241	intergenic|chr12:49315741-49316241	intergenic	1.0286	1.0286	1.05803	2.58402	0.40945	49315991	97633	TROAP	49323187		0.870367	TRUE	ENSG00000135451	0.939998	0.778138	12305	7196	FALSE	0.043402	0.089929	0.044644	0.02428	0.044644	0.02428	PC9
chr12	49322505	49323724	promoter|chr12:49322505-49323724	promoter	14.4595	14.4595	209.078	22.31	9.37149	4.93231e+07	97634	TROAP	49323187		0.870367	TRUE	ENSG00000135451	0.939998	0.778138	12305	72.5	TRUE	0.063014	0.123436	0.911158	1	0.911158	1	PC9
chr12	49331542	49332489	genic|chr12:49331542-49332489	genic	0.704088	0.704088	0.49574	1.61437	0.30708	4.9332e+07	97635	C1QL4	49337188		0.313583	TRUE	ENSG00000186897	0.393666	0.206353	12306	5172.5	FALSE	0.060863	0.119848	0.042853	0.031717	0.042853	0.031717	PC9
chr12	49336933	49337438	promoter|chr12:49336933-49337438	promoter	0.907491	0.907491	0.82354	1.60907	0.51181	4.93372e+07	97637	C1QL4	49337188		0.313583	TRUE	ENSG00000186897	0.393666	0.206353	12306	2.5	TRUE	0.063014	0.123436	0.057185	1	0.057185	1	PC9
chr12	49342133	49342909	intergenic|chr12:49342133-49342909	intergenic	0.3754	0.3754	0.140925	1.37676	0.10236	49342521	97638	C1QL4	49337188		0.313583	TRUE	ENSG00000186897	0.393666	0.206353	12306	5333	FALSE	0.058988	0.116704	0.022144	0.01639	0.022144	0.01639	PC9
chr12	49342133	49342909	intergenic|chr12:49342133-49342909	intergenic	0.3754	0.3754	0.140925	1.37676	0.10236	49342521	97638	DNAJC22	49346916		0.387351	TRUE	ENSG00000178401	0.42628	0.323091	12307	4395	FALSE	0.063014	0.123436	0.023656	0.018017	0.023656	0.018017	PC9
chr12	49346666	49348057	promoter|chr12:49346666-49348057	promoter	2.43048	2.43048	5.90723	3.98484	1.48243	4.93474e+07	97640	DNAJC22	49346916		0.387351	TRUE	ENSG00000178401	0.42628	0.323091	12307	445.5	TRUE	0.063014	0.123436	0.153155	1	0.153155	1	PC9
chr12	49365502	49366002	intergenic|chr12:49365502-49366002	intergenic	1.02872	1.02872	1.05826	1.47692	0.71653	49365752	97643	SPATS2	49366904		0.838188	TRUE	ENSG00000123352	0.827954	0.821156	12308	1152	FALSE	0.063014	0.123436	0.064824	0.03709	0.064824	0.03709	PC9
chr12	49366596	49367617	promoter|chr12:49366596-49367617	promoter	13.4923	13.4923	182.041	14.2861	12.7425	4.93671e+07	97644	SPATS2	49366904		0.838188	TRUE	ENSG00000123352	0.827954	0.821156	12308	202.5	TRUE	0.063014	0.123436	0.850206	1	0.850206	1	PC9
chr12	49535864	49536710	intergenic|chr12:49535864-49536710	intergenic	0.748854	0.748854	0.560782	1.3696	0.40945	49536287	97651	KCNH3	49539156		0.451515	TRUE	ENSG00000135519	0.46412	0.445853	12309	2869	FALSE	0.063014	0.123436	0.047189	0.043832	0.047189	0.043832	PC9
chr12	49538339	49539406	promoter|chr12:49538339-49539406	promoter	2.40039	2.40039	5.76186	2.75033	2.09497	4.95389e+07	97652	KCNH3	49539156		0.451515	TRUE	ENSG00000135519	0.46412	0.445853	12309	283.5	TRUE	0.063014	0.123436	0.151259	1	0.151259	1	PC9
chr12	49540448	49540948	genic|chr12:49540448-49540948	genic	1.2398	1.2398	1.5371	3.00327	0.51181	49540698	97653	KCNH3	49539156		0.451515	TRUE	ENSG00000135519	0.46412	0.445853	12309	1542	FALSE	0.063014	0.123436	0.078125	0.072567	0.078125	0.072567	PC9
chr12	49545519	49546019	genic|chr12:49545519-49546019	genic	0.484666	0.484666	0.234901	1.14743	0.20472	49545769	97654	KCNH3	49539156		0.451515	TRUE	ENSG00000135519	0.46412	0.445853	12309	6613	FALSE	0.047325	0.096787	0.022937	0.021305	0.022937	0.021305	PC9
chr12	49553469	49553969	genic|chr12:49553469-49553969	genic	0.854757	0.854757	0.73061	1.55175	0.470828	49553719	97656	KCNH3	49539156		0.451515	TRUE	ENSG00000135519	0.46412	0.445853	12309	14563	FALSE	0.021085	0.048704	0.018022	0.01674	0.018022	0.01674	PC9
chr12	49567259	49568667	promoter|chr12:49567259-49568667	promoter	4.6879	4.6879	21.9764	4.48673	4.89809	49567963	97658	MCRS1	49568145		0.56968	TRUE	ENSG00000187778	0.566171	0.589882	12310	182	TRUE	0.063014	0.123436	0.295405	1	0.295405	1	PC9
chr12	49568747	49569247	intergenic|chr12:49568747-49569247	intergenic	0.490852	0.490852	0.240936	1.17691	0.20472	49568997	97659	MCRS1	49568145		0.56968	TRUE	ENSG00000187778	0.566171	0.589882	12310	852	FALSE	0.063014	0.123436	0.030931	0.026896	0.030931	0.026896	PC9
chr12	49580485	49580985	intergenic|chr12:49580485-49580985	intergenic	1.22475	1.22475	1.5	2.93078	0.51181	49580735	97660	MCRS1	49568145		0.56968	TRUE	ENSG00000187778	0.566171	0.589882	12310	12590	FALSE	0.024475	0.05528	0.029975	0.026065	0.029975	0.026065	PC9
chr12	49608694	49610162	intergenic|chr12:49608694-49610162	intergenic	1.26727	1.26727	1.60597	1.74325	0.92125	49609428	97662	PRPF40B	49623619		0.627214	TRUE	ENSG00000110844	0.625157	0.638198	12312	14191	FALSE	0.021651	0.049813	0.027437	0.019386	0.027437	0.019386	PC9
chr12	49615688	49616188	intergenic|chr12:49615688-49616188	intergenic	0.825713	0.825713	0.681802	1.33214	0.51181	49615938	97663	PRPF40B	49623619		0.627214	TRUE	ENSG00000110844	0.625157	0.638198	12312	7681	FALSE	0.040598	0.084969	0.033522	0.023686	0.033522	0.023686	PC9
chr12	49622604	49623869	promoter|chr12:49622604-49623869	promoter	6.53709	6.53709	42.7336	6.45975	6.61536	4.96232e+07	97665	PRPF40B	49623619		0.627214	TRUE	ENSG00000110844	0.625157	0.638198	12312	382.5	TRUE	0.063014	0.123436	0.411931	1	0.411931	1	PC9
chr12	49624878	49625378	genic|chr12:49624878-49625378	genic	2.09311	2.09311	4.38113	2.72641	1.60692	49625128	97666	PRPF40B	49623619		0.627214	TRUE	ENSG00000110844	0.625157	0.638198	12312	1509	FALSE	0.063014	0.123436	0.131896	0.093193	0.131896	0.093193	PC9
chr12	49642374	49642874	genic|chr12:49642374-49642874	genic	4.50214	4.50214	20.2693	6.09123	3.32762	49642624	97668	PRPF40B	49623619		0.627214	TRUE	ENSG00000110844	0.625157	0.638198	12312	19005	FALSE	0.016053	0.038636	0.072272	0.051065	0.072272	0.051065	PC9
chr12	49642374	49642874	genic|chr12:49642374-49642874	genic	4.50214	4.50214	20.2693	6.09123	3.32762	49642624	97668	FMNL3	49707414		0.534017	TRUE	ENSG00000161791	0.593535	0.494701	12313	64790	FALSE	0.004571	0.013292	0.02058	0.017468	0.02058	0.017468	PC9
chr12	49706846	49707892	promoter|chr12:49706846-49707892	promoter	3.69161	3.69161	13.6279	4.69363	2.9035	49707369	97673	FMNL3	49707414		0.534017	TRUE	ENSG00000161791	0.593535	0.494701	12313	45	TRUE	0.063014	0.123436	0.232624	1	0.232624	1	PC9
chr12	49741184	49742389	promoter|chr12:49741184-49742389	promoter	27.1741	27.1741	738.434	36.2384	20.3771	4.97418e+07	97676	TMBIM6	49741509		0.944934	TRUE	ENSG00000139644	0.961797	0.902303	12314	277.5	TRUE	0.063014	0.123436	1.71236	1	1.71236	1	PC9
chr12	49827360	49828772	promoter|chr12:49827360-49828772	promoter	9.77989	9.77989	95.6463	12.9384	7.39243	49828066	97682	NCKAP5L	49828425		0.762363	TRUE	ENSG00000167566	0.801292	0.711265	12315	359	TRUE	0.063014	0.123436	0.616274	1	0.616274	1	PC9
chr12	49838925	49839425	genic|chr12:49838925-49839425	genic	0.462203	0.462203	0.213632	1.04353	0.20472	49839175	97683	BCDIN3D	49843129		0.771896	TRUE	ENSG00000186666	0.816752	0.714434	12316	3954	FALSE	0.063014	0.123436	0.029125	0.016936	0.029125	0.016936	PC9
chr12	49841897	49842684	promoter|chr12:49841897-49842684	promoter	2.22356	2.22356	4.94422	2.40616	2.05482	4.98423e+07	97684	BCDIN3D	49843129		0.771896	TRUE	ENSG00000186666	0.816752	0.714434	12316	838.5	TRUE	0.063014	0.123436	0.140116	1	0.140116	1	PC9
chr12	49842835	49843379	promoter|chr12:49842835-49843379	promoter	8.22687	8.22687	67.6813	10.269	6.59086	49843107	97685	BCDIN3D	49843129		0.771896	TRUE	ENSG00000186666	0.816752	0.714434	12316	22	TRUE	0.063014	0.123436	0.518411	1	0.518411	1	PC9
chr12	49843845	49844345	intergenic|chr12:49843845-49844345	intergenic	0.573161	0.573161	0.328514	1.11853	0.293702	49844095	97686	BCDIN3D	49843129		0.771896	TRUE	ENSG00000186666	0.816752	0.714434	12316	966	FALSE	0.063014	0.123436	0.036117	0.021001	0.036117	0.021001	PC9
chr12	49867059	49867980	genic|chr12:49867059-49867980	genic	2.89692	2.89692	8.39214	4.55023	1.84434	4.98675e+07	97688	BCDIN3D	49843129		0.771896	TRUE	ENSG00000186666	0.816752	0.714434	12316	24390.5	FALSE	0.012433	0.031097	0.036018	0.020943	0.036018	0.020943	PC9
chr12	49942912	49943412	intergenic|chr12:49942912-49943412	intergenic	1.50455	1.50455	2.26366	3.68572	0.61417	49943162	97699	AQP2	49950740		0.348302	TRUE	ENSG00000167580	0.233645	0.448466	12318	7578	FALSE	0.041163	0.085972	0.061932	0.0475	0.061932	0.0475	PC9
chr12	49945457	49945957	intergenic|chr12:49945457-49945957	intergenic	1.48851	1.48851	2.21565	3.60755	0.61417	49945707	97700	AQP2	49950740		0.348302	TRUE	ENSG00000167580	0.233645	0.448466	12318	5033	FALSE	0.062591	0.122732	0.093168	0.071457	0.093168	0.071457	PC9
chr12	49950490	49950990	promoter|chr12:49950490-49950990	promoter	1.06304	1.06304	1.13006	0.561313	2.01325	49950740	97701	AQP2	49950740		0.348302	TRUE	ENSG00000167580	0.233645	0.448466	12318	0	TRUE	0.063014	0.123436	0.066987	1	0.066987	1	PC9
chr12	49959736	49960236	intergenic|chr12:49959736-49960236	intergenic	2.42409	2.42409	5.87622	4.34505	1.35239	49959986	97703	AQP2	49950740		0.348302	TRUE	ENSG00000167580	0.233645	0.448466	12318	9246	FALSE	0.033576	0.07231	0.081391	0.062425	0.081391	0.062425	PC9
chr12	49959736	49960236	intergenic|chr12:49959736-49960236	intergenic	2.42409	2.42409	5.87622	4.34505	1.35239	49959986	97703	AQP6	49972836		0.339471	TRUE	ENSG00000086159	0.320333	0.307365	12320	12850	FALSE	0.023968	0.054306	0.0581	0.045054	0.0581	0.045054	PC9
chr12	49962555	49963348	genic|chr12:49962555-49963348	genic	3.17357	3.17357	10.0715	5.85563	1.71997	4.9963e+07	97705	AQP2	49950740		0.348302	TRUE	ENSG00000167580	0.233645	0.448466	12318	12211.5	FALSE	0.025252	0.056768	0.080138	0.061464	0.080138	0.061464	PC9
chr12	49962555	49963348	genic|chr12:49962555-49963348	genic	3.17357	3.17357	10.0715	5.85563	1.71997	4.9963e+07	97705	AQP6	49972836		0.339471	TRUE	ENSG00000086159	0.320333	0.307365	12320	9884.5	FALSE	0.031356	0.06823	0.099511	0.077166	0.099511	0.077166	PC9
chr12	49966955	49967828	intergenic|chr12:49966955-49967828	intergenic	2.39953	2.39953	5.75775	4.69828	1.2255	4.99674e+07	97706	AQP2	49950740		0.348302	TRUE	ENSG00000167580	0.233645	0.448466	12318	16651.5	FALSE	0.01838	0.043345	0.044104	0.033827	0.044104	0.033827	PC9
chr12	49966955	49967828	intergenic|chr12:49966955-49967828	intergenic	2.39953	2.39953	5.75775	4.69828	1.2255	4.99674e+07	97706	AQP6	49972836		0.339471	TRUE	ENSG00000086159	0.320333	0.307365	12320	5444.5	FALSE	0.057751	0.114622	0.138576	0.10746	0.138576	0.10746	PC9
chr12	49972586	49973086	promoter|chr12:49972586-49973086	promoter	0.939588	0.939588	0.882826	1.1286	0.782229	49972836	97707	AQP6	49972836		0.339471	TRUE	ENSG00000086159	0.320333	0.307365	12320	0	TRUE	0.063014	0.123436	0.059208	1	0.059208	1	PC9
chr12	49974084	49974584	genic|chr12:49974084-49974584	genic	0.510109	0.510109	0.260211	0.635514	0.40945	49974334	97708	AQP6	49972836		0.339471	TRUE	ENSG00000086159	0.320333	0.307365	12320	1498	FALSE	0.063014	0.123436	0.032144	0.024926	0.032144	0.024926	PC9
chr12	50024820	50025807	promoter|chr12:50024820-50025807	promoter	8.38949	8.38949	70.3835	10.4081	6.76237	5.00253e+07	97709	RACGAP1	50025557		0.746008	TRUE	ENSG00000161800	0.788638	0.69399	12321	243.5	TRUE	0.063014	0.123436	0.528658	1	0.528658	1	PC9
chr12	50055661	50056447	intergenic|chr12:50055661-50056447	intergenic	0.683107	0.683107	0.466635	1.51959	0.30708	50056054	97711	ASIC1	50057636		0.440772	TRUE	ENSG00000110881	0.505758	0.385295	12322	1582	FALSE	0.063014	0.123436	0.043046	0.030042	0.043046	0.030042	PC9
chr12	50057205	50057940	promoter|chr12:50057205-50057940	promoter	2.1329	2.1329	4.54927	3.06881	1.48243	5.00576e+07	97712	ASIC1	50057636		0.440772	TRUE	ENSG00000110881	0.505758	0.385295	12322	63.5	TRUE	0.063014	0.123436	0.134404	1	0.134404	1	PC9
chr12	50066399	50066899	genic|chr12:50066399-50066899	genic	1.16147	1.16147	1.34901	2.63577	0.51181	50066649	97714	ASIC1	50057636		0.440772	TRUE	ENSG00000110881	0.505758	0.385295	12322	9013	FALSE	0.034465	0.073934	0.04003	0.027937	0.04003	0.027937	PC9
chr12	50070456	50070956	genic|chr12:50070456-50070956	genic	1.24706	1.24706	1.55515	1.89909	0.81889	50070706	97715	ASIC1	50057636		0.440772	TRUE	ENSG00000110881	0.505758	0.385295	12322	13070	FALSE	0.023555	0.05351	0.029374	0.0205	0.029374	0.0205	PC9
chr12	50075145	50075645	genic|chr12:50075145-50075645	genic	2.71627	2.71627	7.37812	4.2303	1.74412	50075395	97716	ASIC1	50057636		0.440772	TRUE	ENSG00000110881	0.505758	0.385295	12322	17759	FALSE	0.017207	0.040983	0.04674	0.03262	0.04674	0.03262	PC9
chr12	50075145	50075645	genic|chr12:50075145-50075645	genic	2.71627	2.71627	7.37812	4.2303	1.74412	50075395	97716	SMARCD1	50085199		0.740056	TRUE	ENSG00000066117	0.706813	0.763549	12323	9804	FALSE	0.03162	0.068717	0.085888	0.041604	0.085888	0.041604	PC9
chr12	50084852	50086058	promoter|chr12:50084852-50086058	promoter	8.5477	8.5477	73.0631	7.76025	9.41505	50085455	97717	SMARCD1	50085199		0.740056	TRUE	ENSG00000066117	0.706813	0.763549	12323	256	TRUE	0.063014	0.123436	0.538628	1	0.538628	1	PC9
chr12	50088526	50089315	genic|chr12:50088526-50089315	genic	1.61216	1.61216	2.59907	2.8629	0.907844	5.00889e+07	97718	SMARCD1	50085199		0.740056	TRUE	ENSG00000066117	0.706813	0.763549	12323	3721.5	FALSE	0.063014	0.123436	0.101589	0.049209	0.101589	0.049209	PC9
chr12	50103568	50104202	promoter|chr12:50103568-50104202	promoter	1.71603	1.71603	2.94476	1.51877	1.93891	50103885	97721	GPD1	50103818		0.415223	TRUE	ENSG00000167588	0.382416	0.431385	12324	67	TRUE	0.063014	0.123436	0.108135	1	0.108135	1	PC9
chr12	50110127	50110627	genic|chr12:50110127-50110627	genic	2.96332	2.96332	8.78128	3.21952	2.72751	50110377	97722	SMARCD1	50085199		0.740056	TRUE	ENSG00000066117	0.706813	0.763549	12323	25178	FALSE	0.012035	0.030249	0.035663	0.017275	0.035663	0.017275	PC9
chr12	50110127	50110627	genic|chr12:50110127-50110627	genic	2.96332	2.96332	8.78128	3.21952	2.72751	50110377	97722	GPD1	50103818		0.415223	TRUE	ENSG00000167588	0.382416	0.431385	12324	6559	FALSE	0.047724	0.09748	0.141421	0.052419	0.141421	0.052419	PC9
chr12	50110127	50110627	genic|chr12:50110127-50110627	genic	2.96332	2.96332	8.78128	3.21952	2.72751	50110377	97722	COX14	50111980		0.978225	TRUE	ENSG00000178449	0.988774	0.947353	12325	1603	FALSE	0.063014	0.123436	0.186732	0.053991	0.186732	0.053991	PC9
chr12	50110633	50111133	genic|chr12:50110633-50111133	genic	4.51489	4.51489	20.3842	4.56861	4.4618	50110883	97723	ASIC1	50057636		0.440772	TRUE	ENSG00000110881	0.505758	0.385295	12322	53247	FALSE	0.005588	0.015767	0.025231	0.017609	0.025231	0.017609	PC9
chr12	50110633	50111133	genic|chr12:50110633-50111133	genic	4.51489	4.51489	20.3842	4.56861	4.4618	50110883	97723	SMARCD1	50085199		0.740056	TRUE	ENSG00000066117	0.706813	0.763549	12323	25684	FALSE	0.011792	0.02973	0.05324	0.025789	0.05324	0.025789	PC9
chr12	50110633	50111133	genic|chr12:50110633-50111133	genic	4.51489	4.51489	20.3842	4.56861	4.4618	50110883	97723	GPD1	50103818		0.415223	TRUE	ENSG00000167588	0.382416	0.431385	12324	7065	FALSE	0.044227	0.091378	0.199679	0.074012	0.199679	0.074012	PC9
chr12	50110633	50111133	genic|chr12:50110633-50111133	genic	4.51489	4.51489	20.3842	4.56861	4.4618	50110883	97723	COX14	50111980		0.978225	TRUE	ENSG00000178449	0.988774	0.947353	12325	1097	FALSE	0.063014	0.123436	0.284503	0.082259	0.284503	0.082259	PC9
chr12	50111730	50112248	promoter|chr12:50111730-50112248	promoter	27.4647	27.4647	754.309	36.0297	20.9358	50111989	97724	COX14	50111980		0.978225	TRUE	ENSG00000178449	0.988774	0.947353	12325	9	TRUE	0.063014	0.123436	1.73067	1	1.73067	1	PC9
chr12	50112359	50112859	promoter|chr12:50112359-50112859	promoter	2.4561	2.4561	6.03242	2.8263	2.13439	50112609	97725	COX14	50111980		0.978225	TRUE	ENSG00000178449	0.988774	0.947353	12325	629	TRUE	0.063014	0.123436	0.15477	1	0.15477	1	PC9
chr12	50166891	50167783	promoter|chr12:50166891-50167783	promoter	17.597	17.597	309.655	19.1767	16.1475	50167337	97727	CERS5	50167533		0.922143	TRUE	ENSG00000139624	0.917449	0.898964	12326	196	TRUE	0.063014	0.123436	1.10887	1	1.10887	1	PC9
chr12	50201887	50202692	genic|chr12:50201887-50202692	genic	14.7385	14.7385	217.225	10.0982	21.5112	5.02023e+07	97730	ASIC1	50057636		0.440772	TRUE	ENSG00000110881	0.505758	0.385295	12322	144654	FALSE	0.002008	0.006609	0.029594	0.020654	0.029594	0.020654	PC9
chr12	50201887	50202692	genic|chr12:50201887-50202692	genic	14.7385	14.7385	217.225	10.0982	21.5112	5.02023e+07	97730	SMARCD1	50085199		0.740056	TRUE	ENSG00000066117	0.706813	0.763549	12323	117090	FALSE	0.002493	0.007943	0.036748	0.0178	0.036748	0.0178	PC9
chr12	50201887	50202692	genic|chr12:50201887-50202692	genic	14.7385	14.7385	217.225	10.0982	21.5112	5.02023e+07	97730	GPD1	50103818		0.415223	TRUE	ENSG00000167588	0.382416	0.431385	12324	98471.5	FALSE	0.002977	0.009235	0.04388	0.016264	0.04388	0.016264	PC9
chr12	50201887	50202692	genic|chr12:50201887-50202692	genic	14.7385	14.7385	217.225	10.0982	21.5112	5.02023e+07	97730	CERS5	50167533		0.922143	TRUE	ENSG00000139624	0.917449	0.898964	12326	34756.5	FALSE	0.00865	0.022851	0.127495	0.054912	0.127495	0.054912	PC9
chr12	50201887	50202692	genic|chr12:50201887-50202692	genic	14.7385	14.7385	217.225	10.0982	21.5112	5.02023e+07	97730	LIMA1	50283570		0.835527	TRUE	ENSG00000050405	0.811042	0.833688	12327	81280.5	FALSE	0.003624	0.010913	0.053408	0.027068	0.053408	0.027068	PC9
chr12	50223934	50225110	genic|chr12:50223934-50225110	genic	7.81268	7.81268	61.0379	6.66788	9.15403	50224522	97734	CERS5	50167533		0.922143	TRUE	ENSG00000139624	0.917449	0.898964	12326	56989	FALSE	0.005213	0.014862	0.040727	0.017541	0.040727	0.017541	PC9
chr12	50223934	50225110	genic|chr12:50223934-50225110	genic	7.81268	7.81268	61.0379	6.66788	9.15403	50224522	97734	LIMA1	50283570		0.835527	TRUE	ENSG00000050405	0.811042	0.833688	12327	59048	FALSE	0.005027	0.01441	0.039273	0.019904	0.039273	0.019904	PC9
chr12	50247113	50247613	genic|chr12:50247113-50247613	genic	8.99576	8.99576	80.9236	8.69499	9.30692	50247363	97739	LIMA1	50283570		0.835527	TRUE	ENSG00000050405	0.811042	0.833688	12327	36207	FALSE	0.008296	0.022053	0.074626	0.037822	0.074626	0.037822	PC9
chr12	50251847	50252733	genic|chr12:50251847-50252733	genic	5.62971	5.62971	31.6936	4.69828	6.74579	50252290	97740	LIMA1	50283570		0.835527	TRUE	ENSG00000050405	0.811042	0.833688	12327	31280	FALSE	0.009636	0.025045	0.05425	0.027495	0.05425	0.027495	PC9
chr12	50254389	50254889	genic|chr12:50254389-50254889	genic	6.17564	6.17564	38.1385	4.82597	7.90276	50254639	97741	LIMA1	50283570		0.835527	TRUE	ENSG00000050405	0.811042	0.833688	12327	28931	FALSE	0.010439	0.026805	0.064465	0.032672	0.064465	0.032672	PC9
chr12	50275202	50275999	genic|chr12:50275202-50275999	genic	1.301	1.301	1.69261	1.44107	1.17455	5.02756e+07	97746	LIMA1	50283570		0.835527	TRUE	ENSG00000050405	0.811042	0.833688	12327	7969.5	FALSE	0.039093	0.082287	0.050861	0.025777	0.050861	0.025777	PC9
chr12	50282649	50283820	promoter|chr12:50282649-50283820	promoter	11.2725	11.2725	127.07	11.4597	11.0884	5.02832e+07	97748	LIMA1	50283570		0.835527	TRUE	ENSG00000050405	0.811042	0.833688	12327	335.5	TRUE	0.063014	0.123436	0.710331	1	0.710331	1	PC9
chr12	50390298	50390798	genic|chr12:50390298-50390798	genic	3.14822	3.14822	9.91128	3.25664	3.04341	50390548	97755	FAM186A	50396622		0.552986	TRUE	ENSG00000185958	0.52163	0.605439	12328	6074	FALSE	0.05163	0.104216	0.162543	0.074063	0.162543	0.074063	PC9
chr12	50390298	50390798	genic|chr12:50390298-50390798	genic	3.14822	3.14822	9.91128	3.25664	3.04341	50390548	97755	LARP4	50400808		0.84985	TRUE	ENSG00000161813	0.797639	0.874117	12329	10260	FALSE	0.030182	0.066052	0.095018	0.043883	0.095018	0.043883	PC9
chr12	50394563	50395063	genic|chr12:50394563-50395063	genic	1.59764	1.59764	2.55246	2.07799	1.22833	50394813	97756	FAM186A	50396622		0.552986	TRUE	ENSG00000185958	0.52163	0.605439	12328	1809	FALSE	0.063014	0.123436	0.100674	0.045873	0.100674	0.045873	PC9
chr12	50394563	50395063	genic|chr12:50394563-50395063	genic	1.59764	1.59764	2.55246	2.07799	1.22833	50394813	97756	LARP4	50400808		0.84985	TRUE	ENSG00000161813	0.797639	0.874117	12329	5995	FALSE	0.052327	0.10541	0.0836	0.038609	0.0836	0.038609	PC9
chr12	50396372	50396980	promoter|chr12:50396372-50396980	promoter	4.02629	4.02629	16.211	3.40309	4.76361	50396676	97757	FAM186A	50396622		0.552986	TRUE	ENSG00000185958	0.52163	0.605439	12328	54	TRUE	0.063014	0.123436	0.253714	1	0.253714	1	PC9
chr12	50400558	50401608	promoter|chr12:50400558-50401608	promoter	12.5998	12.5998	158.755	11.1429	14.2473	50401083	97758	LARP4	50400808		0.84985	TRUE	ENSG00000161813	0.797639	0.874117	12329	275	TRUE	0.063014	0.123436	0.79397	1	0.79397	1	PC9
chr12	50404997	50405497	genic|chr12:50404997-50405497	genic	2.04653	2.04653	4.1883	2.12259	1.9732	50405247	97759	FAM186A	50396622		0.552986	TRUE	ENSG00000185958	0.52163	0.605439	12328	8625	FALSE	0.036054	0.076819	0.073785	0.03362	0.073785	0.03362	PC9
chr12	50404997	50405497	genic|chr12:50404997-50405497	genic	2.04653	2.04653	4.1883	2.12259	1.9732	50405247	97759	LARP4	50400808		0.84985	TRUE	ENSG00000161813	0.797639	0.874117	12329	4439	FALSE	0.063014	0.123436	0.128961	0.059559	0.128961	0.059559	PC9
chr12	50504379	50505811	promoter|chr12:50504379-50505811	promoter	8.30711	8.30711	69.0081	7.12918	9.67966	50505095	97764	DIP2B	50504984		0.70541	TRUE	ENSG00000066084	0.670086	0.737854	12330	111	TRUE	0.063014	0.123436	0.523468	1	0.523468	1	PC9
chr12	50532579	50533079	genic|chr12:50532579-50533079	genic	14.8255	14.8255	219.796	13.0066	16.8988	50532829	97765	DIP2B	50504984		0.70541	TRUE	ENSG00000066084	0.670086	0.737854	12330	27845	FALSE	0.010856	0.027713	0.160942	0.102081	0.160942	0.102081	PC9
chr12	50537043	50537980	genic|chr12:50537043-50537980	genic	4.82914	4.82914	23.3206	3.51534	6.63395	5.05375e+07	97766	DIP2B	50504984		0.70541	TRUE	ENSG00000066084	0.670086	0.737854	12330	32527.5	FALSE	0.009258	0.024208	0.044709	0.028358	0.044709	0.028358	PC9
chr12	50542295	50542795	genic|chr12:50542295-50542795	genic	6.28892	6.28892	39.5505	5.11306	7.73519	50542545	97767	DIP2B	50504984		0.70541	TRUE	ENSG00000066084	0.670086	0.737854	12330	37561	FALSE	0.00799	0.021359	0.050246	0.03187	0.050246	0.03187	PC9
chr12	50619146	50619646	genic|chr12:50619146-50619646	genic	17.5535	17.5535	308.126	13.2233	23.3018	50619396	97778	DIP2B	50504984		0.70541	TRUE	ENSG00000066084	0.670086	0.737854	12330	114412	FALSE	0.002553	0.008105	0.044816	0.028426	0.044816	0.028426	PC9
chr12	50619146	50619646	genic|chr12:50619146-50619646	genic	17.5535	17.5535	308.126	13.2233	23.3018	50619396	97778	ATF1	50764005		0.751718	TRUE	ENSG00000123268	0.758686	0.73229	12331	144609	FALSE	0.002009	0.006611	0.035257	0.019949	0.035257	0.019949	PC9
chr12	50619146	50619646	genic|chr12:50619146-50619646	genic	17.5535	17.5535	308.126	13.2233	23.3018	50619396	97778	TMPRSS12	50842917		0.457128	TRUE	ENSG00000186452	0.423328	0.502081	12332	223521	FALSE	0.001286	0.004526	0.02257	0.021929	0.02257	0.021929	PC9
chr12	50619146	50619646	genic|chr12:50619146-50619646	genic	17.5535	17.5535	308.126	13.2233	23.3018	50619396	97778	METTL7A	50924750		0.388367	TRUE	ENSG00000185432	0.372931	0.372447	12333	305354	FALSE	0.000934	0.00345	0.016397	0.018098	0.016397	0.018098	PC9
chr12	50763228	50765103	promoter|chr12:50763228-50765103	promoter	10.7656	10.7656	115.898	11.1018	10.4396	5.07642e+07	97786	ATF1	50764005		0.751718	TRUE	ENSG00000123268	0.758686	0.73229	12331	160.5	TRUE	0.063014	0.123436	0.678387	1	0.678387	1	PC9
chr12	50765184	50765684	genic|chr12:50765184-50765684	genic	1.09867	1.09867	1.20707	1.47403	0.81889	50765434	97787	ATF1	50764005		0.751718	TRUE	ENSG00000123268	0.758686	0.73229	12331	1429	FALSE	0.063014	0.123436	0.069232	0.039173	0.069232	0.039173	PC9
chr12	50768695	50769195	genic|chr12:50768695-50769195	genic	0.625794	0.625794	0.391618	0.956448	0.40945	50768945	97788	ATF1	50764005		0.751718	TRUE	ENSG00000123268	0.758686	0.73229	12331	4940	FALSE	0.063014	0.123436	0.039434	0.022312	0.039434	0.022312	PC9
chr12	50773307	50774393	genic|chr12:50773307-50774393	genic	2.71174	2.71174	7.35355	4.48995	1.63778	50773850	97789	ATF1	50764005		0.751718	TRUE	ENSG00000123268	0.758686	0.73229	12331	9845	FALSE	0.031485	0.068468	0.08538	0.048309	0.08538	0.048309	PC9
chr12	50786768	50787268	genic|chr12:50786768-50787268	genic	14.3073	14.3073	204.7	13.0066	15.7382	50787018	97790	ATF1	50764005		0.751718	TRUE	ENSG00000123268	0.758686	0.73229	12331	23013	FALSE	0.013196	0.032711	0.188797	0.106825	0.188797	0.106825	PC9
chr12	50786768	50787268	genic|chr12:50786768-50787268	genic	14.3073	14.3073	204.7	13.0066	15.7382	50787018	97790	TMPRSS12	50842917		0.457128	TRUE	ENSG00000186452	0.423328	0.502081	12332	55899	FALSE	0.005317	0.015114	0.076073	0.073912	0.076073	0.073912	PC9
chr12	50786768	50787268	genic|chr12:50786768-50787268	genic	14.3073	14.3073	204.7	13.0066	15.7382	50787018	97790	METTL7A	50924750		0.388367	TRUE	ENSG00000185432	0.372931	0.372447	12333	137732	FALSE	0.002111	0.006897	0.030207	0.03334	0.030207	0.03334	PC9
chr12	50838972	50839472	intergenic|chr12:50838972-50839472	intergenic	0.71173	0.71173	0.50656	0.824787	0.61417	50839222	97792	TMPRSS12	50842917		0.457128	TRUE	ENSG00000186452	0.423328	0.502081	12332	3695	FALSE	0.063014	0.123436	0.044849	0.043575	0.044849	0.043575	PC9
chr12	50842497	50843276	promoter|chr12:50842497-50843276	promoter	2.43399	2.43399	5.92429	1.98603	2.98299	5.08429e+07	97793	TMPRSS12	50842917		0.457128	TRUE	ENSG00000186452	0.423328	0.502081	12332	30.5	TRUE	0.063014	0.123436	0.153376	1	0.153376	1	PC9
chr12	50862267	50862767	genic|chr12:50862267-50862767	genic	1.10765	1.10765	1.2269	1.80675	0.679062	50862517	97794	TMPRSS12	50842917		0.457128	TRUE	ENSG00000186452	0.423328	0.502081	12332	19600	FALSE	0.015554	0.037613	0.017228	0.016739	0.017228	0.016739	PC9
chr12	50924390	50925191	promoter|chr12:50924390-50925191	promoter	1.43275	1.43275	2.05276	1.48705	1.38043	5.09248e+07	97796	METTL7A	50924750		0.388367	TRUE	ENSG00000185432	0.372931	0.372447	12333	40.5	TRUE	0.063014	0.123436	0.090284	1	0.090284	1	PC9
chr12	50933687	50934187	intergenic|chr12:50933687-50934187	intergenic	0.573352	0.573352	0.328733	0.458785	0.71653	50933937	97797	METTL7A	50924750		0.388367	TRUE	ENSG00000185432	0.372931	0.372447	12333	9187	FALSE	0.033797	0.072714	0.019377	0.021387	0.019377	0.021387	PC9
chr12	51024181	51024681	genic|chr12:51024181-51024681	genic	2.60592	2.60592	6.79082	2.13157	3.18584	51024431	97803	SLC11A2	51026416		0.786945	TRUE	ENSG00000110911	0.839301	0.721789	12335	1985	FALSE	0.063014	0.123436	0.164211	0.064902	0.164211	0.064902	PC9
chr12	51024692	51025192	genic|chr12:51024692-51025192	genic	5.63131	5.63131	31.7116	8.53727	3.71449	51024942	97804	METTL7A	50924750		0.388367	TRUE	ENSG00000185432	0.372931	0.372447	12333	100192	FALSE	0.002925	0.009097	0.016471	0.018179	0.016471	0.018179	PC9
chr12	51024692	51025192	genic|chr12:51024692-51025192	genic	5.63131	5.63131	31.7116	8.53727	3.71449	51024942	97804	SLC11A2	51026416		0.786945	TRUE	ENSG00000110911	0.839301	0.721789	12335	1474	FALSE	0.063014	0.123436	0.354853	0.14025	0.354853	0.14025	PC9
chr12	51024692	51025192	genic|chr12:51024692-51025192	genic	5.63131	5.63131	31.7116	8.53727	3.71449	51024942	97804	LETMD1	51048298		0.915562	TRUE	ENSG00000050426	0.942538	0.862068	12336	23356	FALSE	0.012997	0.032292	0.073192	0.031315	0.073192	0.031315	PC9
chr12	51024692	51025192	genic|chr12:51024692-51025192	genic	5.63131	5.63131	31.7116	8.53727	3.71449	51024942	97804	CSRNP2	51083671		0.78109	TRUE	ENSG00000110925	0.861899	0.691788	12337	58729	FALSE	0.005055	0.014478	0.028465	0.017306	0.028465	0.017306	PC9
chr12	51025683	51026699	promoter|chr12:51025683-51026699	promoter	10.1665	10.1665	103.358	12.9046	8.0094	51026191	97805	SLC11A2	51026416		0.786945	TRUE	ENSG00000110911	0.839301	0.721789	12335	225	TRUE	0.063014	0.123436	0.640637	1	0.640637	1	PC9
chr12	51028025	51029244	intergenic|chr12:51028025-51029244	intergenic	4.7968	4.7968	23.0093	5.82053	3.95313	5.10286e+07	97806	SLC11A2	51026416		0.786945	TRUE	ENSG00000110911	0.839301	0.721789	12335	2218.5	FALSE	0.063014	0.123436	0.302268	0.119467	0.302268	0.119467	PC9
chr12	51028025	51029244	intergenic|chr12:51028025-51029244	intergenic	4.7968	4.7968	23.0093	5.82053	3.95313	5.10286e+07	97806	LETMD1	51048298		0.915562	TRUE	ENSG00000050426	0.942538	0.862068	12336	19663.5	FALSE	0.015502	0.037507	0.074362	0.031816	0.074362	0.031816	PC9
chr12	51038233	51038733	intergenic|chr12:51038233-51038733	intergenic	1.85067	1.85067	3.42499	2.49345	1.37359	51038483	97807	SLC11A2	51026416		0.786945	TRUE	ENSG00000110911	0.839301	0.721789	12335	12067	FALSE	0.025562	0.057359	0.047306	0.018697	0.047306	0.018697	PC9
chr12	51038233	51038733	intergenic|chr12:51038233-51038733	intergenic	1.85067	1.85067	3.42499	2.49345	1.37359	51038483	97807	LETMD1	51048298		0.915562	TRUE	ENSG00000050426	0.942538	0.862068	12336	9815	FALSE	0.031584	0.06865	0.058451	0.025008	0.058451	0.025008	PC9
chr12	51040041	51040541	intergenic|chr12:51040041-51040541	intergenic	1.33986	1.33986	1.79521	2.19225	0.81889	51040291	97808	LETMD1	51048298		0.915562	TRUE	ENSG00000050426	0.942538	0.862068	12336	8007	FALSE	0.038906	0.081951	0.052128	0.022303	0.052128	0.022303	PC9
chr12	51047664	51048548	promoter|chr12:51047664-51048548	promoter	17.3065	17.3065	299.515	22.3499	13.4011	51048106	97809	LETMD1	51048298		0.915562	TRUE	ENSG00000050426	0.942538	0.862068	12336	192	TRUE	0.063014	0.123436	1.09056	1	1.09056	1	PC9
chr12	51056163	51056663	genic|chr12:51056163-51056663	genic	0.980794	0.980794	0.961957	1.87952	0.51181	51056413	97810	LETMD1	51048298		0.915562	TRUE	ENSG00000050426	0.942538	0.862068	12336	8115	FALSE	0.038376	0.081002	0.037639	0.016104	0.037639	0.016104	PC9
chr12	51083024	51083921	promoter|chr12:51083024-51083921	promoter	9.73662	9.73662	94.8017	14.3838	6.59086	5.10835e+07	97814	CSRNP2	51083671		0.78109	TRUE	ENSG00000110925	0.861899	0.691788	12337	198.5	TRUE	0.063014	0.123436	0.613547	1	0.613547	1	PC9
chr12	51172111	51173425	promoter|chr12:51172111-51173425	promoter	12.2342	12.2342	149.675	14.1594	10.5707	51172768	97818	TFCP2	51173143		0.819317	TRUE	ENSG00000135457	0.839446	0.77913	12338	375	TRUE	0.063014	0.123436	0.770928	1	0.770928	1	PC9
chr12	51217138	51218616	promoter|chr12:51217138-51218616	promoter	3.98004	3.98004	15.8407	4.82748	3.28137	51217877	97821	POU6F1	51217755		0.477306	TRUE	ENSG00000184271	0.501161	0.467822	12339	122	TRUE	0.063014	0.123436	0.2508	1	0.2508	1	PC9
chr12	51238473	51239450	promoter|chr12:51238473-51239450	promoter	12.1348	12.1348	147.254	11.0272	13.3538	5.1239e+07	97822	DAZAP2	51238723		0.809397	TRUE	ENSG00000183283	0.777775	0.822365	12340	238.5	TRUE	0.063014	0.123436	0.76467	1	0.76467	1	PC9
chr12	51269497	51271398	promoter|chr12:51269497-51271398	promoter	23.6853	23.6853	560.993	21.0944	26.5944	5.12704e+07	97824	SMAGP	51270418		0.815059	TRUE	ENSG00000170545	0.760912	0.850406	12341	29.5	TRUE	0.063014	0.123436	1.49252	1	1.49252	1	PC9
chr12	51280708	51282038	genic|chr12:51280708-51282038	genic	2.14403	2.14403	4.59684	2.86066	1.60692	51281373	97825	SMAGP	51270418		0.815059	TRUE	ENSG00000170545	0.760912	0.850406	12341	10955	FALSE	0.028222	0.062391	0.060509	0.023463	0.060509	0.023463	PC9
chr12	51308165	51309082	genic|chr12:51308165-51309082	genic	9.56119	9.56119	91.4164	9.25654	9.87587	5.13086e+07	97829	POU6F1	51217755		0.477306	TRUE	ENSG00000184271	0.501161	0.467822	12339	90868.5	FALSE	0.003233	0.009904	0.030908	0.022382	0.030908	0.022382	PC9
chr12	51308165	51309082	genic|chr12:51308165-51309082	genic	9.56119	9.56119	91.4164	9.25654	9.87587	5.13086e+07	97829	DAZAP2	51238723		0.809397	TRUE	ENSG00000183283	0.777775	0.822365	12340	69900.5	FALSE	0.004229	0.012443	0.040435	0.021628	0.040435	0.021628	PC9
chr12	51308165	51309082	genic|chr12:51308165-51309082	genic	9.56119	9.56119	91.4164	9.25654	9.87587	5.13086e+07	97829	SMAGP	51270418		0.815059	TRUE	ENSG00000170545	0.760912	0.850406	12341	38205.5	FALSE	0.007852	0.021046	0.07507	0.029109	0.07507	0.029109	PC9
chr12	51308165	51309082	genic|chr12:51308165-51309082	genic	9.56119	9.56119	91.4164	9.25654	9.87587	5.13086e+07	97829	SLC4A8	51424809		0.418804	TRUE	ENSG00000050438	0.426764	0.395964	12345	116186	FALSE	0.002513	0.007997	0.024029	0.021719	0.024029	0.021719	PC9
chr12	51371450	51371950	genic|chr12:51371450-51371950	genic	13.2153	13.2153	174.645	23.156	7.54213	51371700	97840	POU6F1	51217755		0.477306	TRUE	ENSG00000184271	0.501161	0.467822	12339	153945	FALSE	0.001884	0.006261	0.024896	0.018028	0.024896	0.018028	PC9
chr12	51371450	51371950	genic|chr12:51371450-51371950	genic	13.2153	13.2153	174.645	23.156	7.54213	51371700	97840	GALNT6	51391416		0.639456	TRUE	ENSG00000139629	0.735604	0.56005	12344	19716	FALSE	0.01546	0.037421	0.204312	0.090255	0.204312	0.090255	PC9
chr12	51371450	51371950	genic|chr12:51371450-51371950	genic	13.2153	13.2153	174.645	23.156	7.54213	51371700	97840	SLC4A8	51424809		0.418804	TRUE	ENSG00000050438	0.426764	0.395964	12345	53109	FALSE	0.005603	0.015802	0.07405	0.06693	0.07405	0.06693	PC9
chr12	51383494	51383994	genic|chr12:51383494-51383994	genic	2.74271	2.74271	7.52244	4.51246	1.66704	51383744	97841	GALNT6	51391416		0.639456	TRUE	ENSG00000139629	0.735604	0.56005	12344	7672	FALSE	0.040647	0.085055	0.111482	0.049247	0.111482	0.049247	PC9
chr12	51383494	51383994	genic|chr12:51383494-51383994	genic	2.74271	2.74271	7.52244	4.51246	1.66704	51383744	97841	SLC4A8	51424809		0.418804	TRUE	ENSG00000050438	0.426764	0.395964	12345	41065	FALSE	0.007292	0.019765	0.02	0.018077	0.02	0.018077	PC9
chr12	51386325	51386825	genic|chr12:51386325-51386825	genic	3.48419	3.48419	12.1396	5.43312	2.23436	51386575	97842	GALNT6	51391416		0.639456	TRUE	ENSG00000139629	0.735604	0.56005	12344	4841	FALSE	0.063014	0.123436	0.219554	0.096988	0.219554	0.096988	PC9
chr12	51386325	51386825	genic|chr12:51386325-51386825	genic	3.48419	3.48419	12.1396	5.43312	2.23436	51386575	97842	SLC4A8	51424809		0.418804	TRUE	ENSG00000050438	0.426764	0.395964	12345	38234	FALSE	0.007846	0.021032	0.027335	0.024707	0.027335	0.024707	PC9
chr12	51388057	51388557	genic|chr12:51388057-51388557	genic	3.4345	3.4345	11.7958	5.84872	2.01682	51388307	97843	GALNT6	51391416		0.639456	TRUE	ENSG00000139629	0.735604	0.56005	12344	3109	FALSE	0.063014	0.123436	0.216423	0.095605	0.216423	0.095605	PC9
chr12	51388057	51388557	genic|chr12:51388057-51388557	genic	3.4345	3.4345	11.7958	5.84872	2.01682	51388307	97843	SLC4A8	51424809		0.418804	TRUE	ENSG00000050438	0.426764	0.395964	12345	36502	FALSE	0.008227	0.021898	0.028256	0.025539	0.028256	0.025539	PC9
chr12	51389404	51389904	genic|chr12:51389404-51389904	genic	1.30754	1.30754	1.70966	2.38603	0.71653	51389654	97844	GALNT6	51391416		0.639456	TRUE	ENSG00000139629	0.735604	0.56005	12344	1762	FALSE	0.063014	0.123436	0.082394	0.036398	0.082394	0.036398	PC9
chr12	51390955	51392198	promoter|chr12:51390955-51392198	promoter	6.20941	6.20941	38.5567	9.33518	4.13026	5.13916e+07	97845	GALNT6	51391416		0.639456	TRUE	ENSG00000139629	0.735604	0.56005	12344	160.5	TRUE	0.063014	0.123436	0.391282	1	0.391282	1	PC9
chr12	51392536	51393036	intergenic|chr12:51392536-51393036	intergenic	1.70773	1.70773	2.91635	1.95707	1.49016	51392786	97846	GALNT6	51391416		0.639456	TRUE	ENSG00000139629	0.735604	0.56005	12344	1370	FALSE	0.063014	0.123436	0.107612	0.047537	0.107612	0.047537	PC9
chr12	51394155	51394655	intergenic|chr12:51394155-51394655	intergenic	2.31053	2.31053	5.33854	3.25962	1.63778	51394405	97847	GALNT6	51391416		0.639456	TRUE	ENSG00000139629	0.735604	0.56005	12344	2989	FALSE	0.063014	0.123436	0.145597	0.064317	0.145597	0.064317	PC9
chr12	51394155	51394655	intergenic|chr12:51394155-51394655	intergenic	2.31053	2.31053	5.33854	3.25962	1.63778	51394405	97847	SLC4A8	51424809		0.418804	TRUE	ENSG00000050438	0.426764	0.395964	12345	30404	FALSE	0.009921	0.025672	0.022923	0.020718	0.022923	0.020718	PC9
chr12	51421196	51421696	intergenic|chr12:51421196-51421696	intergenic	0.306173	0.306173	0.093742	0.915804	0.10236	51421446	97849	SLC4A8	51424809		0.418804	TRUE	ENSG00000050438	0.426764	0.395964	12345	3363	FALSE	0.063014	0.123436	0.019293	0.017438	0.019293	0.017438	PC9
chr12	51424487	51425407	promoter|chr12:51424487-51425407	promoter	1.81869	1.81869	3.30762	2.04587	1.61673	51424947	97850	SLC4A8	51424809		0.418804	TRUE	ENSG00000050438	0.426764	0.395964	12345	138	TRUE	0.063014	0.123436	0.114603	1	0.114603	1	PC9
chr12	51950982	51952749	promoter|chr12:51950982-51952749	promoter	4.17313	4.17313	17.415	3.93	4.43129	5.19519e+07	97880	ACVR1B	51951666		0.540453	TRUE	ENSG00000135503	0.529832	0.567551	12350	199.5	TRUE	0.063014	0.123436	0.262967	1	0.262967	1	PC9
chr12	51954837	51955337	genic|chr12:51954837-51955337	genic	1.03945	1.03945	1.08047	2.11107	0.51181	51955087	97881	ACVR1B	51951666		0.540453	TRUE	ENSG00000135503	0.529832	0.567551	12350	3421	FALSE	0.063014	0.123436	0.065501	0.048182	0.065501	0.048182	PC9
chr12	52029630	52030130	intergenic|chr12:52029630-52030130	intergenic	3.30485	3.30485	10.922	6.86674	1.59057	52029880	97890	NR4A1	52051401		0.570309	TRUE	ENSG00000123358	0.659489	0.507791	12352	21521	FALSE	0.014134	0.034675	0.046709	0.023266	0.046709	0.023266	PC9
chr12	52032841	52033341	intergenic|chr12:52032841-52033341	intergenic	4.2858	4.2858	18.3681	7.88332	2.33	52033091	97891	NR4A1	52051401		0.570309	TRUE	ENSG00000123358	0.659489	0.507791	12352	18310	FALSE	0.016677	0.039908	0.071475	0.035602	0.071475	0.035602	PC9
chr12	52036816	52037316	intergenic|chr12:52036816-52037316	intergenic	1.63362	1.63362	2.6687	2.89683	0.92125	52037066	97892	NR4A1	52051401		0.570309	TRUE	ENSG00000123358	0.659489	0.507791	12352	14335	FALSE	0.021428	0.049378	0.035005	0.017436	0.035005	0.017436	PC9
chr12	52045374	52046251	intergenic|chr12:52045374-52046251	intergenic	0.782906	0.782906	0.612942	1.49701	0.409443	5.20458e+07	97893	NR4A1	52051401		0.570309	TRUE	ENSG00000123358	0.659489	0.507791	12352	5588.5	FALSE	0.056228	0.112049	0.044021	0.021927	0.044021	0.021927	PC9
chr12	52050652	52051865	promoter|chr12:52050652-52051865	promoter	5.2012	5.2012	27.0525	7.72492	3.50198	5.20513e+07	97894	NR4A1	52051401		0.570309	TRUE	ENSG00000123358	0.659489	0.507791	12352	142.5	TRUE	0.063014	0.123436	0.327751	1	0.327751	1	PC9
chr12	52068806	52069306	intergenic|chr12:52068806-52069306	intergenic	0.698497	0.698497	0.487898	1.19159	0.40945	52069056	97896	ATG101	52069973		0.768896	TRUE	ENSG00000123395	0.818688	0.707249	12353	917	FALSE	0.063014	0.123436	0.044015	0.01954	0.044015	0.01954	PC9
chr12	52069402	52070664	promoter|chr12:52069402-52070664	promoter	9.26922	9.26922	85.9185	12.1248	7.08615	52070033	97897	ATG101	52069973		0.768896	TRUE	ENSG00000123395	0.818688	0.707249	12353	60	TRUE	0.063014	0.123436	0.584094	1	0.584094	1	PC9
chr12	52147209	52147709	intergenic|chr12:52147209-52147709	intergenic	38.4772	38.4772	1480.49	35.1832	42.0796	52147459	97907	ACVR1B	51951666		0.540453	TRUE	ENSG00000135503	0.529832	0.567551	12350	195793	FALSE	0.001473	0.005079	0.056662	0.041681	0.056662	0.041681	PC9
chr12	52147209	52147709	intergenic|chr12:52147209-52147709	intergenic	38.4772	38.4772	1480.49	35.1832	42.0796	52147459	97907	NR4A1	52051401		0.570309	TRUE	ENSG00000123358	0.659489	0.507791	12352	96058	FALSE	0.003054	0.009437	0.117504	0.058529	0.117504	0.058529	PC9
chr12	52147209	52147709	intergenic|chr12:52147209-52147709	intergenic	38.4772	38.4772	1480.49	35.1832	42.0796	52147459	97907	ATG101	52069973		0.768896	TRUE	ENSG00000123395	0.818688	0.707249	12353	77486	FALSE	0.003806	0.011376	0.146428	0.065004	0.146428	0.065004	PC9
chr12	52147209	52147709	intergenic|chr12:52147209-52147709	intergenic	38.4772	38.4772	1480.49	35.1832	42.0796	52147459	97907	KRT80	52192000		0.965354	TRUE	ENSG00000167767	0.955095	0.95224	12354	44541	FALSE	0.00671	0.018416	0.258173	0.048872	0.258173	0.048872	PC9
chr12	52147209	52147709	intergenic|chr12:52147209-52147709	intergenic	38.4772	38.4772	1480.49	35.1832	42.0796	52147459	97907	C12orf80	52210855		0.36427	TRUE	ENSG00000257137	0.379174	0.307365	12355	63396	FALSE	0.004674	0.013546	0.179844	0.037032	0.179844	0.037032	PC9
chr12	52147209	52147709	intergenic|chr12:52147209-52147709	intergenic	38.4772	38.4772	1480.49	35.1832	42.0796	52147459	97907	LINC00592	52210929		0.364826	TRUE	ENSG00000258279	0.380601	0.307365	12356	63470	FALSE	0.004668	0.013533	0.179629	0.036967	0.179629	0.036967	PC9
chr12	52147209	52147709	intergenic|chr12:52147209-52147709	intergenic	38.4772	38.4772	1480.49	35.1832	42.0796	52147459	97907	KRT7	52233169		0.904771	TRUE	ENSG00000135480	0.864947	0.918393	12357	85710	FALSE	0.003432	0.01042	0.132054	0.023865	0.132054	0.023865	PC9
chr12	52147209	52147709	intergenic|chr12:52147209-52147709	intergenic	38.4772	38.4772	1480.49	35.1832	42.0796	52147459	97907	KRT86	52274644		0.340317	TRUE	ENSG00000170442	0.265726	0.372447	12358	127185	FALSE	0.002291	0.007392	0.088145	0.018299	0.088145	0.018299	PC9
chr12	52147209	52147709	intergenic|chr12:52147209-52147709	intergenic	38.4772	38.4772	1480.49	35.1832	42.0796	52147459	97907	KRT6C	52473785		0.389577	TRUE	ENSG00000170465	0.417788	0.335987	12366	326326	FALSE	0.000873	0.003256	0.033579	0.018492	0.033579	0.018492	PC9
chr12	52147209	52147709	intergenic|chr12:52147209-52147709	intergenic	38.4772	38.4772	1480.49	35.1832	42.0796	52147459	97907	KRT6A	52493397		0.485338	TRUE	ENSG00000205420	0.467047	0.518775	12367	345938	FALSE	0.000822	0.003095	0.03163	0.016581	0.03163	0.016581	PC9
chr12	52147988	52148921	intergenic|chr12:52147988-52148921	intergenic	31.6783	31.6783	1003.52	21.0162	47.7496	5.21485e+07	97908	ACVR1B	51951666		0.540453	TRUE	ENSG00000135503	0.529832	0.567551	12350	196788	FALSE	0.001465	0.005056	0.046409	0.034138	0.046409	0.034138	PC9
chr12	52147988	52148921	intergenic|chr12:52147988-52148921	intergenic	31.6783	31.6783	1003.52	21.0162	47.7496	5.21485e+07	97908	NR4A1	52051401		0.570309	TRUE	ENSG00000123358	0.659489	0.507791	12352	97053.5	FALSE	0.003022	0.009352	0.095725	0.047681	0.095725	0.047681	PC9
chr12	52147988	52148921	intergenic|chr12:52147988-52148921	intergenic	31.6783	31.6783	1003.52	21.0162	47.7496	5.21485e+07	97908	ATG101	52069973		0.768896	TRUE	ENSG00000123395	0.818688	0.707249	12353	78481.5	FALSE	0.003756	0.01125	0.118988	0.052822	0.118988	0.052822	PC9
chr12	52147988	52148921	intergenic|chr12:52147988-52148921	intergenic	31.6783	31.6783	1003.52	21.0162	47.7496	5.21485e+07	97908	KRT80	52192000		0.965354	TRUE	ENSG00000167767	0.955095	0.95224	12354	43545.5	FALSE	0.006867	0.018782	0.217532	0.041179	0.217532	0.041179	PC9
chr12	52147988	52148921	intergenic|chr12:52147988-52148921	intergenic	31.6783	31.6783	1003.52	21.0162	47.7496	5.21485e+07	97908	C12orf80	52210855		0.36427	TRUE	ENSG00000257137	0.379174	0.307365	12355	62400.5	FALSE	0.00475	0.013734	0.150486	0.030986	0.150486	0.030986	PC9
chr12	52147988	52148921	intergenic|chr12:52147988-52148921	intergenic	31.6783	31.6783	1003.52	21.0162	47.7496	5.21485e+07	97908	LINC00592	52210929		0.364826	TRUE	ENSG00000258279	0.380601	0.307365	12356	62474.5	FALSE	0.004745	0.01372	0.150303	0.030931	0.150303	0.030931	PC9
chr12	52147988	52148921	intergenic|chr12:52147988-52148921	intergenic	31.6783	31.6783	1003.52	21.0162	47.7496	5.21485e+07	97908	KRT7	52233169		0.904771	TRUE	ENSG00000135480	0.864947	0.918393	12357	84714.5	FALSE	0.003473	0.010527	0.110029	0.019884	0.110029	0.019884	PC9
chr12	52185569	52186556	genic|chr12:52185569-52186556	genic	9.17244	9.17244	84.1337	12.4364	6.76513	5.21861e+07	97915	KRT80	52192000		0.965354	TRUE	ENSG00000167767	0.955095	0.95224	12354	5937.5	FALSE	0.052846	0.106297	0.484726	0.091758	0.484726	0.091758	PC9
chr12	52185569	52186556	genic|chr12:52185569-52186556	genic	9.17244	9.17244	84.1337	12.4364	6.76513	5.21861e+07	97915	C12orf80	52210855		0.36427	TRUE	ENSG00000257137	0.379174	0.307365	12355	24792.5	FALSE	0.012227	0.030658	0.112148	0.023092	0.112148	0.023092	PC9
chr12	52185569	52186556	genic|chr12:52185569-52186556	genic	9.17244	9.17244	84.1337	12.4364	6.76513	5.21861e+07	97915	LINC00592	52210929		0.364826	TRUE	ENSG00000258279	0.380601	0.307365	12356	24866.5	FALSE	0.012189	0.030579	0.111806	0.023009	0.111806	0.023009	PC9
chr12	52190816	52191737	promoter|chr12:52190816-52191737	promoter	4.74578	4.74578	22.5224	3.87819	5.80746	5.21913e+07	97916	KRT80	52192000		0.965354	TRUE	ENSG00000167767	0.955095	0.95224	12354	723.5	TRUE	0.063014	0.123436	0.299052	1	0.299052	1	PC9
chr12	52191750	52192912	promoter|chr12:52191750-52192912	promoter	23.8859	23.8859	570.536	25.0297	22.7943	52192331	97917	KRT80	52192000		0.965354	TRUE	ENSG00000167767	0.955095	0.95224	12354	331	TRUE	0.063014	0.123436	1.50516	1	1.50516	1	PC9
chr12	52194013	52194513	intergenic|chr12:52194013-52194513	intergenic	1.59983	1.59983	2.55945	2.35496	1.08683	52194263	97918	KRT80	52192000		0.965354	TRUE	ENSG00000167767	0.955095	0.95224	12354	2263	FALSE	0.063014	0.123436	0.100812	0.019084	0.100812	0.019084	PC9
chr12	52194885	52195385	intergenic|chr12:52194885-52195385	intergenic	2.06029	2.06029	4.24478	2.5043	1.695	52195135	97919	KRT80	52192000		0.965354	TRUE	ENSG00000167767	0.955095	0.95224	12354	3135	FALSE	0.063014	0.123436	0.129828	0.024576	0.129828	0.024576	PC9
chr12	52197805	52198305	intergenic|chr12:52197805-52198305	intergenic	2.85562	2.85562	8.15455	4.08693	1.99528	52198055	97920	KRT80	52192000		0.965354	TRUE	ENSG00000167767	0.955095	0.95224	12354	6055	FALSE	0.051796	0.104501	0.147909	0.027999	0.147909	0.027999	PC9
chr12	52203169	52203669	intergenic|chr12:52203169-52203669	intergenic	3.28367	3.28367	10.7825	5.70926	1.8886	52203419	97921	KRT80	52192000		0.965354	TRUE	ENSG00000167767	0.955095	0.95224	12354	11419	FALSE	0.027048	0.06018	0.088817	0.016813	0.088817	0.016813	PC9
chr12	52203169	52203669	intergenic|chr12:52203169-52203669	intergenic	3.28367	3.28367	10.7825	5.70926	1.8886	52203419	97921	C12orf80	52210855		0.36427	TRUE	ENSG00000257137	0.379174	0.307365	12355	7436	FALSE	0.041968	0.087399	0.13781	0.028376	0.13781	0.028376	PC9
chr12	52203169	52203669	intergenic|chr12:52203169-52203669	intergenic	3.28367	3.28367	10.7825	5.70926	1.8886	52203419	97921	LINC00592	52210929		0.364826	TRUE	ENSG00000258279	0.380601	0.307365	12356	7510	FALSE	0.041545	0.086649	0.13642	0.028074	0.13642	0.028074	PC9
chr12	52207508	52208313	genic|chr12:52207508-52208313	genic	1.23555	1.23555	1.52659	3.24236	0.470828	5.22079e+07	97923	C12orf80	52210855		0.36427	TRUE	ENSG00000257137	0.379174	0.307365	12355	2944.5	FALSE	0.063014	0.123436	0.077858	0.016032	0.077858	0.016032	PC9
chr12	52207508	52208313	genic|chr12:52207508-52208313	genic	1.23555	1.23555	1.52659	3.24236	0.470828	5.22079e+07	97923	LINC00592	52210929		0.364826	TRUE	ENSG00000258279	0.380601	0.307365	12356	3018.5	FALSE	0.063014	0.123436	0.077858	0.016023	0.077858	0.016023	PC9
chr12	52210605	52211179	promoter|chr12:52210605-52211179	promoter	0.881658	0.881658	0.777321	1.51877	0.51181	52210892	97924	C12orf80	52210855		0.36427	TRUE	ENSG00000257137	0.379174	0.307365	12355	37	TRUE	0.063014	0.123436	0.055557	1	0.055557	1	PC9
chr12	52210605	52211179	promoter|chr12:52210605-52211179	promoter	0.881658	0.881658	0.777321	1.51877	0.51181	52210892	97924	LINC00592	52210929		0.364826	TRUE	ENSG00000258279	0.380601	0.307365	12356	37	TRUE	0.063014	0.123436	0.055557	1	0.055557	1	PC9
chr12	52213373	52214192	genic|chr12:52213373-52214192	genic	4.15321	4.15321	17.2491	6.97149	2.47424	5.22138e+07	97925	C12orf80	52210855		0.36427	TRUE	ENSG00000257137	0.379174	0.307365	12355	2927.5	FALSE	0.063014	0.123436	0.261712	0.053889	0.261712	0.053889	PC9
chr12	52213373	52214192	genic|chr12:52213373-52214192	genic	4.15321	4.15321	17.2491	6.97149	2.47424	5.22138e+07	97925	LINC00592	52210929		0.364826	TRUE	ENSG00000258279	0.380601	0.307365	12356	2853.5	FALSE	0.063014	0.123436	0.261712	0.053859	0.261712	0.053859	PC9
chr12	52214288	52214788	genic|chr12:52214288-52214788	genic	2.92911	2.92911	8.57968	4.14577	2.0695	52214538	97926	C12orf80	52210855		0.36427	TRUE	ENSG00000257137	0.379174	0.307365	12355	3683	FALSE	0.063014	0.123436	0.184576	0.038006	0.184576	0.038006	PC9
chr12	52214288	52214788	genic|chr12:52214288-52214788	genic	2.92911	2.92911	8.57968	4.14577	2.0695	52214538	97926	LINC00592	52210929		0.364826	TRUE	ENSG00000258279	0.380601	0.307365	12356	3609	FALSE	0.063014	0.123436	0.184576	0.037985	0.184576	0.037985	PC9
chr12	52215514	52216014	genic|chr12:52215514-52216014	genic	10.0287	10.0287	100.574	16.6714	6.03274	52215764	97927	KRT80	52192000		0.965354	TRUE	ENSG00000167767	0.955095	0.95224	12354	23764	FALSE	0.012769	0.031809	0.128055	0.024241	0.128055	0.024241	PC9
chr12	52215514	52216014	genic|chr12:52215514-52216014	genic	10.0287	10.0287	100.574	16.6714	6.03274	52215764	97927	C12orf80	52210855		0.36427	TRUE	ENSG00000257137	0.379174	0.307365	12355	4909	FALSE	0.063014	0.123436	0.63195	0.130125	0.63195	0.130125	PC9
chr12	52215514	52216014	genic|chr12:52215514-52216014	genic	10.0287	10.0287	100.574	16.6714	6.03274	52215764	97927	LINC00592	52210929		0.364826	TRUE	ENSG00000258279	0.380601	0.307365	12356	4835	FALSE	0.063014	0.123436	0.63195	0.130051	0.63195	0.130051	PC9
chr12	52215514	52216014	genic|chr12:52215514-52216014	genic	10.0287	10.0287	100.574	16.6714	6.03274	52215764	97927	KRT7	52233169		0.904771	TRUE	ENSG00000135480	0.864947	0.918393	12357	17405	FALSE	0.017566	0.041707	0.176162	0.031836	0.176162	0.031836	PC9
chr12	52217181	52217681	genic|chr12:52217181-52217681	genic	9.02258	9.02258	81.407	11.2085	7.26295	52217431	97928	KRT80	52192000		0.965354	TRUE	ENSG00000167767	0.955095	0.95224	12354	25431	FALSE	0.011912	0.029988	0.10748	0.020346	0.10748	0.020346	PC9
chr12	52217181	52217681	genic|chr12:52217181-52217681	genic	9.02258	9.02258	81.407	11.2085	7.26295	52217431	97928	C12orf80	52210855		0.36427	TRUE	ENSG00000257137	0.379174	0.307365	12355	6576	FALSE	0.047598	0.097261	0.429453	0.088429	0.429453	0.088429	PC9
chr12	52217181	52217681	genic|chr12:52217181-52217681	genic	9.02258	9.02258	81.407	11.2085	7.26295	52217431	97928	LINC00592	52210929		0.364826	TRUE	ENSG00000258279	0.380601	0.307365	12356	6502	FALSE	0.048152	0.098223	0.43446	0.089409	0.43446	0.089409	PC9
chr12	52217181	52217681	genic|chr12:52217181-52217681	genic	9.02258	9.02258	81.407	11.2085	7.26295	52217431	97928	KRT7	52233169		0.904771	TRUE	ENSG00000135480	0.864947	0.918393	12357	15738	FALSE	0.019474	0.045525	0.175704	0.031753	0.175704	0.031753	PC9
chr12	52229890	52231302	intergenic|chr12:52229890-52231302	intergenic	12.555	12.555	157.628	11.3104	13.9365	52230596	97930	KRT80	52192000		0.965354	TRUE	ENSG00000167767	0.955095	0.95224	12354	38596	FALSE	0.00777	0.02086	0.097555	0.018467	0.097555	0.018467	PC9
chr12	52229890	52231302	intergenic|chr12:52229890-52231302	intergenic	12.555	12.555	157.628	11.3104	13.9365	52230596	97930	C12orf80	52210855		0.36427	TRUE	ENSG00000257137	0.379174	0.307365	12355	19741	FALSE	0.01544	0.037379	0.193851	0.039916	0.193851	0.039916	PC9
chr12	52229890	52231302	intergenic|chr12:52229890-52231302	intergenic	12.555	12.555	157.628	11.3104	13.9365	52230596	97930	LINC00592	52210929		0.364826	TRUE	ENSG00000258279	0.380601	0.307365	12356	19667	FALSE	0.0155	0.037502	0.194598	0.040047	0.194598	0.040047	PC9
chr12	52229890	52231302	intergenic|chr12:52229890-52231302	intergenic	12.555	12.555	157.628	11.3104	13.9365	52230596	97930	KRT7	52233169		0.904771	TRUE	ENSG00000135480	0.864947	0.918393	12357	2573	FALSE	0.063014	0.123436	0.791145	0.142974	0.791145	0.142974	PC9
chr12	52229890	52231302	intergenic|chr12:52229890-52231302	intergenic	12.555	12.555	157.628	11.3104	13.9365	52230596	97930	KRT86	52274644		0.340317	TRUE	ENSG00000170442	0.265726	0.372447	12358	44048	FALSE	0.006787	0.018595	0.085207	0.017689	0.085207	0.017689	PC9
chr12	52231768	52232268	intergenic|chr12:52231768-52232268	intergenic	7.09925	7.09925	50.3994	6.29511	8.00611	52232018	97931	C12orf80	52210855		0.36427	TRUE	ENSG00000257137	0.379174	0.307365	12355	21163	FALSE	0.014378	0.035185	0.102076	0.021019	0.102076	0.021019	PC9
chr12	52231768	52232268	intergenic|chr12:52231768-52232268	intergenic	7.09925	7.09925	50.3994	6.29511	8.00611	52232018	97931	LINC00592	52210929		0.364826	TRUE	ENSG00000258279	0.380601	0.307365	12356	21089	FALSE	0.01443	0.035292	0.102443	0.021082	0.102443	0.021082	PC9
chr12	52231768	52232268	intergenic|chr12:52231768-52232268	intergenic	7.09925	7.09925	50.3994	6.29511	8.00611	52232018	97931	KRT7	52233169		0.904771	TRUE	ENSG00000135480	0.864947	0.918393	12357	1151	FALSE	0.063014	0.123436	0.447355	0.080845	0.447355	0.080845	PC9
chr12	52232412	52233419	promoter|chr12:52232412-52233419	promoter	17.3171	17.3171	299.881	15.2856	19.6185	5.22329e+07	97932	KRT7	52233169		0.904771	TRUE	ENSG00000135480	0.864947	0.918393	12357	253.5	TRUE	0.063014	0.123436	1.09122	1	1.09122	1	PC9
chr12	52235882	52236382	genic|chr12:52235882-52236382	genic	5.00619	5.00619	25.0619	9.36441	2.6763	52236132	97933	KRT7	52233169		0.904771	TRUE	ENSG00000135480	0.864947	0.918393	12357	2963	FALSE	0.063014	0.123436	0.315462	0.05701	0.315462	0.05701	PC9
chr12	52243333	52243833	genic|chr12:52243333-52243833	genic	3.25985	3.25985	10.6266	5.83528	1.82109	52243583	97934	KRT7	52233169		0.904771	TRUE	ENSG00000135480	0.864947	0.918393	12357	10414	FALSE	0.029725	0.065202	0.096897	0.017511	0.096897	0.017511	PC9
chr12	52243875	52244454	genic|chr12:52243875-52244454	genic	8.9345	8.9345	79.8253	16.555	4.82182	5.22442e+07	97935	C12orf80	52210855		0.36427	TRUE	ENSG00000257137	0.379174	0.307365	12355	33309.5	FALSE	0.009036	0.023712	0.080728	0.016623	0.080728	0.016623	PC9
chr12	52243875	52244454	genic|chr12:52243875-52244454	genic	8.9345	8.9345	79.8253	16.555	4.82182	5.22442e+07	97935	LINC00592	52210929		0.364826	TRUE	ENSG00000258279	0.380601	0.307365	12356	33235.5	FALSE	0.009056	0.023758	0.080912	0.016651	0.080912	0.016651	PC9
chr12	52243875	52244454	genic|chr12:52243875-52244454	genic	8.9345	8.9345	79.8253	16.555	4.82182	5.22442e+07	97935	KRT7	52233169		0.904771	TRUE	ENSG00000135480	0.864947	0.918393	12357	10995.5	FALSE	0.028116	0.062191	0.251199	0.045396	0.251199	0.045396	PC9
chr12	52243875	52244454	genic|chr12:52243875-52244454	genic	8.9345	8.9345	79.8253	16.555	4.82182	5.22442e+07	97935	KRT86	52274644		0.340317	TRUE	ENSG00000170442	0.265726	0.372447	12358	30479.5	FALSE	0.009896	0.025617	0.088413	0.018355	0.088413	0.018355	PC9
chr12	52274394	52274894	promoter|chr12:52274394-52274894	promoter	0.852744	0.852744	0.727172	0.929617	0.782229	52274644	97944	KRT86	52274644		0.340317	TRUE	ENSG00000170442	0.265726	0.372447	12358	0	TRUE	0.063014	0.123436	0.053735	1	0.053735	1	PC9
chr12	52278367	52279360	genic|chr12:52278367-52279360	genic	8.46879	8.46879	71.7203	9.27196	7.73519	5.22789e+07	97945	KRT86	52274644		0.340317	TRUE	ENSG00000170442	0.265726	0.372447	12358	4219.5	FALSE	0.063014	0.123436	0.533655	0.11079	0.533655	0.11079	PC9
chr12	52279603	52280103	genic|chr12:52279603-52280103	genic	3.62205	3.62205	13.1192	2.865	4.57913	52279853	97946	KRT86	52274644		0.340317	TRUE	ENSG00000170442	0.265726	0.372447	12358	5209	FALSE	0.060427	0.119117	0.218868	0.045438	0.218868	0.045438	PC9
chr12	52280288	52280788	genic|chr12:52280288-52280788	genic	21.6067	21.6067	466.849	19.3321	24.1489	52280538	97947	C12orf80	52210855		0.36427	TRUE	ENSG00000257137	0.379174	0.307365	12355	69683	FALSE	0.004243	0.012477	0.091669	0.018875	0.091669	0.018875	PC9
chr12	52280288	52280788	genic|chr12:52280288-52280788	genic	21.6067	21.6067	466.849	19.3321	24.1489	52280538	97947	LINC00592	52210929		0.364826	TRUE	ENSG00000258279	0.380601	0.307365	12356	69609	FALSE	0.004247	0.012488	0.091768	0.018885	0.091768	0.018885	PC9
chr12	52280288	52280788	genic|chr12:52280288-52280788	genic	21.6067	21.6067	466.849	19.3321	24.1489	52280538	97947	KRT7	52233169		0.904771	TRUE	ENSG00000135480	0.864947	0.918393	12357	47369	FALSE	0.0063	0.017456	0.136117	0.024599	0.136117	0.024599	PC9
chr12	52280288	52280788	genic|chr12:52280288-52280788	genic	21.6067	21.6067	466.849	19.3321	24.1489	52280538	97947	KRT86	52274644		0.340317	TRUE	ENSG00000170442	0.265726	0.372447	12358	5894	FALSE	0.053245	0.10698	1.15046	0.238842	1.15046	0.238842	PC9
chr12	52280288	52280788	genic|chr12:52280288-52280788	genic	21.6067	21.6067	466.849	19.3321	24.1489	52280538	97947	KRT6C	52473785		0.389577	TRUE	ENSG00000170465	0.417788	0.335987	12366	193247	FALSE	0.001492	0.005137	0.032248	0.017759	0.032248	0.017759	PC9
chr12	52280885	52281385	genic|chr12:52280885-52281385	genic	16.3398	16.3398	266.988	11.7683	22.6872	52281135	97948	KRT7	52233169		0.904771	TRUE	ENSG00000135480	0.864947	0.918393	12357	47966	FALSE	0.006219	0.017266	0.101625	0.018366	0.101625	0.018366	PC9
chr12	52280885	52281385	genic|chr12:52280885-52281385	genic	16.3398	16.3398	266.988	11.7683	22.6872	52281135	97948	KRT86	52274644		0.340317	TRUE	ENSG00000170442	0.265726	0.372447	12358	6491	FALSE	0.048236	0.098368	0.788166	0.163628	0.788166	0.163628	PC9
chr12	52434076	52434576	promoter|chr12:52434076-52434576	promoter	0.669947	0.669947	0.448829	0.720359	0.623063	52434326	97983	KRT75	52434326		0.312736	TRUE	ENSG00000170454	0.277219	0.29084	12364	0	TRUE	0.063014	0.123436	0.042216	1	0.042216	1	PC9
chr12	52435056	52435556	intergenic|chr12:52435056-52435556	intergenic	1.03953	1.03953	1.08063	1.2535	0.862087	52435306	97984	KRT75	52434326		0.312736	TRUE	ENSG00000170454	0.277219	0.29084	12364	980	FALSE	0.063014	0.123436	0.065505	0.020616	0.065505	0.020616	PC9
chr12	52436044	52436544	intergenic|chr12:52436044-52436544	intergenic	5.61326	5.61326	31.5087	5.13344	6.13793	52436294	97985	KRT75	52434326		0.312736	TRUE	ENSG00000170454	0.277219	0.29084	12364	1968	FALSE	0.063014	0.123436	0.353716	0.111324	0.353716	0.111324	PC9
chr12	52436044	52436544	intergenic|chr12:52436044-52436544	intergenic	5.61326	5.61326	31.5087	5.13344	6.13793	52436294	97985	KRT6B	52452126		0.609649	TRUE	ENSG00000185479	0.546719	0.691788	12365	15832	FALSE	0.019355	0.04529	0.108647	0.038903	0.108647	0.038903	PC9
chr12	52436044	52436544	intergenic|chr12:52436044-52436544	intergenic	5.61326	5.61326	31.5087	5.13344	6.13793	52436294	97985	KRT6C	52473785		0.389577	TRUE	ENSG00000170465	0.417788	0.335987	12366	37491	FALSE	0.008005	0.021394	0.044933	0.024746	0.044933	0.024746	PC9
chr12	52439776	52440276	intergenic|chr12:52439776-52440276	intergenic	2.54078	2.54078	6.45558	2.0159	3.20234	52440026	97986	KRT75	52434326		0.312736	TRUE	ENSG00000170454	0.277219	0.29084	12364	5700	FALSE	0.055102	0.11014	0.140002	0.044063	0.140002	0.044063	PC9
chr12	52439776	52440276	intergenic|chr12:52439776-52440276	intergenic	2.54078	2.54078	6.45558	2.0159	3.20234	52440026	97986	KRT6B	52452126		0.609649	TRUE	ENSG00000185479	0.546719	0.691788	12365	12100	FALSE	0.02549	0.057223	0.064765	0.023191	0.064765	0.023191	PC9
chr12	52441022	52442001	intergenic|chr12:52441022-52442001	intergenic	13.3424	13.3424	178.019	10.7654	16.5363	5.24415e+07	97987	KRT75	52434326		0.312736	TRUE	ENSG00000170454	0.277219	0.29084	12364	7185.5	FALSE	0.043467	0.090043	0.579958	0.182529	0.579958	0.182529	PC9
chr12	52441022	52442001	intergenic|chr12:52441022-52442001	intergenic	13.3424	13.3424	178.019	10.7654	16.5363	5.24415e+07	97987	KRT6B	52452126		0.609649	TRUE	ENSG00000185479	0.546719	0.691788	12365	10614.5	FALSE	0.02915	0.064129	0.388926	0.139263	0.388926	0.139263	PC9
chr12	52441022	52442001	intergenic|chr12:52441022-52442001	intergenic	13.3424	13.3424	178.019	10.7654	16.5363	5.24415e+07	97987	KRT6C	52473785		0.389577	TRUE	ENSG00000170465	0.417788	0.335987	12366	32273.5	FALSE	0.009333	0.024373	0.124521	0.068576	0.124521	0.068576	PC9
chr12	52441022	52442001	intergenic|chr12:52441022-52442001	intergenic	13.3424	13.3424	178.019	10.7654	16.5363	5.24415e+07	97987	KRT6A	52493397		0.485338	TRUE	ENSG00000205420	0.467047	0.518775	12367	51885.5	FALSE	0.005739	0.016126	0.076568	0.040138	0.076568	0.040138	PC9
chr12	52441022	52442001	intergenic|chr12:52441022-52442001	intergenic	13.3424	13.3424	178.019	10.7654	16.5363	5.24415e+07	97987	KRT5	52520459		0.492645	TRUE	ENSG00000186081	0.515605	0.484467	12368	78947.5	FALSE	0.003733	0.011193	0.049813	0.020559	0.049813	0.020559	PC9
chr12	52442452	52443204	intergenic|chr12:52442452-52443204	intergenic	15.5284	15.5284	241.132	14.9401	16.14	52442828	97988	KRT75	52434326		0.312736	TRUE	ENSG00000170454	0.277219	0.29084	12364	8502	FALSE	0.036588	0.077785	0.568152	0.178813	0.568152	0.178813	PC9
chr12	52442452	52443204	intergenic|chr12:52442452-52443204	intergenic	15.5284	15.5284	241.132	14.9401	16.14	52442828	97988	KRT6B	52452126		0.609649	TRUE	ENSG00000185479	0.546719	0.691788	12365	9298	FALSE	0.033383	0.071958	0.518392	0.185621	0.518392	0.185621	PC9
chr12	52442452	52443204	intergenic|chr12:52442452-52443204	intergenic	15.5284	15.5284	241.132	14.9401	16.14	52442828	97988	KRT6C	52473785		0.389577	TRUE	ENSG00000170465	0.417788	0.335987	12366	30957	FALSE	0.009739	0.025273	0.151238	0.083289	0.151238	0.083289	PC9
chr12	52442452	52443204	intergenic|chr12:52442452-52443204	intergenic	15.5284	15.5284	241.132	14.9401	16.14	52442828	97988	KRT6A	52493397		0.485338	TRUE	ENSG00000205420	0.467047	0.518775	12367	50569	FALSE	0.005892	0.016491	0.09149	0.04796	0.09149	0.04796	PC9
chr12	52442452	52443204	intergenic|chr12:52442452-52443204	intergenic	15.5284	15.5284	241.132	14.9401	16.14	52442828	97988	KRT5	52520459		0.492645	TRUE	ENSG00000186081	0.515605	0.484467	12368	77631	FALSE	0.003798	0.011358	0.058981	0.024344	0.058981	0.024344	PC9
chr12	52451876	52452635	promoter|chr12:52451876-52452635	promoter	5.0283	5.0283	25.2838	3.84796	6.57071	5.24523e+07	97989	KRT6B	52452126		0.609649	TRUE	ENSG00000185479	0.546719	0.691788	12365	129.5	TRUE	0.063014	0.123436	0.316856	1	0.316856	1	PC9
chr12	52454611	52455111	intergenic|chr12:52454611-52455111	intergenic	1.23574	1.23574	1.52706	1.2432	1.22833	52454861	97990	KRT6B	52452126		0.609649	TRUE	ENSG00000185479	0.546719	0.691788	12365	2735	FALSE	0.063014	0.123436	0.07787	0.027883	0.07787	0.027883	PC9
chr12	52473535	52474250	promoter|chr12:52473535-52474250	promoter	1.44213	1.44213	2.07973	1.93993	1.07207	5.24739e+07	97992	KRT6C	52473785		0.389577	TRUE	ENSG00000170465	0.417788	0.335987	12366	107.5	TRUE	0.063014	0.123436	0.090875	1	0.090875	1	PC9
chr12	52493147	52493699	promoter|chr12:52493147-52493699	promoter	2.86513	2.86513	8.20896	2.61721	3.13653	52493423	97993	KRT6A	52493397		0.485338	TRUE	ENSG00000205420	0.467047	0.518775	12367	26	TRUE	0.063014	0.123436	0.180544	1	0.180544	1	PC9
chr12	52496417	52496917	intergenic|chr12:52496417-52496917	intergenic	2.87843	2.87843	8.28538	3.73784	2.21663	52496667	97995	KRT6C	52473785		0.389577	TRUE	ENSG00000170465	0.417788	0.335987	12366	22882	FALSE	0.013273	0.032873	0.038206	0.021041	0.038206	0.021041	PC9
chr12	52496417	52496917	intergenic|chr12:52496417-52496917	intergenic	2.87843	2.87843	8.28538	3.73784	2.21663	52496667	97995	KRT6A	52493397		0.485338	TRUE	ENSG00000205420	0.467047	0.518775	12367	3270	FALSE	0.063014	0.123436	0.181383	0.095083	0.181383	0.095083	PC9
chr12	52520209	52520781	promoter|chr12:52520209-52520781	promoter	2.89888	2.89888	8.40348	3.13709	2.67875	52520495	97998	KRT5	52520459		0.492645	TRUE	ENSG00000186081	0.515605	0.484467	12368	36	TRUE	0.063014	0.123436	0.182671	1	0.182671	1	PC9
chr12	52521118	52521618	intergenic|chr12:52521118-52521618	intergenic	1.62608	1.62608	2.64414	2.36713	1.11703	52521368	97999	KRT5	52520459		0.492645	TRUE	ENSG00000186081	0.515605	0.484467	12368	909	FALSE	0.063014	0.123436	0.102467	0.042291	0.102467	0.042291	PC9
chr12	52521762	52522262	intergenic|chr12:52521762-52522262	intergenic	4.64353	4.64353	21.5624	6.03616	3.5722	52522012	98000	KRT6A	52493397		0.485338	TRUE	ENSG00000205420	0.467047	0.518775	12367	28615	FALSE	0.010557	0.027063	0.04902	0.025697	0.04902	0.025697	PC9
chr12	52521762	52522262	intergenic|chr12:52521762-52522262	intergenic	4.64353	4.64353	21.5624	6.03616	3.5722	52522012	98000	KRT5	52520459		0.492645	TRUE	ENSG00000186081	0.515605	0.484467	12368	1553	FALSE	0.063014	0.123436	0.292609	0.12077	0.292609	0.12077	PC9
chr12	52522269	52523102	intergenic|chr12:52522269-52523102	intergenic	6.39912	6.39912	40.9488	8.15108	5.02373	5.25227e+07	98001	KRT6C	52473785		0.389577	TRUE	ENSG00000170465	0.417788	0.335987	12366	48900.5	FALSE	0.006098	0.016979	0.03902	0.021489	0.03902	0.021489	PC9
chr12	52522269	52523102	intergenic|chr12:52522269-52523102	intergenic	6.39912	6.39912	40.9488	8.15108	5.02373	5.25227e+07	98001	KRT6A	52493397		0.485338	TRUE	ENSG00000205420	0.467047	0.518775	12367	29288.5	FALSE	0.010308	0.026521	0.065963	0.034578	0.065963	0.034578	PC9
chr12	52522269	52523102	intergenic|chr12:52522269-52523102	intergenic	6.39912	6.39912	40.9488	8.15108	5.02373	5.25227e+07	98001	KRT5	52520459		0.492645	TRUE	ENSG00000186081	0.515605	0.484467	12368	2226.5	FALSE	0.063014	0.123436	0.403237	0.16643	0.403237	0.16643	PC9
chr12	52523725	52524225	intergenic|chr12:52523725-52524225	intergenic	1.50709	1.50709	2.27131	1.8491	1.22833	52523975	98002	KRT5	52520459		0.492645	TRUE	ENSG00000186081	0.515605	0.484467	12368	3516	FALSE	0.063014	0.123436	0.094968	0.039197	0.094968	0.039197	PC9
chr12	52799116	52799616	intergenic|chr12:52799116-52799616	intergenic	6.57076	6.57076	43.1749	6.9794	6.18605	52799366	98037	KRT4	52814116		0.42703	TRUE	ENSG00000170477	0.39669	0.452507	12378	14750	FALSE	0.020811	0.048167	0.136743	0.061957	0.136743	0.061957	PC9
chr12	52799116	52799616	intergenic|chr12:52799116-52799616	intergenic	6.57076	6.57076	43.1749	6.9794	6.18605	52799366	98037	KRT79	52834293		0.370851	TRUE	ENSG00000185640	0.28455	0.428336	12379	34927	FALSE	0.008607	0.022754	0.056556	0.02209	0.056556	0.02209	PC9
chr12	52800771	52801271	intergenic|chr12:52800771-52801271	intergenic	2.25041	2.25041	5.06437	1.9957	2.53764	52801021	98038	KRT4	52814116		0.42703	TRUE	ENSG00000170477	0.39669	0.452507	12378	13095	FALSE	0.023508	0.053421	0.052904	0.02397	0.052904	0.02397	PC9
chr12	52813866	52814839	promoter|chr12:52813866-52814839	promoter	2.0692	2.0692	4.28159	1.76106	2.43126	5.28144e+07	98041	KRT4	52814116		0.42703	TRUE	ENSG00000170477	0.39669	0.452507	12378	236.5	TRUE	0.063014	0.123436	0.130389	1	0.130389	1	PC9
chr12	52821839	52822766	genic|chr12:52821839-52822766	genic	1.02955	1.02955	1.05998	1.47932	0.71653	5.28223e+07	98042	KRT4	52814116		0.42703	TRUE	ENSG00000170477	0.39669	0.452507	12378	8186.5	FALSE	0.038033	0.080386	0.039157	0.017741	0.039157	0.017741	PC9
chr12	52834043	52834543	promoter|chr12:52834043-52834543	promoter	1.12253	1.12253	1.26007	0.912811	1.38043	52834293	98044	KRT79	52834293		0.370851	TRUE	ENSG00000185640	0.28455	0.428336	12379	0	TRUE	0.063014	0.123436	0.070735	1	0.070735	1	PC9
chr12	52837089	52838160	genic|chr12:52837089-52838160	genic	1.41033	1.41033	1.98903	1.7665	1.12597	5.28376e+07	98046	KRT79	52834293		0.370851	TRUE	ENSG00000185640	0.28455	0.428336	12379	3331.5	FALSE	0.063014	0.123436	0.088871	0.034712	0.088871	0.034712	PC9
chr12	52846284	52846784	genic|chr12:52846284-52846784	genic	1.18261	1.18261	1.39856	1.3663	1.02361	52846534	98047	KRT78	52848994		0.393932	TRUE	ENSG00000170423	0.277219	0.518775	12380	2460	FALSE	0.063014	0.123436	0.074521	0.022178	0.074521	0.022178	PC9
chr12	52847345	52848562	promoter|chr12:52847345-52848562	promoter	10.4253	10.4253	108.688	11.544	9.41505	5.2848e+07	98048	KRT78	52848994		0.393932	TRUE	ENSG00000170423	0.277219	0.518775	12380	1040.5	TRUE	0.063014	0.123436	0.656947	1	0.656947	1	PC9
chr12	52848744	52849244	promoter|chr12:52848744-52849244	promoter	0.624278	0.624278	0.389723	0.625496	0.623063	52848994	98049	KRT78	52848994		0.393932	TRUE	ENSG00000170423	0.277219	0.518775	12380	0	TRUE	0.063014	0.123436	0.039339	1	0.039339	1	PC9
chr12	52857428	52857928	intergenic|chr12:52857428-52857928	intergenic	2.12873	2.12873	4.5315	1.89162	2.39556	52857678	98050	KRT78	52848994		0.393932	TRUE	ENSG00000170423	0.277219	0.518775	12380	8684	FALSE	0.035803	0.076365	0.076214	0.022682	0.076214	0.022682	PC9
chr12	52860011	52860899	intergenic|chr12:52860011-52860899	intergenic	8.7931	8.7931	77.3186	7.92541	9.75578	52860455	98051	KRT4	52814116		0.42703	TRUE	ENSG00000170477	0.39669	0.452507	12378	46339	FALSE	0.006443	0.017793	0.056656	0.02567	0.056656	0.02567	PC9
chr12	52860011	52860899	intergenic|chr12:52860011-52860899	intergenic	8.7931	8.7931	77.3186	7.92541	9.75578	52860455	98051	KRT79	52834293		0.370851	TRUE	ENSG00000185640	0.28455	0.428336	12379	26162	FALSE	0.011572	0.029257	0.10175	0.039742	0.10175	0.039742	PC9
chr12	52860011	52860899	intergenic|chr12:52860011-52860899	intergenic	8.7931	8.7931	77.3186	7.92541	9.75578	52860455	98051	KRT78	52848994		0.393932	TRUE	ENSG00000170423	0.277219	0.518775	12380	11461	FALSE	0.026947	0.059988	0.236945	0.070517	0.236945	0.070517	PC9
chr12	52861966	52862466	intergenic|chr12:52861966-52862466	intergenic	2.40946	2.40946	5.80548	3.00084	1.93462	52862216	98052	KRT78	52848994		0.393932	TRUE	ENSG00000170423	0.277219	0.518775	12380	13222	FALSE	0.023277	0.052974	0.056085	0.016691	0.056085	0.016691	PC9
chr12	52871197	52872142	intergenic|chr12:52871197-52872142	intergenic	11.0844	11.0844	122.864	12.1499	10.1124	5.28717e+07	98055	KRT4	52814116		0.42703	TRUE	ENSG00000170477	0.39669	0.452507	12378	57553.5	FALSE	0.005161	0.014735	0.057202	0.025918	0.057202	0.025918	PC9
chr12	52871197	52872142	intergenic|chr12:52871197-52872142	intergenic	11.0844	11.0844	122.864	12.1499	10.1124	5.28717e+07	98055	KRT79	52834293		0.370851	TRUE	ENSG00000185640	0.28455	0.428336	12379	37376.5	FALSE	0.00803	0.021451	0.089007	0.034765	0.089007	0.034765	PC9
chr12	52871197	52872142	intergenic|chr12:52871197-52872142	intergenic	11.0844	11.0844	122.864	12.1499	10.1124	5.28717e+07	98055	KRT78	52848994		0.393932	TRUE	ENSG00000170423	0.277219	0.518775	12380	22675.5	FALSE	0.013397	0.033134	0.148498	0.044194	0.148498	0.044194	PC9
chr12	52873681	52874661	intergenic|chr12:52873681-52874661	intergenic	9.16038	9.16038	83.9125	10.4811	8.00611	52874171	98056	KRT4	52814116		0.42703	TRUE	ENSG00000170477	0.39669	0.452507	12378	60055	FALSE	0.004941	0.0142	0.045257	0.020506	0.045257	0.020506	PC9
chr12	52873681	52874661	intergenic|chr12:52873681-52874661	intergenic	9.16038	9.16038	83.9125	10.4811	8.00611	52874171	98056	KRT79	52834293		0.370851	TRUE	ENSG00000185640	0.28455	0.428336	12379	39878	FALSE	0.007514	0.020276	0.068835	0.026886	0.068835	0.026886	PC9
chr12	52873681	52874661	intergenic|chr12:52873681-52874661	intergenic	9.16038	9.16038	83.9125	10.4811	8.00611	52874171	98056	KRT78	52848994		0.393932	TRUE	ENSG00000170423	0.277219	0.518775	12380	25177	FALSE	0.012035	0.030251	0.110249	0.032811	0.110249	0.032811	PC9
chr12	52894919	52896755	intergenic|chr12:52894919-52896755	intergenic	12.7558	12.7558	162.71	22.3291	7.28691	52895837	98059	KRT4	52814116		0.42703	TRUE	ENSG00000170477	0.39669	0.452507	12378	81721	FALSE	0.003604	0.010861	0.045968	0.020828	0.045968	0.020828	PC9
chr12	52894919	52896755	intergenic|chr12:52894919-52896755	intergenic	12.7558	12.7558	162.71	22.3291	7.28691	52895837	98059	KRT79	52834293		0.370851	TRUE	ENSG00000185640	0.28455	0.428336	12379	61544	FALSE	0.004818	0.0139	0.061459	0.024005	0.061459	0.024005	PC9
chr12	52894919	52896755	intergenic|chr12:52894919-52896755	intergenic	12.7558	12.7558	162.71	22.3291	7.28691	52895837	98059	KRT78	52848994		0.393932	TRUE	ENSG00000170423	0.277219	0.518775	12380	46843	FALSE	0.006372	0.017626	0.081283	0.02419	0.081283	0.02419	PC9
chr12	52904919	52905419	genic|chr12:52904919-52905419	genic	10.0494	10.0494	100.991	13.2441	7.62537	52905169	98061	KRT79	52834293		0.370851	TRUE	ENSG00000185640	0.28455	0.428336	12379	70876	FALSE	0.004169	0.012294	0.041901	0.016366	0.041901	0.016366	PC9
chr12	52906267	52906767	genic|chr12:52906267-52906767	genic	10.6732	10.6732	113.917	11.0547	10.3049	52906517	98062	KRT79	52834293		0.370851	TRUE	ENSG00000185640	0.28455	0.428336	12379	72224	FALSE	0.00409	0.012094	0.043651	0.01705	0.043651	0.01705	PC9
chr12	52906267	52906767	genic|chr12:52906267-52906767	genic	10.6732	10.6732	113.917	11.0547	10.3049	52906517	98062	KRT78	52848994		0.393932	TRUE	ENSG00000170423	0.277219	0.518775	12380	57523	FALSE	0.005163	0.014742	0.05511	0.016401	0.05511	0.016401	PC9
chr12	52907730	52908861	genic|chr12:52907730-52908861	genic	14.7004	14.7004	216.101	10.3179	20.9442	5.29083e+07	98064	KRT4	52814116		0.42703	TRUE	ENSG00000170477	0.39669	0.452507	12378	94179.5	FALSE	0.003116	0.0096	0.04581	0.020756	0.04581	0.020756	PC9
chr12	52907730	52908861	genic|chr12:52907730-52908861	genic	14.7004	14.7004	216.101	10.3179	20.9442	5.29083e+07	98064	KRT79	52834293		0.370851	TRUE	ENSG00000185640	0.28455	0.428336	12379	74002.5	FALSE	0.003989	0.011841	0.058642	0.022905	0.058642	0.022905	PC9
chr12	52907730	52908861	genic|chr12:52907730-52908861	genic	14.7004	14.7004	216.101	10.3179	20.9442	5.29083e+07	98064	KRT78	52848994		0.393932	TRUE	ENSG00000170423	0.277219	0.518775	12380	59301.5	FALSE	0.005005	0.014356	0.073573	0.021896	0.073573	0.021896	PC9
chr12	52907730	52908861	genic|chr12:52907730-52908861	genic	14.7004	14.7004	216.101	10.3179	20.9442	5.29083e+07	98064	KRT18	52949058		0.88798	TRUE	ENSG00000111057	0.81951	0.929183	12382	40762.5	FALSE	0.007347	0.019892	0.108011	0.016979	0.108011	0.016979	PC9
chr12	52907730	52908861	genic|chr12:52907730-52908861	genic	14.7004	14.7004	216.101	10.3179	20.9442	5.29083e+07	98064	KRT8	52949866		0.758686	TRUE	ENSG00000170421	0.749685	0.754137	12381	41570.5	FALSE	0.007201	0.019556	0.105861	0.016629	0.105861	0.016629	PC9
chr12	52925044	52925544	genic|chr12:52925044-52925544	genic	15.1385	15.1385	229.175	11.5906	19.7725	52925294	98066	KRT4	52814116		0.42703	TRUE	ENSG00000170477	0.39669	0.452507	12378	111178	FALSE	0.002629	0.00831	0.039802	0.018034	0.039802	0.018034	PC9
chr12	52925044	52925544	genic|chr12:52925044-52925544	genic	15.1385	15.1385	229.175	11.5906	19.7725	52925294	98066	KRT79	52834293		0.370851	TRUE	ENSG00000185640	0.28455	0.428336	12379	91001	FALSE	0.003228	0.009891	0.048864	0.019086	0.048864	0.019086	PC9
chr12	52925044	52925544	genic|chr12:52925044-52925544	genic	15.1385	15.1385	229.175	11.5906	19.7725	52925294	98066	KRT78	52848994		0.393932	TRUE	ENSG00000170423	0.277219	0.518775	12380	76300	FALSE	0.003866	0.01153	0.058528	0.017418	0.058528	0.017418	PC9
chr12	52925044	52925544	genic|chr12:52925044-52925544	genic	15.1385	15.1385	229.175	11.5906	19.7725	52925294	98066	KRT18	52949058		0.88798	TRUE	ENSG00000111057	0.81951	0.929183	12382	23764	FALSE	0.012769	0.031809	0.193302	0.030387	0.193302	0.030387	PC9
chr12	52925044	52925544	genic|chr12:52925044-52925544	genic	15.1385	15.1385	229.175	11.5906	19.7725	52925294	98066	KRT8	52949866		0.758686	TRUE	ENSG00000170421	0.749685	0.754137	12381	24572	FALSE	0.012339	0.030897	0.186794	0.029343	0.186794	0.029343	PC9
chr12	52926117	52927096	genic|chr12:52926117-52927096	genic	30.2309	30.2309	913.908	24.5665	37.2014	5.29266e+07	98067	KRT4	52814116		0.42703	TRUE	ENSG00000170477	0.39669	0.452507	12378	112490	FALSE	0.002598	0.008225	0.078534	0.035583	0.078534	0.035583	PC9
chr12	52926117	52927096	genic|chr12:52926117-52927096	genic	30.2309	30.2309	913.908	24.5665	37.2014	5.29266e+07	98067	KRT79	52834293		0.370851	TRUE	ENSG00000185640	0.28455	0.428336	12379	92313.5	FALSE	0.003181	0.009769	0.096158	0.037558	0.096158	0.037558	PC9
chr12	52926117	52927096	genic|chr12:52926117-52927096	genic	30.2309	30.2309	913.908	24.5665	37.2014	5.29266e+07	98067	KRT78	52848994		0.393932	TRUE	ENSG00000170423	0.277219	0.518775	12380	77612.5	FALSE	0.003799	0.01136	0.114854	0.034181	0.114854	0.034181	PC9
chr12	52926117	52927096	genic|chr12:52926117-52927096	genic	30.2309	30.2309	913.908	24.5665	37.2014	5.29266e+07	98067	KRT18	52949058		0.88798	TRUE	ENSG00000111057	0.81951	0.929183	12382	22451.5	FALSE	0.013534	0.033421	0.409142	0.064317	0.409142	0.064317	PC9
chr12	52926117	52927096	genic|chr12:52926117-52927096	genic	30.2309	30.2309	913.908	24.5665	37.2014	5.29266e+07	98067	KRT8	52949866		0.758686	TRUE	ENSG00000170421	0.749685	0.754137	12381	23259.5	FALSE	0.013053	0.032409	0.394592	0.061984	0.394592	0.061984	PC9
chr12	52926117	52927096	genic|chr12:52926117-52927096	genic	30.2309	30.2309	913.908	24.5665	37.2014	5.29266e+07	98067	EIF4B	53006257		0.94716	TRUE	ENSG00000063046	0.886795	0.984661	12383	79650.5	FALSE	0.0037	0.011107	0.111845	0.025609	0.111845	0.025609	PC9
chr12	52926117	52927096	genic|chr12:52926117-52927096	genic	30.2309	30.2309	913.908	24.5665	37.2014	5.29266e+07	98067	TNS2	53048948		0.441063	TRUE	ENSG00000111077	0.450402	0.434312	12384	122342	FALSE	0.002384	0.007646	0.072063	0.02148	0.072063	0.02148	PC9
chr12	52927280	52927780	genic|chr12:52927280-52927780	genic	21.4898	21.4898	461.811	18.2308	25.3313	52927530	98068	KRT4	52814116		0.42703	TRUE	ENSG00000170477	0.39669	0.452507	12378	113414	FALSE	0.002576	0.008167	0.05536	0.025083	0.05536	0.025083	PC9
chr12	52927280	52927780	genic|chr12:52927280-52927780	genic	21.4898	21.4898	461.811	18.2308	25.3313	52927530	98068	KRT79	52834293		0.370851	TRUE	ENSG00000185640	0.28455	0.428336	12379	93237	FALSE	0.003149	0.009684	0.067661	0.026428	0.067661	0.026428	PC9
chr12	52927280	52927780	genic|chr12:52927280-52927780	genic	21.4898	21.4898	461.811	18.2308	25.3313	52927530	98068	KRT78	52848994		0.393932	TRUE	ENSG00000170423	0.277219	0.518775	12380	78536	FALSE	0.003753	0.011244	0.080661	0.024005	0.080661	0.024005	PC9
chr12	52927280	52927780	genic|chr12:52927280-52927780	genic	21.4898	21.4898	461.811	18.2308	25.3313	52927530	98068	KRT18	52949058		0.88798	TRUE	ENSG00000111057	0.81951	0.929183	12382	21528	FALSE	0.014129	0.034665	0.303626	0.04773	0.303626	0.04773	PC9
chr12	52927280	52927780	genic|chr12:52927280-52927780	genic	21.4898	21.4898	461.811	18.2308	25.3313	52927530	98068	KRT8	52949866		0.758686	TRUE	ENSG00000170421	0.749685	0.754137	12381	22336	FALSE	0.013606	0.033571	0.292381	0.045929	0.292381	0.045929	PC9
chr12	52927280	52927780	genic|chr12:52927280-52927780	genic	21.4898	21.4898	461.811	18.2308	25.3313	52927530	98068	EIF4B	53006257		0.94716	TRUE	ENSG00000063046	0.886795	0.984661	12383	78727	FALSE	0.003744	0.01122	0.080461	0.018423	0.080461	0.018423	PC9
chr12	52945412	52946248	genic|chr12:52945412-52946248	genic	23.6064	23.6064	557.264	18.5578	30.0285	52945830	98071	KRT4	52814116		0.42703	TRUE	ENSG00000170477	0.39669	0.452507	12378	131714	FALSE	0.00221	0.00717	0.052175	0.02364	0.052175	0.02364	PC9
chr12	52945412	52946248	genic|chr12:52945412-52946248	genic	23.6064	23.6064	557.264	18.5578	30.0285	52945830	98071	KRT79	52834293		0.370851	TRUE	ENSG00000185640	0.28455	0.428336	12379	111537	FALSE	0.002621	0.008286	0.061862	0.024162	0.061862	0.024162	PC9
chr12	52945412	52946248	genic|chr12:52945412-52946248	genic	23.6064	23.6064	557.264	18.5578	30.0285	52945830	98071	KRT78	52848994		0.393932	TRUE	ENSG00000170423	0.277219	0.518775	12380	96836	FALSE	0.003029	0.009371	0.071498	0.021278	0.071498	0.021278	PC9
chr12	52945412	52946248	genic|chr12:52945412-52946248	genic	23.6064	23.6064	557.264	18.5578	30.0285	52945830	98071	KRT18	52949058		0.88798	TRUE	ENSG00000111057	0.81951	0.929183	12382	3228	FALSE	0.063014	0.123436	1.48754	0.233841	1.48754	0.233841	PC9
chr12	52945412	52946248	genic|chr12:52945412-52946248	genic	23.6064	23.6064	557.264	18.5578	30.0285	52945830	98071	KRT8	52949866		0.758686	TRUE	ENSG00000170421	0.749685	0.754137	12381	4036	FALSE	0.063014	0.123436	1.48754	0.233671	1.48754	0.233671	PC9
chr12	52945412	52946248	genic|chr12:52945412-52946248	genic	23.6064	23.6064	557.264	18.5578	30.0285	52945830	98071	EIF4B	53006257		0.94716	TRUE	ENSG00000063046	0.886795	0.984661	12383	60427	FALSE	0.004909	0.014124	0.115893	0.026536	0.115893	0.026536	PC9
chr12	52945412	52946248	genic|chr12:52945412-52946248	genic	23.6064	23.6064	557.264	18.5578	30.0285	52945830	98071	TNS2	53048948		0.441063	TRUE	ENSG00000111077	0.450402	0.434312	12384	103118	FALSE	0.00284	0.008872	0.06704	0.019982	0.06704	0.019982	PC9
chr12	52948714	52949308	promoter|chr12:52948714-52949308	promoter	13.6916	13.6916	187.46	10.834	17.3029	52949011	98072	KRT18	52949058		0.88798	TRUE	ENSG00000111057	0.81951	0.929183	12382	47	TRUE	0.063014	0.123436	0.862768	1	0.862768	1	PC9
chr12	52949616	52950162	promoter|chr12:52949616-52950162	promoter	7.84653	7.84653	61.568	7.78755	7.90595	52949889	98073	KRT8	52949866		0.758686	TRUE	ENSG00000170421	0.749685	0.754137	12381	23	TRUE	0.063014	0.123436	0.494444	1	0.494444	1	PC9
chr12	52951968	52952468	genic|chr12:52951968-52952468	genic	1.63908	1.63908	2.6866	2.38603	1.12597	52952218	98074	KRT18	52949058		0.88798	TRUE	ENSG00000111057	0.81951	0.929183	12382	3160	FALSE	0.063014	0.123436	0.103286	0.016236	0.103286	0.016236	PC9
chr12	52951968	52952468	genic|chr12:52951968-52952468	genic	1.63908	1.63908	2.6866	2.38603	1.12597	52952218	98074	KRT8	52949866		0.758686	TRUE	ENSG00000170421	0.749685	0.754137	12381	2352	FALSE	0.063014	0.123436	0.103286	0.016225	0.103286	0.016225	PC9
chr12	52954062	52954562	intergenic|chr12:52954062-52954562	intergenic	1.87284	1.87284	3.50752	2.85552	1.22833	52954312	98075	KRT18	52949058		0.88798	TRUE	ENSG00000111057	0.81951	0.929183	12382	5254	FALSE	0.059897	0.118229	0.112177	0.017634	0.112177	0.017634	PC9
chr12	52954062	52954562	intergenic|chr12:52954062-52954562	intergenic	1.87284	1.87284	3.50752	2.85552	1.22833	52954312	98075	KRT8	52949866		0.758686	TRUE	ENSG00000170421	0.749685	0.754137	12381	4446	FALSE	0.063014	0.123436	0.118016	0.018538	0.118016	0.018538	PC9
chr12	52956938	52957815	intergenic|chr12:52956938-52957815	intergenic	5.7191	5.7191	32.7081	6.57552	4.97422	5.29574e+07	98076	KRT18	52949058		0.88798	TRUE	ENSG00000111057	0.81951	0.929183	12382	8318.5	FALSE	0.037415	0.079275	0.213978	0.033637	0.213978	0.033637	PC9
chr12	52956938	52957815	intergenic|chr12:52956938-52957815	intergenic	5.7191	5.7191	32.7081	6.57552	4.97422	5.29574e+07	98076	KRT8	52949866		0.758686	TRUE	ENSG00000170421	0.749685	0.754137	12381	7510.5	FALSE	0.041542	0.086644	0.237583	0.037321	0.237583	0.037321	PC9
chr12	52969792	52970292	intergenic|chr12:52969792-52970292	intergenic	9.67678	9.67678	93.6401	8.23703	11.3682	52970042	98079	KRT18	52949058		0.88798	TRUE	ENSG00000111057	0.81951	0.929183	12382	20984	FALSE	0.014504	0.035445	0.140353	0.022063	0.140353	0.022063	PC9
chr12	52969792	52970292	intergenic|chr12:52969792-52970292	intergenic	9.67678	9.67678	93.6401	8.23703	11.3682	52970042	98079	KRT8	52949866		0.758686	TRUE	ENSG00000170421	0.749685	0.754137	12381	20176	FALSE	0.015099	0.036677	0.146112	0.022952	0.146112	0.022952	PC9
chr12	52969792	52970292	intergenic|chr12:52969792-52970292	intergenic	9.67678	9.67678	93.6401	8.23703	11.3682	52970042	98079	EIF4B	53006257		0.94716	TRUE	ENSG00000063046	0.886795	0.984661	12383	36215	FALSE	0.008294	0.022048	0.080258	0.018377	0.080258	0.018377	PC9
chr12	52971534	52972443	intergenic|chr12:52971534-52972443	intergenic	11.981	11.981	143.545	12.2333	11.7339	5.2972e+07	98080	KRT18	52949058		0.88798	TRUE	ENSG00000111057	0.81951	0.929183	12382	22930.5	FALSE	0.013244	0.032813	0.158682	0.024945	0.158682	0.024945	PC9
chr12	52971534	52972443	intergenic|chr12:52971534-52972443	intergenic	11.981	11.981	143.545	12.2333	11.7339	5.2972e+07	98080	KRT8	52949866		0.758686	TRUE	ENSG00000170421	0.749685	0.754137	12381	22122.5	FALSE	0.01374	0.033853	0.16462	0.025859	0.16462	0.025859	PC9
chr12	52971534	52972443	intergenic|chr12:52971534-52972443	intergenic	11.981	11.981	143.545	12.2333	11.7339	5.2972e+07	98080	EIF4B	53006257		0.94716	TRUE	ENSG00000063046	0.886795	0.984661	12383	34268.5	FALSE	0.008777	0.023134	0.105153	0.024077	0.105153	0.024077	PC9
chr12	52992641	52993972	intergenic|chr12:52992641-52993972	intergenic	7.28934	7.28934	53.1345	5.84274	9.09409	5.29933e+07	98084	EIF4B	53006257		0.94716	TRUE	ENSG00000063046	0.886795	0.984661	12383	12950.5	FALSE	0.023777	0.053939	0.17332	0.039685	0.17332	0.039685	PC9
chr12	53004198	53004698	intergenic|chr12:53004198-53004698	intergenic	1.54582	1.54582	2.38956	1.5342	1.55753	53004448	98085	EIF4B	53006257		0.94716	TRUE	ENSG00000063046	0.886795	0.984661	12383	1809	FALSE	0.063014	0.123436	0.097409	0.022304	0.097409	0.022304	PC9
chr12	53005928	53007495	promoter|chr12:53005928-53007495	promoter	30.2531	30.2531	915.247	21.8158	41.9535	5.30067e+07	98086	EIF4B	53006257		0.94716	TRUE	ENSG00000063046	0.886795	0.984661	12383	454.5	TRUE	0.063014	0.123436	1.90638	1	1.90638	1	PC9
chr12	53046208	53047848	intergenic|chr12:53046208-53047848	intergenic	4.10958	4.10958	16.8886	6.86947	2.4585	53047028	98088	TNS2	53048948		0.441063	TRUE	ENSG00000111077	0.450402	0.434312	12384	1920	FALSE	0.063014	0.123436	0.258962	0.077187	0.258962	0.077187	PC9
chr12	53048141	53049198	promoter|chr12:53048141-53049198	promoter	2.73588	2.73588	7.48503	2.70157	2.77062	5.30487e+07	98089	TNS2	53048948		0.441063	TRUE	ENSG00000111077	0.450402	0.434312	12384	278.5	TRUE	0.063014	0.123436	0.1724	1	0.1724	1	PC9
chr12	53053535	53054730	genic|chr12:53053535-53054730	genic	10.4354	10.4354	108.897	19.6257	5.54868	5.30541e+07	98090	TNS2	53048948		0.441063	TRUE	ENSG00000111077	0.450402	0.434312	12384	5184.5	FALSE	0.060719	0.119606	0.633624	0.188861	0.633624	0.188861	PC9
chr12	53053535	53054730	genic|chr12:53053535-53054730	genic	10.4354	10.4354	108.897	19.6257	5.54868	5.30541e+07	98090	SPRYD3	53079420		0.970338	TRUE	ENSG00000167778	0.993032	0.925699	12385	25287.5	FALSE	0.011982	0.030136	0.125032	0.031456	0.125032	0.031456	PC9
chr12	53053535	53054730	genic|chr12:53053535-53054730	genic	10.4354	10.4354	108.897	19.6257	5.54868	5.30541e+07	98090	IGFBP6	53097651		0.512049	TRUE	ENSG00000167779	0.531356	0.507791	12386	43518.5	FALSE	0.006871	0.018792	0.071704	0.021852	0.071704	0.021852	PC9
chr12	53053535	53054730	genic|chr12:53053535-53054730	genic	10.4354	10.4354	108.897	19.6257	5.54868	5.30541e+07	98090	SOAT2	53103489		0.334148	TRUE	ENSG00000167780	0.355681	0.266984	12387	49356.5	FALSE	0.00604	0.016842	0.06303	0.020184	0.06303	0.020184	PC9
chr12	53061368	53062144	genic|chr12:53061368-53062144	genic	4.64358	4.64358	21.5628	8.71494	2.47424	53061756	98091	TNS2	53048948		0.441063	TRUE	ENSG00000111077	0.450402	0.434312	12384	12808	FALSE	0.024048	0.054461	0.111669	0.033285	0.111669	0.033285	PC9
chr12	53061368	53062144	genic|chr12:53061368-53062144	genic	4.64358	4.64358	21.5628	8.71494	2.47424	53061756	98091	SPRYD3	53079420		0.970338	TRUE	ENSG00000167778	0.993032	0.925699	12385	17664	FALSE	0.017302	0.041175	0.080344	0.020213	0.080344	0.020213	PC9
chr12	53078678	53079711	promoter|chr12:53078678-53079711	promoter	29.0956	29.0956	846.556	44.0807	19.2047	5.30792e+07	98093	SPRYD3	53079420		0.970338	TRUE	ENSG00000167778	0.993032	0.925699	12385	225.5	TRUE	0.063014	0.123436	1.83344	1	1.83344	1	PC9
chr12	53097385	53099744	promoter|chr12:53097385-53099744	promoter	16.8868	16.8868	285.164	18.2698	15.6084	5.30986e+07	98095	IGFBP6	53097651		0.512049	TRUE	ENSG00000167779	0.531356	0.507791	12386	913.5	TRUE	0.063014	0.123436	1.06411	1	1.06411	1	PC9
chr12	53103239	53103739	promoter|chr12:53103239-53103739	promoter	0.768991	0.768991	0.591347	1.1554	0.51181	53103489	98096	SOAT2	53103489		0.334148	TRUE	ENSG00000167780	0.355681	0.266984	12387	0	TRUE	0.063014	0.123436	0.048458	1	0.048458	1	PC9
chr12	53174831	53175488	genic|chr12:53174831-53175488	genic	1.91595	1.91595	3.67086	3.98465	0.92125	5.31752e+07	98101	CSAD	53180646		0.85527	TRUE	ENSG00000139631	0.947256	0.744435	12388	5486.5	FALSE	0.057299	0.113859	0.109781	0.037131	0.109781	0.037131	PC9
chr12	53174831	53175488	genic|chr12:53174831-53175488	genic	1.91595	1.91595	3.67086	3.98465	0.92125	5.31752e+07	98101	ZNF740	53180750		0.85314	TRUE	ENSG00000139651	0.946022	0.742645	12389	5590.5	FALSE	0.056207	0.112014	0.107691	0.03644	0.107691	0.03644	PC9
chr12	53179856	53181610	promoter|chr12:53179856-53181610	promoter	16.21	16.21	262.765	27.2503	9.64264	53180733	98102	CSAD	53180646		0.85527	TRUE	ENSG00000139631	0.947256	0.744435	12388	87	TRUE	0.063014	0.123436	1.02147	1	1.02147	1	PC9
chr12	53179856	53181610	promoter|chr12:53179856-53181610	promoter	16.21	16.21	262.765	27.2503	9.64264	53180733	98102	ZNF740	53180750		0.85314	TRUE	ENSG00000139651	0.946022	0.742645	12389	17	TRUE	0.063014	0.123436	1.02147	1	1.02147	1	PC9
chr12	53205689	53206642	genic|chr12:53205689-53206642	genic	2.00507	2.00507	4.02031	4.95476	0.811404	5.32062e+07	98106	ITGB7	53207307		0.359189	TRUE	ENSG00000139626	0.367705	0.307365	12390	1141.5	FALSE	0.063014	0.123436	0.126348	0.048252	0.126348	0.048252	PC9
chr12	53207012	53207557	promoter|chr12:53207012-53207557	promoter	1.05247	1.05247	1.10769	1.41606	0.782229	5.32073e+07	98107	ITGB7	53207307		0.359189	TRUE	ENSG00000139626	0.367705	0.307365	12390	22.5	TRUE	0.063014	0.123436	0.066321	1	0.066321	1	PC9
chr12	53212993	53213751	genic|chr12:53212993-53213751	genic	0.847892	0.847892	0.718921	2.34115	0.30708	53213372	98109	ITGB7	53207307		0.359189	TRUE	ENSG00000139626	0.367705	0.307365	12390	6065	FALSE	0.051709	0.104351	0.043843	0.016743	0.043843	0.016743	PC9
chr12	53219791	53221421	genic|chr12:53219791-53221421	genic	10.8363	10.8363	117.426	18.3364	6.40399	53220606	98111	CSAD	53180646		0.85527	TRUE	ENSG00000139631	0.947256	0.744435	12388	39960	FALSE	0.007499	0.020239	0.081258	0.027483	0.081258	0.027483	PC9
chr12	53219791	53221421	genic|chr12:53219791-53221421	genic	10.8363	10.8363	117.426	18.3364	6.40399	53220606	98111	ZNF740	53180750		0.85314	TRUE	ENSG00000139651	0.946022	0.742645	12389	39856	FALSE	0.007519	0.020285	0.081475	0.027569	0.081475	0.027569	PC9
chr12	53219791	53221421	genic|chr12:53219791-53221421	genic	10.8363	10.8363	117.426	18.3364	6.40399	53220606	98111	ITGB7	53207307		0.359189	TRUE	ENSG00000139626	0.367705	0.307365	12390	13299	FALSE	0.023139	0.052707	0.250745	0.095758	0.250745	0.095758	PC9
chr12	53219791	53221421	genic|chr12:53219791-53221421	genic	10.8363	10.8363	117.426	18.3364	6.40399	53220606	98111	RARG	53232256		0.865092	TRUE	ENSG00000172819	0.908497	0.795171	12391	11650	FALSE	0.026499	0.059141	0.287153	0.077498	0.287153	0.077498	PC9
chr12	53219791	53221421	genic|chr12:53219791-53221421	genic	10.8363	10.8363	117.426	18.3364	6.40399	53220606	98111	MFSD5	53252091		0.799719	TRUE	ENSG00000182544	0.899376	0.69503	12392	31485	FALSE	0.009572	0.024903	0.103728	0.033001	0.103728	0.033001	PC9
chr12	53219791	53221421	genic|chr12:53219791-53221421	genic	10.8363	10.8363	117.426	18.3364	6.40399	53220606	98111	ESPL1	53268298		0.558163	TRUE	ENSG00000135476	0.658908	0.488653	12393	47692	FALSE	0.006256	0.017353	0.067793	0.026465	0.067793	0.026465	PC9
chr12	53221525	53222025	genic|chr12:53221525-53222025	genic	2.77754	2.77754	7.71471	4.71047	1.63778	53221775	98112	ITGB7	53207307		0.359189	TRUE	ENSG00000139626	0.367705	0.307365	12390	14468	FALSE	0.021226	0.048982	0.058957	0.022515	0.058957	0.022515	PC9
chr12	53221525	53222025	genic|chr12:53221525-53222025	genic	2.77754	2.77754	7.71471	4.71047	1.63778	53221775	98112	RARG	53232256		0.865092	TRUE	ENSG00000172819	0.908497	0.795171	12391	10481	FALSE	0.02953	0.064839	0.08202	0.022136	0.08202	0.022136	PC9
chr12	53230463	53230963	genic|chr12:53230463-53230963	genic	5.36491	5.36491	28.7822	8.02798	3.58524	53230713	98114	ITGB7	53207307		0.359189	TRUE	ENSG00000139626	0.367705	0.307365	12390	23406	FALSE	0.012969	0.032232	0.069577	0.026571	0.069577	0.026571	PC9
chr12	53230463	53230963	genic|chr12:53230463-53230963	genic	5.36491	5.36491	28.7822	8.02798	3.58524	53230713	98114	RARG	53232256		0.865092	TRUE	ENSG00000172819	0.908497	0.795171	12391	1543	FALSE	0.063014	0.123436	0.338066	0.091239	0.338066	0.091239	PC9
chr12	53230463	53230963	genic|chr12:53230463-53230963	genic	5.36491	5.36491	28.7822	8.02798	3.58524	53230713	98114	MFSD5	53252091		0.799719	TRUE	ENSG00000182544	0.899376	0.69503	12392	21378	FALSE	0.01423	0.034876	0.076345	0.024289	0.076345	0.024289	PC9
chr12	53230463	53230963	genic|chr12:53230463-53230963	genic	5.36491	5.36491	28.7822	8.02798	3.58524	53230713	98114	ESPL1	53268298		0.558163	TRUE	ENSG00000135476	0.658908	0.488653	12393	37585	FALSE	0.007984	0.021348	0.042835	0.016722	0.042835	0.016722	PC9
chr12	53231740	53233250	promoter|chr12:53231740-53233250	promoter	17.4758	17.4758	305.402	23.449	13.0241	53232495	98115	RARG	53232256		0.865092	TRUE	ENSG00000172819	0.908497	0.795171	12391	239	TRUE	0.063014	0.123436	1.10122	1	1.10122	1	PC9
chr12	53250980	53252383	promoter|chr12:53250980-53252383	promoter	11.3817	11.3817	129.544	17.3271	7.47635	5.32517e+07	98116	MFSD5	53252091		0.799719	TRUE	ENSG00000182544	0.899376	0.69503	12392	409.5	TRUE	0.063014	0.123436	0.717213	1	0.717213	1	PC9
chr12	53252402	53252902	promoter|chr12:53252402-53252902	promoter	4.58292	4.58292	21.0031	6.13341	3.42438	53252652	98117	MFSD5	53252091		0.799719	TRUE	ENSG00000182544	0.899376	0.69503	12392	561	TRUE	0.063014	0.123436	0.28879	1	0.28879	1	PC9
chr12	53267591	53268749	promoter|chr12:53267591-53268749	promoter	4.36429	4.36429	19.0471	6.13011	3.10713	53268170	98119	ESPL1	53268298		0.558163	TRUE	ENSG00000135476	0.658908	0.488653	12393	128	TRUE	0.063014	0.123436	0.275013	1	0.275013	1	PC9
chr12	53294965	53296014	promoter|chr12:53294965-53296014	promoter	7.64343	7.64343	58.422	5.70542	10.2397	5.32955e+07	98124	PFDN5	53295450		0.714846	TRUE	ENSG00000123349	0.640351	0.793477	12394	39.5	TRUE	0.063014	0.123436	0.481646	1	0.481646	1	PC9
chr12	53299067	53300179	promoter|chr12:53299067-53300179	promoter	12.0364	12.0364	144.876	10.1176	14.3191	53299623	98125	C12orf10	53299685		0.839834	TRUE	ENSG00000139637	0.784066	0.870246	12395	62	TRUE	0.063014	0.123436	0.758469	1	0.758469	1	PC9
chr12	53321089	53321907	promoter|chr12:53321089-53321907	promoter	9.80322	9.80322	96.1032	14.2724	6.73352	53321498	98126	AAAS	53321628		0.785203	TRUE	ENSG00000094914	0.865044	0.697329	12396	130	TRUE	0.063014	0.123436	0.617744	1	0.617744	1	PC9
chr12	53324676	53325176	intergenic|chr12:53324676-53325176	intergenic	2.89127	2.89127	8.35943	5.48825	1.52315	53324926	98127	AAAS	53321628		0.785203	TRUE	ENSG00000094914	0.865044	0.697329	12396	3298	FALSE	0.063014	0.123436	0.182192	0.062694	0.182192	0.062694	PC9
chr12	53370714	53371647	intergenic|chr12:53370714-53371647	intergenic	28.2245	28.2245	796.62	23.0174	34.6095	5.33712e+07	98135	ITGB7	53207307		0.359189	TRUE	ENSG00000139626	0.367705	0.307365	12390	163874	FALSE	0.001767	0.005929	0.049874	0.019047	0.049874	0.019047	PC9
chr12	53370714	53371647	intergenic|chr12:53370714-53371647	intergenic	28.2245	28.2245	796.62	23.0174	34.6095	5.33712e+07	98135	MFSD5	53252091		0.799719	TRUE	ENSG00000182544	0.899376	0.69503	12392	119090	FALSE	0.00245	0.007827	0.069163	0.022004	0.069163	0.022004	PC9
chr12	53370714	53371647	intergenic|chr12:53370714-53371647	intergenic	28.2245	28.2245	796.62	23.0174	34.6095	5.33712e+07	98135	ESPL1	53268298		0.558163	TRUE	ENSG00000135476	0.658908	0.488653	12393	102882	FALSE	0.002847	0.00889	0.080342	0.031364	0.080342	0.031364	PC9
chr12	53370714	53371647	intergenic|chr12:53370714-53371647	intergenic	28.2245	28.2245	796.62	23.0174	34.6095	5.33712e+07	98135	PFDN5	53295450		0.714846	TRUE	ENSG00000123349	0.640351	0.793477	12394	75730.5	FALSE	0.003896	0.011605	0.109961	0.034696	0.109961	0.034696	PC9
chr12	53370714	53371647	intergenic|chr12:53370714-53371647	intergenic	28.2245	28.2245	796.62	23.0174	34.6095	5.33712e+07	98135	C12orf10	53299685		0.839834	TRUE	ENSG00000139637	0.784066	0.870246	12395	71495.5	FALSE	0.004132	0.012201	0.116637	0.036688	0.116637	0.036688	PC9
chr12	53370714	53371647	intergenic|chr12:53370714-53371647	intergenic	28.2245	28.2245	796.62	23.0174	34.6095	5.33712e+07	98135	AAAS	53321628		0.785203	TRUE	ENSG00000094914	0.865044	0.697329	12396	49552.5	FALSE	0.006016	0.016784	0.169788	0.058425	0.169788	0.058425	PC9
chr12	53370714	53371647	intergenic|chr12:53370714-53371647	intergenic	28.2245	28.2245	796.62	23.0174	34.6095	5.33712e+07	98135	SP1	53380194		0.997	TRUE	ENSG00000185591	0.992935	0.995742	12398	9013.5	FALSE	0.034463	0.07393	0.972699	0.14245	0.972699	0.14245	PC9
chr12	53370714	53371647	intergenic|chr12:53370714-53371647	intergenic	28.2245	28.2245	796.62	23.0174	34.6095	5.33712e+07	98135	PRR13	53441648		0.880625	TRUE	ENSG00000205352	0.909973	0.822365	12400	70467.5	FALSE	0.004194	0.012356	0.11838	0.03714	0.11838	0.03714	PC9
chr12	53370714	53371647	intergenic|chr12:53370714-53371647	intergenic	28.2245	28.2245	796.62	23.0174	34.6095	5.33712e+07	98135	PCBP2	53452101		0.882222	TRUE	ENSG00000197111	0.91157	0.82372	12401	80920.5	FALSE	0.00364	0.010955	0.102743	0.03206	0.102743	0.03206	PC9
chr12	53370714	53371647	intergenic|chr12:53370714-53371647	intergenic	28.2245	28.2245	796.62	23.0174	34.6095	5.33712e+07	98135	PCBP2-OT1	53464467		0.347455	TRUE	ENSG00000282977	0.338164	0.307365	12402	93286.5	FALSE	0.003147	0.00968	0.088817	0.037039	0.088817	0.037039	PC9
chr12	53370714	53371647	intergenic|chr12:53370714-53371647	intergenic	28.2245	28.2245	796.62	23.0174	34.6095	5.33712e+07	98135	MAP3K12	53499660		0.486645	TRUE	ENSG00000139625	0.47266	0.515267	12403	128480	FALSE	0.002267	0.007327	0.06399	0.017091	0.06399	0.017091	PC9
chr12	53370714	53371647	intergenic|chr12:53370714-53371647	intergenic	28.2245	28.2245	796.62	23.0174	34.6095	5.33712e+07	98135	TARBP2	53500920		0.955192	TRUE	ENSG00000139546	0.978999	0.909174	12404	129740	FALSE	0.002245	0.007265	0.063354	0.017115	0.063354	0.017115	PC9
chr12	53370714	53371647	intergenic|chr12:53370714-53371647	intergenic	28.2245	28.2245	796.62	23.0174	34.6095	5.33712e+07	98135	NPFF	53507638		0.364342	TRUE	ENSG00000139574	0.312978	0.372447	12405	136458	FALSE	0.002132	0.006953	0.060161	0.019064	0.060161	0.019064	PC9
chr12	53372556	53373056	intergenic|chr12:53372556-53373056	intergenic	4.88414	4.88414	23.8548	4.00835	5.95127	53372806	98136	SP1	53380194		0.997	TRUE	ENSG00000185591	0.992935	0.995742	12398	7388	FALSE	0.042248	0.087893	0.206343	0.030218	0.206343	0.030218	PC9
chr12	53379298	53380883	promoter|chr12:53379298-53380883	promoter	65.9771	65.9771	4352.97	63.2294	68.8441	5.33801e+07	98137	SP1	53380194		0.997	TRUE	ENSG00000185591	0.992935	0.995742	12398	103.5	TRUE	0.063014	0.123436	4.1575	1	4.1575	1	PC9
chr12	53427882	53429020	genic|chr12:53427882-53429020	genic	5.37369	5.37369	28.8765	10.6835	2.7029	53428451	98142	PRR13	53441648		0.880625	TRUE	ENSG00000205352	0.909973	0.822365	12400	13197	FALSE	0.023322	0.053061	0.125327	0.03932	0.125327	0.03932	PC9
chr12	53427882	53429020	genic|chr12:53427882-53429020	genic	5.37369	5.37369	28.8765	10.6835	2.7029	53428451	98142	PCBP2	53452101		0.882222	TRUE	ENSG00000197111	0.91157	0.82372	12401	23650	FALSE	0.012832	0.031943	0.068955	0.021517	0.068955	0.021517	PC9
chr12	53427882	53429020	genic|chr12:53427882-53429020	genic	5.37369	5.37369	28.8765	10.6835	2.7029	53428451	98142	PCBP2-OT1	53464467		0.347455	TRUE	ENSG00000282977	0.338164	0.307365	12402	36016	FALSE	0.008341	0.022154	0.044821	0.018691	0.044821	0.018691	PC9
chr12	53441334	53441898	promoter|chr12:53441334-53441898	promoter	12.9246	12.9246	167.044	16.4292	10.1675	53441616	98144	PRR13	53441648		0.880625	TRUE	ENSG00000205352	0.909973	0.822365	12400	32	TRUE	0.063014	0.123436	0.814434	1	0.814434	1	PC9
chr12	53451739	53452351	promoter|chr12:53451739-53452351	promoter	12.5218	12.5218	156.796	16.2607	9.64264	53452045	98145	PCBP2	53452101		0.882222	TRUE	ENSG00000197111	0.91157	0.82372	12401	56	TRUE	0.063014	0.123436	0.789055	1	0.789055	1	PC9
chr12	53452472	53452972	promoter|chr12:53452472-53452972	promoter	4.28556	4.28556	18.366	3.98484	4.60897	53452722	98146	PCBP2	53452101		0.882222	TRUE	ENSG00000197111	0.91157	0.82372	12401	621	TRUE	0.063014	0.123436	0.270052	1	0.270052	1	PC9
chr12	53464217	53464717	promoter|chr12:53464217-53464717	promoter	0.727532	0.727532	0.529303	1.03418	0.51181	53464467	98147	PCBP2-OT1	53464467		0.347455	TRUE	ENSG00000282977	0.338164	0.307365	12402	0	TRUE	0.063014	0.123436	0.045845	1	0.045845	1	PC9
chr12	53492658	53493706	genic|chr12:53492658-53493706	genic	6.34412	6.34412	40.2479	8.15744	4.93389	53493182	98152	PCBP2-OT1	53464467		0.347455	TRUE	ENSG00000282977	0.338164	0.307365	12402	28715	FALSE	0.010519	0.026981	0.066734	0.02783	0.066734	0.02783	PC9
chr12	53492658	53493706	genic|chr12:53492658-53493706	genic	6.34412	6.34412	40.2479	8.15744	4.93389	53493182	98152	MAP3K12	53499660		0.486645	TRUE	ENSG00000139625	0.47266	0.515267	12403	6478	FALSE	0.048335	0.098539	0.306644	0.081902	0.306644	0.081902	PC9
chr12	53492658	53493706	genic|chr12:53492658-53493706	genic	6.34412	6.34412	40.2479	8.15744	4.93389	53493182	98152	TARBP2	53500920		0.955192	TRUE	ENSG00000139546	0.978999	0.909174	12404	7738	FALSE	0.040292	0.084424	0.255615	0.069054	0.255615	0.069054	PC9
chr12	53492658	53493706	genic|chr12:53492658-53493706	genic	6.34412	6.34412	40.2479	8.15744	4.93389	53493182	98152	NPFF	53507638		0.364342	TRUE	ENSG00000139574	0.312978	0.372447	12405	14456	FALSE	0.021244	0.049018	0.134777	0.042708	0.134777	0.042708	PC9
chr12	53499410	53499910	promoter|chr12:53499410-53499910	promoter	2.64538	2.64538	6.99802	2.43547	2.87337	53499660	98153	MAP3K12	53499660		0.486645	TRUE	ENSG00000139625	0.47266	0.515267	12403	0	TRUE	0.063014	0.123436	0.166697	1	0.166697	1	PC9
chr12	53500670	53501806	promoter|chr12:53500670-53501806	promoter	27.0923	27.0923	733.993	38.8318	18.9018	53501238	98154	TARBP2	53500920		0.955192	TRUE	ENSG00000139546	0.978999	0.909174	12404	318	TRUE	0.063014	0.123436	1.70721	1	1.70721	1	PC9
chr12	53507388	53507888	promoter|chr12:53507388-53507888	promoter	1.20125	1.20125	1.443	1.04533	1.38043	53507638	98155	NPFF	53507638		0.364342	TRUE	ENSG00000139574	0.312978	0.372447	12405	0	TRUE	0.063014	0.123436	0.075696	1	0.075696	1	PC9
chr12	53508489	53508989	intergenic|chr12:53508489-53508989	intergenic	1.66013	1.66013	2.75604	2.61031	1.05583	53508739	98156	TARBP2	53500920		0.955192	TRUE	ENSG00000139546	0.978999	0.909174	12404	7819	FALSE	0.039864	0.083663	0.06618	0.017879	0.06618	0.017879	PC9
chr12	53508489	53508989	intergenic|chr12:53508489-53508989	intergenic	1.66013	1.66013	2.75604	2.61031	1.05583	53508739	98156	NPFF	53507638		0.364342	TRUE	ENSG00000139574	0.312978	0.372447	12405	1101	FALSE	0.063014	0.123436	0.104612	0.03315	0.104612	0.03315	PC9
chr12	53625853	53626750	promoter|chr12:53625853-53626750	promoter	21.8055	21.8055	475.481	21.9113	21.7002	5.36263e+07	98165	ATF7	53626415		0.952628	TRUE	ENSG00000170653	0.93828	0.943047	12406	113.5	TRUE	0.063014	0.123436	1.37406	1	1.37406	1	PC9
chr12	53675642	53676774	promoter|chr12:53675642-53676774	promoter	12.7184	12.7184	161.759	16.1445	10.0194	53676208	98167	ATP5G2	53676325		0.84956	TRUE	ENSG00000135390	0.882246	0.789679	12407	117	TRUE	0.063014	0.123436	0.801445	1	0.801445	1	PC9
chr12	53727273	53728184	promoter|chr12:53727273-53728184	promoter	11.1773	11.1773	124.933	19.1548	6.52226	5.37277e+07	98172	CALCOCO1	53727523		0.806445	TRUE	ENSG00000012822	0.918683	0.691788	12408	205.5	TRUE	0.063014	0.123436	0.704333	1	0.704333	1	PC9
chr12	53746266	53747007	intergenic|chr12:53746266-53747007	intergenic	1.33164	1.33164	1.77326	2.88725	0.61417	5.37466e+07	98175	CISTR	53757034		0.415901	TRUE	ENSG00000260492	0.379174	0.437071	12409	10397.5	FALSE	0.029773	0.065292	0.039647	0.025428	0.039647	0.025428	PC9
chr12	53756784	53757561	promoter|chr12:53756784-53757561	promoter	1.70785	1.70785	2.91674	1.44877	2.01325	5.37572e+07	98176	CISTR	53757034		0.415901	TRUE	ENSG00000260492	0.379174	0.437071	12409	138.5	TRUE	0.063014	0.123436	0.107619	1	0.107619	1	PC9
chr12	53770258	53771197	intergenic|chr12:53770258-53771197	intergenic	2.79146	2.79146	7.79224	2.86977	2.71528	5.37707e+07	98179	CISTR	53757034		0.415901	TRUE	ENSG00000260492	0.379174	0.437071	12409	13693.5	FALSE	0.022457	0.051384	0.062687	0.040205	0.062687	0.040205	PC9
chr12	53804267	53804767	intergenic|chr12:53804267-53804767	intergenic	15.746	15.746	247.938	17.2479	14.375	53804517	98183	ATP5G2	53676325		0.84956	TRUE	ENSG00000135390	0.882246	0.789679	12407	128192	FALSE	0.002272	0.007341	0.035781	0.017198	0.035781	0.017198	PC9
chr12	53804267	53804767	intergenic|chr12:53804267-53804767	intergenic	15.746	15.746	247.938	17.2479	14.375	53804517	98183	CALCOCO1	53727523		0.806445	TRUE	ENSG00000012822	0.918683	0.691788	12408	76994	FALSE	0.00383	0.011439	0.060315	0.030686	0.060315	0.030686	PC9
chr12	53804267	53804767	intergenic|chr12:53804267-53804767	intergenic	15.746	15.746	247.938	17.2479	14.375	53804517	98183	CISTR	53757034		0.415901	TRUE	ENSG00000260492	0.379174	0.437071	12409	47483	FALSE	0.006284	0.017419	0.098953	0.063464	0.098953	0.063464	PC9
chr12	53804267	53804767	intergenic|chr12:53804267-53804767	intergenic	15.746	15.746	247.938	17.2479	14.375	53804517	98183	HOXC13	53938791		0.755831	TRUE	ENSG00000123364	0.745766	0.753194	12410	134274	FALSE	0.002167	0.007051	0.034122	0.019056	0.034122	0.019056	PC9
chr12	53804267	53804767	intergenic|chr12:53804267-53804767	intergenic	15.746	15.746	247.938	17.2479	14.375	53804517	98183	HOXC11	53973125		0.305937	TRUE	ENSG00000123388	0.238604	0.323091	12412	168608	FALSE	0.001716	0.005784	0.027024	0.017094	0.027024	0.017094	PC9
chr12	53825273	53825773	intergenic|chr12:53825273-53825773	intergenic	14.3181	14.3181	205.009	19.1287	10.7174	53825523	98186	CALCOCO1	53727523		0.806445	TRUE	ENSG00000012822	0.918683	0.691788	12408	98000	FALSE	0.002992	0.009274	0.042838	0.021794	0.042838	0.021794	PC9
chr12	53825273	53825773	intergenic|chr12:53825273-53825773	intergenic	14.3181	14.3181	205.009	19.1287	10.7174	53825523	98186	CISTR	53757034		0.415901	TRUE	ENSG00000260492	0.379174	0.437071	12409	68489	FALSE	0.004318	0.012666	0.061831	0.039656	0.061831	0.039656	PC9
chr12	53825273	53825773	intergenic|chr12:53825273-53825773	intergenic	14.3181	14.3181	205.009	19.1287	10.7174	53825523	98186	HOXC13	53938791		0.755831	TRUE	ENSG00000123364	0.745766	0.753194	12410	113268	FALSE	0.00258	0.008176	0.036934	0.020626	0.036934	0.020626	PC9
chr12	53825273	53825773	intergenic|chr12:53825273-53825773	intergenic	14.3181	14.3181	205.009	19.1287	10.7174	53825523	98186	HOXC11	53973125		0.305937	TRUE	ENSG00000123388	0.238604	0.323091	12412	147602	FALSE	0.001967	0.006494	0.028162	0.017813	0.028162	0.017813	PC9
chr12	53844923	53846298	intergenic|chr12:53844923-53846298	intergenic	7.56138	7.56138	57.1744	8.19564	6.9762	5.38456e+07	98188	CISTR	53757034		0.415901	TRUE	ENSG00000260492	0.379174	0.437071	12409	88576.5	FALSE	0.003318	0.010126	0.025091	0.016092	0.025091	0.016092	PC9
chr12	53938358	53940135	promoter|chr12:53938358-53940135	promoter	10.3205	10.3205	106.512	10.5163	10.1283	5.39392e+07	98197	HOXC13	53938791		0.755831	TRUE	ENSG00000123364	0.745766	0.753194	12410	455.5	TRUE	0.063014	0.123436	0.650338	1	0.650338	1	PC9
chr12	53952935	53953435	intergenic|chr12:53952935-53953435	intergenic	1.8495	1.8495	3.42065	3.23976	1.05583	53953185	98200	HOXC13	53938791		0.755831	TRUE	ENSG00000123364	0.745766	0.753194	12410	14394	FALSE	0.021338	0.049201	0.039465	0.022039	0.039465	0.022039	PC9
chr12	53952935	53953435	intergenic|chr12:53952935-53953435	intergenic	1.8495	1.8495	3.42065	3.23976	1.05583	53953185	98200	HOXC11	53973125		0.305937	TRUE	ENSG00000123388	0.238604	0.323091	12412	19940	FALSE	0.015282	0.037055	0.028265	0.017878	0.028265	0.017878	PC9
chr12	53972219	53972719	promoter|chr12:53972219-53972719	promoter	1.28855	1.28855	1.66037	1.54876	1.07207	53972469	98203	HOXC11	53973125		0.305937	TRUE	ENSG00000123388	0.238604	0.323091	12412	656	TRUE	0.063014	0.123436	0.081198	1	0.081198	1	PC9
chr12	53972875	53973375	promoter|chr12:53972875-53973375	promoter	0.472129	0.472129	0.222906	0.357758	0.623063	53973125	98204	HOXC11	53973125		0.305937	TRUE	ENSG00000123388	0.238604	0.323091	12412	0	TRUE	0.063014	0.123436	0.029751	1	0.029751	1	PC9
chr12	53973671	53974967	genic|chr12:53973671-53974967	genic	2.22285	2.22285	4.94106	2.96398	1.66704	53974319	98205	HOXC11	53973125		0.305937	TRUE	ENSG00000123388	0.238604	0.323091	12412	1194	FALSE	0.063014	0.123436	0.140071	0.088599	0.140071	0.088599	PC9
chr12	53973671	53974967	genic|chr12:53973671-53974967	genic	2.22285	2.22285	4.94106	2.96398	1.66704	53974319	98205	HOXC10	53985161		0.455966	TRUE	ENSG00000180818	0.436829	0.484467	12414	10842	FALSE	0.028523	0.062957	0.063403	0.036558	0.063403	0.036558	PC9
chr12	53973671	53974967	genic|chr12:53973671-53974967	genic	2.22285	2.22285	4.94106	2.96398	1.66704	53974319	98205	HOXC-AS3	53985519		0.414642	TRUE	ENSG00000251151	0.398698	0.412126	12413	11200	FALSE	0.02759	0.061202	0.061328	0.035123	0.061328	0.035123	PC9
chr12	53984729	53985769	promoter|chr12:53984729-53985769	promoter	2.45294	2.45294	6.01692	2.19635	2.73952	53985249	98206	HOXC10	53985161		0.455966	TRUE	ENSG00000180818	0.436829	0.484467	12414	88	TRUE	0.063014	0.123436	0.154571	1	0.154571	1	PC9
chr12	53984729	53985769	promoter|chr12:53984729-53985769	promoter	2.45294	2.45294	6.01692	2.19635	2.73952	53985249	98206	HOXC-AS3	53985519		0.414642	TRUE	ENSG00000251151	0.398698	0.412126	12413	270	TRUE	0.063014	0.123436	0.154571	1	0.154571	1	PC9
chr12	53989040	53989540	genic|chr12:53989040-53989540	genic	0.490852	0.490852	0.240936	1.17691	0.20472	53989290	98207	HOXC10	53985161		0.455966	TRUE	ENSG00000180818	0.436829	0.484467	12414	4129	FALSE	0.063014	0.123436	0.030931	0.017834	0.030931	0.017834	PC9
chr12	53989040	53989540	genic|chr12:53989040-53989540	genic	0.490852	0.490852	0.240936	1.17691	0.20472	53989290	98207	HOXC-AS3	53985519		0.414642	TRUE	ENSG00000251151	0.398698	0.412126	12413	3771	FALSE	0.063014	0.123436	0.030931	0.017714	0.030931	0.017714	PC9
chr12	53994612	53995312	genic|chr12:53994612-53995312	genic	1.68947	1.68947	2.85431	2.07799	1.37359	53994962	98208	HOXC10	53985161		0.455966	TRUE	ENSG00000180818	0.436829	0.484467	12414	9801	FALSE	0.03163	0.068735	0.053438	0.030812	0.053438	0.030812	PC9
chr12	53994612	53995312	genic|chr12:53994612-53995312	genic	1.68947	1.68947	2.85431	2.07799	1.37359	53994962	98208	HOXC-AS3	53985519		0.414642	TRUE	ENSG00000251151	0.398698	0.412126	12413	9443	FALSE	0.032859	0.070996	0.055514	0.031793	0.055514	0.031793	PC9
chr12	53994612	53995312	genic|chr12:53994612-53995312	genic	1.68947	1.68947	2.85431	2.07799	1.37359	53994962	98208	HOXC-AS2	53996785		0.436659	TRUE	ENSG00000250133	0.371359	0.511758	12415	1823	FALSE	0.063014	0.123436	0.106461	0.050777	0.106461	0.050777	PC9
chr12	53995337	53995837	genic|chr12:53995337-53995837	genic	8.39053	8.39053	70.401	13.0266	5.40442	53995587	98209	HOXC13	53938791		0.755831	TRUE	ENSG00000123364	0.745766	0.753194	12410	56796	FALSE	0.005231	0.014906	0.043892	0.024511	0.043892	0.024511	PC9
chr12	53995337	53995837	genic|chr12:53995337-53995837	genic	8.39053	8.39053	70.401	13.0266	5.40442	53995587	98209	HOXC11	53973125		0.305937	TRUE	ENSG00000123388	0.238604	0.323091	12412	22462	FALSE	0.013527	0.033408	0.113502	0.071793	0.113502	0.071793	PC9
chr12	53995337	53995837	genic|chr12:53995337-53995837	genic	8.39053	8.39053	70.401	13.0266	5.40442	53995587	98209	HOXC10	53985161		0.455966	TRUE	ENSG00000180818	0.436829	0.484467	12414	10426	FALSE	0.029689	0.065136	0.249111	0.143635	0.249111	0.143635	PC9
chr12	53995337	53995837	genic|chr12:53995337-53995837	genic	8.39053	8.39053	70.401	13.0266	5.40442	53995587	98209	HOXC-AS3	53985519		0.414642	TRUE	ENSG00000251151	0.398698	0.412126	12413	10068	FALSE	0.030771	0.067146	0.258186	0.147866	0.258186	0.147866	PC9
chr12	53995337	53995837	genic|chr12:53995337-53995837	genic	8.39053	8.39053	70.401	13.0266	5.40442	53995587	98209	HOXC-AS2	53996785		0.436659	TRUE	ENSG00000250133	0.371359	0.511758	12415	1198	FALSE	0.063014	0.123436	0.528724	0.252175	0.528724	0.252175	PC9
chr12	53995337	53995837	genic|chr12:53995337-53995837	genic	8.39053	8.39053	70.401	13.0266	5.40442	53995587	98209	HOXC4	54016851		0.300953	TRUE	ENSG00000198353	0.36156	0.206353	12418	21264	FALSE	0.014309	0.035039	0.120056	0.076134	0.120056	0.076134	PC9
chr12	53995337	53995837	genic|chr12:53995337-53995837	genic	8.39053	8.39053	70.401	13.0266	5.40442	53995587	98209	HOXC5	54033047		0.386674	TRUE	ENSG00000172789	0.42461	0.323091	12420	37460	FALSE	0.008012	0.02141	0.067222	0.050661	0.067222	0.050661	PC9
chr12	53995850	53996350	promoter|chr12:53995850-53996350	promoter	3.12107	3.12107	9.74107	2.01745	4.8284	53996100	98210	HOXC-AS2	53996785		0.436659	TRUE	ENSG00000250133	0.371359	0.511758	12415	685	TRUE	0.063014	0.123436	0.196672	1	0.196672	1	PC9
chr12	53996535	53997035	promoter|chr12:53996535-53997035	promoter	1.23811	1.23811	1.53291	1.11046	1.38043	53996785	98211	HOXC-AS2	53996785		0.436659	TRUE	ENSG00000250133	0.371359	0.511758	12415	0	TRUE	0.063014	0.123436	0.078019	1	0.078019	1	PC9
chr12	54005889	54006389	intergenic|chr12:54005889-54006389	intergenic	0.929719	0.929719	0.864377	2.11107	0.40945	54006139	98214	HOXC4	54016851		0.300953	TRUE	ENSG00000198353	0.36156	0.206353	12418	10712	FALSE	0.028878	0.063621	0.026848	0.017026	0.026848	0.017026	PC9
chr12	54016601	54017101	promoter|chr12:54016601-54017101	promoter	0.484673	0.484673	0.234908	1.14746	0.20472	54016851	98216	HOXC4	54016851		0.300953	TRUE	ENSG00000198353	0.36156	0.206353	12418	0	TRUE	0.063014	0.123436	0.030541	1	0.030541	1	PC9
chr12	54017159	54018626	promoter|chr12:54017159-54018626	promoter	5.06081	5.06081	25.6118	5.99015	4.27566	5.40179e+07	98217	HOXC4	54016851		0.300953	TRUE	ENSG00000198353	0.36156	0.206353	12418	1041.5	TRUE	0.063014	0.123436	0.318904	1	0.318904	1	PC9
chr12	54032451	54033697	promoter|chr12:54032451-54033697	promoter	1.62017	1.62017	2.62497	2.08124	1.26125	54033074	98219	HOXC5	54033047		0.386674	TRUE	ENSG00000172789	0.42461	0.323091	12420	27	TRUE	0.063014	0.123436	0.102094	1	0.102094	1	PC9
chr12	54036781	54037281	genic|chr12:54036781-54037281	genic	0.811473	0.811473	0.658488	1.60825	0.409443	54037031	98220	HOXC5	54033047		0.386674	TRUE	ENSG00000172789	0.42461	0.323091	12420	3984	FALSE	0.063014	0.123436	0.051134	0.038537	0.051134	0.038537	PC9
chr12	54188508	54189277	promoter|chr12:54188508-54189277	promoter	4.8223	4.8223	23.2546	6.446	3.6076	5.41889e+07	98229	SMUG1	54188994		0.595858	TRUE	ENSG00000123415	0.675578	0.53755	12423	101.5	TRUE	0.063014	0.123436	0.303874	1	0.303874	1	PC9
chr12	54191527	54192027	intergenic|chr12:54191527-54192027	intergenic	1.23966	1.23966	1.53675	1.87662	0.81889	54191777	98230	SMUG1	54188994		0.595858	TRUE	ENSG00000123415	0.675578	0.53755	12423	2783	FALSE	0.063014	0.123436	0.078116	0.053746	0.078116	0.053746	PC9
chr12	54201007	54201784	intergenic|chr12:54201007-54201784	intergenic	1.02198	1.02198	1.04445	2.55085	0.40945	5.42014e+07	98233	SMUG1	54188994		0.595858	TRUE	ENSG00000123415	0.675578	0.53755	12423	12401.5	FALSE	0.024856	0.05601	0.025402	0.017477	0.025402	0.017477	PC9
chr12	54279538	54281221	promoter|chr12:54279538-54281221	promoter	60.6894	60.6894	3683.2	70.1241	52.5241	5.42804e+07	98244	CBX5	54280131		0.996613	TRUE	ENSG00000094916	0.996274	0.991193	12424	248.5	TRUE	0.063014	0.123436	3.82431	1	3.82431	1	PC9
chr12	54279538	54281221	promoter|chr12:54279538-54281221	promoter	60.6894	60.6894	3683.2	70.1241	52.5241	5.42804e+07	98244	HNRNPA1	54280689		0.986693	TRUE	ENSG00000135486	0.975902	0.982532	12425	309.5	TRUE	0.063014	0.123436	3.82431	1	3.82431	1	PC9
chr12	54288120	54289711	intergenic|chr12:54288120-54289711	intergenic	2.07192	2.07192	4.29286	3.3809	1.26974	5.42889e+07	98247	NFE2	54301037		0.600987	TRUE	ENSG00000123405	0.64686	0.570672	12426	12121.5	FALSE	0.025444	0.057134	0.052718	0.018556	0.052718	0.018556	PC9
chr12	54294172	54295081	genic|chr12:54294172-54295081	genic	1.21383	1.21383	1.47338	1.79924	0.81889	5.42946e+07	98248	NFE2	54301037		0.600987	TRUE	ENSG00000123405	0.64686	0.570672	12426	6410.5	FALSE	0.048856	0.099441	0.059303	0.020874	0.059303	0.020874	PC9
chr12	54300057	54300557	promoter|chr12:54300057-54300557	promoter	1.41511	1.41511	2.00254	1.86792	1.07207	54300307	98249	NFE2	54301037		0.600987	TRUE	ENSG00000123405	0.64686	0.570672	12426	730	TRUE	0.063014	0.123436	0.089172	1	0.089172	1	PC9
chr12	54300725	54301287	promoter|chr12:54300725-54301287	promoter	4.58933	4.58933	21.062	5.46064	3.85705	54301006	98250	NFE2	54301037		0.600987	TRUE	ENSG00000123405	0.64686	0.570672	12426	31	TRUE	0.063014	0.123436	0.289194	1	0.289194	1	PC9
chr12	54303852	54304643	intergenic|chr12:54303852-54304643	intergenic	2.88496	2.88496	8.32301	6.05931	1.37359	5.43042e+07	98251	NFE2	54301037		0.600987	TRUE	ENSG00000123405	0.64686	0.570672	12426	3210.5	FALSE	0.063014	0.123436	0.181794	0.063988	0.181794	0.063988	PC9
chr12	54307041	54307541	intergenic|chr12:54307041-54307541	intergenic	4.31627	4.31627	18.6302	6.83046	2.72751	54307291	98252	NFE2	54301037		0.600987	TRUE	ENSG00000123405	0.64686	0.570672	12426	6254	FALSE	0.050109	0.101602	0.216283	0.076127	0.216283	0.076127	PC9
chr12	54307041	54307541	intergenic|chr12:54307041-54307541	intergenic	4.31627	4.31627	18.6302	6.83046	2.72751	54307291	98252	COPZ1	54325089		0.930901	TRUE	ENSG00000111481	0.940724	0.89248	12427	17798	FALSE	0.017169	0.040905	0.074105	0.026545	0.074105	0.026545	PC9
chr12	54324760	54325621	promoter|chr12:54324760-54325621	promoter	17.6587	17.6587	311.828	20.9341	14.8957	5.43252e+07	98254	COPZ1	54325089		0.930901	TRUE	ENSG00000111481	0.940724	0.89248	12427	101.5	TRUE	0.063014	0.123436	1.11275	1	1.11275	1	PC9
chr12	54327087	54327587	genic|chr12:54327087-54327587	genic	3.08651	3.08651	9.52652	3.61473	2.63548	54327337	98255	COPZ1	54325089		0.930901	TRUE	ENSG00000111481	0.940724	0.89248	12427	2248	FALSE	0.063014	0.123436	0.194494	0.069668	0.194494	0.069668	PC9
chr12	54330792	54331292	genic|chr12:54330792-54331292	genic	0.849289	0.849289	0.721292	1.40929	0.51181	54331042	98256	COPZ1	54325089		0.930901	TRUE	ENSG00000111481	0.940724	0.89248	12427	5953	FALSE	0.052705	0.106057	0.044762	0.016034	0.044762	0.016034	PC9
chr12	54359025	54359922	intergenic|chr12:54359025-54359922	intergenic	7.36331	7.36331	54.2183	13.6593	3.96933	5.43595e+07	98259	COPZ1	54325089		0.930901	TRUE	ENSG00000111481	0.940724	0.89248	12427	34384.5	FALSE	0.008746	0.023066	0.064402	0.023069	0.064402	0.023069	PC9
chr12	54359025	54359922	intergenic|chr12:54359025-54359922	intergenic	7.36331	7.36331	54.2183	13.6593	3.96933	5.43595e+07	98259	GPR84	54364486		0.320115	TRUE	ENSG00000139572	0.277219	0.307365	12428	5012.5	FALSE	0.062853	0.123168	0.46281	0.228398	0.46281	0.228398	PC9
chr12	54359025	54359922	intergenic|chr12:54359025-54359922	intergenic	7.36331	7.36331	54.2183	13.6593	3.96933	5.43595e+07	98259	ZNF385A	54384730		0.42311	TRUE	ENSG00000161642	0.379174	0.459305	12429	25256.5	FALSE	0.011997	0.030168	0.088335	0.050402	0.088335	0.050402	PC9
chr12	54359025	54359922	intergenic|chr12:54359025-54359922	intergenic	7.36331	7.36331	54.2183	13.6593	3.96933	5.43595e+07	98259	ITGA5	54419266		0.515968	TRUE	ENSG00000161638	0.515363	0.531186	12430	59792.5	FALSE	0.004963	0.014254	0.036542	0.024432	0.036542	0.024432	PC9
chr12	54359025	54359922	intergenic|chr12:54359025-54359922	intergenic	7.36331	7.36331	54.2183	13.6593	3.96933	5.43595e+07	98259	NCKAP1L	54497710		0.375907	TRUE	ENSG00000123338	0.338164	0.372447	12432	138236	FALSE	0.002103	0.006875	0.015488	0.01884	0.015488	0.01884	PC9
chr12	54360808	54361308	intergenic|chr12:54360808-54361308	intergenic	0.836487	0.836487	0.699711	2.2786	0.30708	54361058	98260	GPR84	54364486		0.320115	TRUE	ENSG00000139572	0.277219	0.307365	12428	3428	FALSE	0.063014	0.123436	0.052711	0.026013	0.052711	0.026013	PC9
chr12	54364236	54364736	promoter|chr12:54364236-54364736	promoter	0.894183	0.894183	0.799563	1.02216	0.782229	54364486	98261	GPR84	54364486		0.320115	TRUE	ENSG00000139572	0.277219	0.307365	12428	0	TRUE	0.063014	0.123436	0.056346	1	0.056346	1	PC9
chr12	54368564	54369341	genic|chr12:54368564-54369341	genic	1.29659	1.29659	1.68116	3.28473	0.51181	5.4369e+07	98262	GPR84	54364486		0.320115	TRUE	ENSG00000139572	0.277219	0.307365	12428	4466.5	FALSE	0.063014	0.123436	0.081704	0.040321	0.081704	0.040321	PC9
chr12	54370168	54370668	genic|chr12:54370168-54370668	genic	1.36129	1.36129	1.85311	3.01726	0.61417	54370418	98263	GPR84	54364486		0.320115	TRUE	ENSG00000139572	0.277219	0.307365	12428	5932	FALSE	0.052896	0.106383	0.072007	0.035536	0.072007	0.035536	PC9
chr12	54370168	54370668	genic|chr12:54370168-54370668	genic	1.36129	1.36129	1.85311	3.01726	0.61417	54370418	98263	ZNF385A	54384730		0.42311	TRUE	ENSG00000161642	0.379174	0.459305	12429	14312	FALSE	0.021463	0.049447	0.029218	0.016671	0.029218	0.016671	PC9
chr12	54373515	54374638	genic|chr12:54373515-54374638	genic	2.04359	2.04359	4.17627	2.57445	1.6222	5.43741e+07	98264	GPR84	54364486		0.320115	TRUE	ENSG00000139572	0.277219	0.307365	12428	9590.5	FALSE	0.032341	0.070045	0.066092	0.032617	0.066092	0.032617	PC9
chr12	54373515	54374638	genic|chr12:54373515-54374638	genic	2.04359	2.04359	4.17627	2.57445	1.6222	5.43741e+07	98264	ZNF385A	54384730		0.42311	TRUE	ENSG00000161642	0.379174	0.459305	12429	10653.5	FALSE	0.02904	0.063925	0.059347	0.033862	0.059347	0.033862	PC9
chr12	54378736	54379479	genic|chr12:54378736-54379479	genic	1.38667	1.38667	1.92284	3.75694	0.51181	5.43791e+07	98265	ZNF385A	54384730		0.42311	TRUE	ENSG00000161642	0.379174	0.459305	12429	5622.5	FALSE	0.05588	0.111459	0.077487	0.044212	0.077487	0.044212	PC9
chr12	54379543	54380043	genic|chr12:54379543-54380043	genic	1.54472	1.54472	2.38615	4.66218	0.51181	54379793	98266	ZNF385A	54384730		0.42311	TRUE	ENSG00000161642	0.379174	0.459305	12429	4937	FALSE	0.063014	0.123436	0.097339	0.05554	0.097339	0.05554	PC9
chr12	54383036	54383536	genic|chr12:54383036-54383536	genic	1.69135	1.69135	2.86065	2.54061	1.12597	54383286	98267	ZNF385A	54384730		0.42311	TRUE	ENSG00000161642	0.379174	0.459305	12429	1444	FALSE	0.063014	0.123436	0.106579	0.060812	0.106579	0.060812	PC9
chr12	54384480	54384980	promoter|chr12:54384480-54384980	promoter	1.81066	1.81066	3.27847	1.46006	2.24544	54384730	98268	ZNF385A	54384730		0.42311	TRUE	ENSG00000161642	0.379174	0.459305	12429	0	TRUE	0.063014	0.123436	0.114097	1	0.114097	1	PC9
chr12	54387612	54388112	intergenic|chr12:54387612-54388112	intergenic	0.862109	0.862109	0.743232	1.81519	0.40945	54387862	98269	ZNF385A	54384730		0.42311	TRUE	ENSG00000161642	0.379174	0.459305	12429	3132	FALSE	0.063014	0.123436	0.054325	0.030997	0.054325	0.030997	PC9
chr12	54388254	54388754	intergenic|chr12:54388254-54388754	intergenic	0.521057	0.521057	0.2715	1.32621	0.20472	54388504	98270	ZNF385A	54384730		0.42311	TRUE	ENSG00000161642	0.379174	0.459305	12429	3774	FALSE	0.063014	0.123436	0.032834	0.018734	0.032834	0.018734	PC9
chr12	54411257	54411757	genic|chr12:54411257-54411757	genic	3.81226	3.81226	14.5334	7.12779	2.03897	54411507	98274	ZNF385A	54384730		0.42311	TRUE	ENSG00000161642	0.379174	0.459305	12429	26777	FALSE	0.011299	0.028672	0.043076	0.024578	0.043076	0.024578	PC9
chr12	54411257	54411757	genic|chr12:54411257-54411757	genic	3.81226	3.81226	14.5334	7.12779	2.03897	54411507	98274	ITGA5	54419266		0.515968	TRUE	ENSG00000161638	0.515363	0.531186	12430	7759	FALSE	0.04018	0.084225	0.153177	0.102413	0.153177	0.102413	PC9
chr12	54418749	54419742	promoter|chr12:54418749-54419742	promoter	3.40574	3.40574	11.599	3.31214	3.50198	5.44192e+07	98275	ITGA5	54419266		0.515968	TRUE	ENSG00000161638	0.515363	0.531186	12430	20.5	TRUE	0.063014	0.123436	0.21461	1	0.21461	1	PC9
chr12	54421804	54422304	intergenic|chr12:54421804-54422304	intergenic	0.77688	0.77688	0.603543	1.47403	0.40945	54422054	98276	ITGA5	54419266		0.515968	TRUE	ENSG00000161638	0.515363	0.531186	12430	2788	FALSE	0.063014	0.123436	0.048955	0.032731	0.048955	0.032731	PC9
chr12	54423123	54423623	intergenic|chr12:54423123-54423623	intergenic	1.96426	1.96426	3.85833	3.6543	1.05583	54423373	98277	ITGA5	54419266		0.515968	TRUE	ENSG00000161638	0.515363	0.531186	12430	4107	FALSE	0.063014	0.123436	0.123777	0.082757	0.123777	0.082757	PC9
chr12	54497407	54497960	promoter|chr12:54497407-54497960	promoter	1.003	1.003	1.00601	1.28608	0.782229	5.44977e+07	98282	NCKAP1L	54497710		0.375907	TRUE	ENSG00000123338	0.338164	0.372447	12432	26.5	TRUE	0.063014	0.123436	0.063203	1	0.063203	1	PC9
chr12	54579400	54580380	genic|chr12:54579400-54580380	genic	0.773942	0.773942	0.598986	1.95059	0.30708	54579890	98285	PPP1R1A	54588659		0.305647	TRUE	ENSG00000135447	0.206402	0.372447	12434	8769	FALSE	0.035447	0.07572	0.027434	0.035904	0.027434	0.035904	PC9
chr12	54587258	54587758	genic|chr12:54587258-54587758	genic	0.214469	0.214469	0.045997	0.449364	0.10236	54587508	98286	PPP1R1A	54588659		0.305647	TRUE	ENSG00000135447	0.206402	0.372447	12434	1151	FALSE	0.063014	0.123436	0.013515	0.017687	0.013515	0.017687	PC9
chr12	54588409	54588909	promoter|chr12:54588409-54588909	promoter	1.05527	1.05527	1.11359	0.806697	1.38043	54588659	98287	PPP1R1A	54588659		0.305647	TRUE	ENSG00000135447	0.206402	0.372447	12434	0	TRUE	0.063014	0.123436	0.066497	1	0.066497	1	PC9
chr12	55019694	55020212	promoter|chr12:55019694-55020212	promoter	0.844762	0.844762	0.713623	1.39431	0.51181	55019953	98302	NEUROD4	55019944		0.300252	TRUE	ENSG00000123307	0.359286	0.206353	12439	9	TRUE	0.063014	0.123436	0.053232	1	0.053232	1	PC9
chr12	55681010	55681893	promoter|chr12:55681010-55681893	promoter	2.12627	2.12627	4.52101	2.41603	1.87125	5.56815e+07	98324	METTL7B	55681545		0.437966	TRUE	ENSG00000170439	0.450571	0.42507	12455	93.5	TRUE	0.063014	0.123436	0.133985	1	0.133985	1	PC9
chr12	55715783	55716969	promoter|chr12:55715783-55716969	promoter	6.95013	6.95013	48.3043	7.32899	6.59086	55716376	98328	BLOC1S1	55716033		0.675433	TRUE	ENSG00000135441	0.668901	0.681772	12457	343	TRUE	0.063014	0.123436	0.437958	1	0.437958	1	PC9
chr12	55715783	55716969	promoter|chr12:55715783-55716969	promoter	6.95013	6.95013	48.3043	7.32899	6.59086	55716376	98328	BLOC1S1-RDH5	55716033		0.675433	TRUE	ENSG00000258311	0.668901	0.681772	12458	343	TRUE	0.063014	0.123436	0.437958	1	0.437958	1	PC9
chr12	55720116	55720616	promoter|chr12:55720116-55720616	promoter	1.06132	1.06132	1.1264	1.22897	0.916548	55720366	98329	RDH5	55720366		0.400319	TRUE	ENSG00000135437	0.390545	0.385295	12459	0	TRUE	0.063014	0.123436	0.066879	1	0.066879	1	PC9
chr12	55720975	55721475	genic|chr12:55720975-55721475	genic	8.64054	8.64054	74.659	21.6426	3.44963	55721225	98330	METTL7B	55681545		0.437966	TRUE	ENSG00000170439	0.450571	0.42507	12455	39680	FALSE	0.007553	0.020364	0.065261	0.060005	0.065261	0.060005	PC9
chr12	55720975	55721475	genic|chr12:55720975-55721475	genic	8.64054	8.64054	74.659	21.6426	3.44963	55721225	98330	BLOC1S1	55716033		0.675433	TRUE	ENSG00000135441	0.668901	0.681772	12457	5192	FALSE	0.060629	0.119456	0.523869	0.234271	0.523869	0.234271	PC9
chr12	55720975	55721475	genic|chr12:55720975-55721475	genic	8.64054	8.64054	74.659	21.6426	3.44963	55721225	98330	BLOC1S1-RDH5	55716033		0.675433	TRUE	ENSG00000258311	0.668901	0.681772	12458	5192	FALSE	0.060629	0.119456	0.523869	0.234271	0.523869	0.234271	PC9
chr12	55720975	55721475	genic|chr12:55720975-55721475	genic	8.64054	8.64054	74.659	21.6426	3.44963	55721225	98330	RDH5	55720366		0.400319	TRUE	ENSG00000135437	0.390545	0.385295	12459	859	FALSE	0.063014	0.123436	0.544479	0.221837	0.544479	0.221837	PC9
chr12	55720975	55721475	genic|chr12:55720975-55721475	genic	8.64054	8.64054	74.659	21.6426	3.44963	55721225	98330	CD63	55729138		0.694668	TRUE	ENSG00000135404	0.753508	0.638198	12460	7913	FALSE	0.039379	0.082797	0.340259	0.140179	0.340259	0.140179	PC9
chr12	55720975	55721475	genic|chr12:55720975-55721475	genic	8.64054	8.64054	74.659	21.6426	3.44963	55721225	98330	GDF11	55743279		0.477935	TRUE	ENSG00000135414	0.522065	0.450668	12461	22054	FALSE	0.013784	0.033945	0.1191	0.069895	0.1191	0.069895	PC9
chr12	55727553	55728275	genic|chr12:55727553-55728275	genic	2.25043	2.25043	5.06444	4.13255	1.2255	55727914	98331	BLOC1S1	55716033		0.675433	TRUE	ENSG00000135441	0.668901	0.681772	12457	11881	FALSE	0.025972	0.058139	0.058447	0.026137	0.058447	0.026137	PC9
chr12	55727553	55728275	genic|chr12:55727553-55728275	genic	2.25043	2.25043	5.06444	4.13255	1.2255	55727914	98331	BLOC1S1-RDH5	55716033		0.675433	TRUE	ENSG00000258311	0.668901	0.681772	12458	11881	FALSE	0.025972	0.058139	0.058447	0.026137	0.058447	0.026137	PC9
chr12	55727553	55728275	genic|chr12:55727553-55728275	genic	2.25043	2.25043	5.06444	4.13255	1.2255	55727914	98331	RDH5	55720366		0.400319	TRUE	ENSG00000135437	0.390545	0.385295	12459	7548	FALSE	0.041331	0.08627	0.093012	0.037896	0.093012	0.037896	PC9
chr12	55727553	55728275	genic|chr12:55727553-55728275	genic	2.25043	2.25043	5.06444	4.13255	1.2255	55727914	98331	CD63	55729138		0.694668	TRUE	ENSG00000135404	0.753508	0.638198	12460	1224	FALSE	0.063014	0.123436	0.14181	0.058423	0.14181	0.058423	PC9
chr12	55727553	55728275	genic|chr12:55727553-55728275	genic	2.25043	2.25043	5.06444	4.13255	1.2255	55727914	98331	GDF11	55743279		0.477935	TRUE	ENSG00000135414	0.522065	0.450668	12461	15365	FALSE	0.019958	0.046485	0.044914	0.026358	0.044914	0.026358	PC9
chr12	55728279	55729987	promoter|chr12:55728279-55729987	promoter	12.4587	12.4587	155.22	14.509	10.6982	55729133	98332	CD63	55729138		0.694668	TRUE	ENSG00000135404	0.753508	0.638198	12460	5	TRUE	0.063014	0.123436	0.785079	1	0.785079	1	PC9
chr12	55737034	55737534	intergenic|chr12:55737034-55737534	intergenic	0.879191	0.879191	0.772977	2.51718	0.30708	55737284	98333	GDF11	55743279		0.477935	TRUE	ENSG00000135414	0.522065	0.450668	12461	5995	FALSE	0.052327	0.10541	0.046005	0.026999	0.046005	0.026999	PC9
chr12	55738022	55739232	intergenic|chr12:55738022-55739232	intergenic	2.12012	2.12012	4.49491	3.0532	1.4722	55738627	98334	CD63	55729138		0.694668	TRUE	ENSG00000135404	0.753508	0.638198	12460	9489	FALSE	0.032695	0.070697	0.069318	0.028558	0.069318	0.028558	PC9
chr12	55738022	55739232	intergenic|chr12:55738022-55739232	intergenic	2.12012	2.12012	4.49491	3.0532	1.4722	55738627	98334	GDF11	55743279		0.477935	TRUE	ENSG00000135414	0.522065	0.450668	12461	4652	FALSE	0.063014	0.123436	0.133598	0.078403	0.133598	0.078403	PC9
chr12	55742793	55743837	promoter|chr12:55742793-55743837	promoter	2.76962	2.76962	7.67077	3.46811	2.2118	55743315	98335	GDF11	55743279		0.477935	TRUE	ENSG00000135414	0.522065	0.450668	12461	36	TRUE	0.063014	0.123436	0.174526	1	0.174526	1	PC9
chr12	55817506	55818537	promoter|chr12:55817506-55818537	promoter	21.5657	21.5657	465.08	28.5965	16.2635	5.5818e+07	98336	SARNP	55817756		0.943482	TRUE	ENSG00000205323	0.968402	0.892964	12462	265.5	TRUE	0.063014	0.123436	1.35895	1	1.35895	1	PC9
chr12	55817506	55818537	promoter|chr12:55817506-55818537	promoter	21.5657	21.5657	465.08	28.5965	16.2635	5.5818e+07	98336	ORMDL2	55818021		0.947643	TRUE	ENSG00000123353	0.97012	0.901263	12463	0.5	TRUE	0.063014	0.123436	1.35895	1	1.35895	1	PC9
chr12	55829386	55830278	promoter|chr12:55829386-55830278	promoter	16.2802	16.2802	265.043	18.7992	14.0986	55829832	98337	DNAJC14	55829636		0.910433	TRUE	ENSG00000135392	0.913771	0.879246	12464	196	TRUE	0.063014	0.123436	1.02588	1	1.02588	1	PC9
chr12	55839268	55840220	genic|chr12:55839268-55840220	genic	1.10306	1.10306	1.21674	1.6981	0.71653	55839744	98338	MMP19	55842983		0.440482	TRUE	ENSG00000123342	0.423546	0.459305	12465	3239	FALSE	0.063014	0.123436	0.069509	0.037258	0.069509	0.037258	PC9
chr12	55842733	55843253	promoter|chr12:55842733-55843253	promoter	2.10473	2.10473	4.42988	1.93993	2.28353	55842993	98339	MMP19	55842983		0.440482	TRUE	ENSG00000123342	0.423546	0.459305	12465	10	TRUE	0.063014	0.123436	0.132628	1	0.132628	1	PC9
chr12	55847798	55848298	intergenic|chr12:55847798-55848298	intergenic	1.14481	1.14481	1.3106	1.60045	0.81889	55848048	98340	MMP19	55842983		0.440482	TRUE	ENSG00000123342	0.423546	0.459305	12465	5065	FALSE	0.062186	0.122057	0.071192	0.038161	0.071192	0.038161	PC9
chr12	55926884	55927384	genic|chr12:55926884-55927384	genic	4.07045	4.07045	16.5686	5.02237	3.29895	55927134	98344	PYM1	55927913		0.800832	TRUE	ENSG00000170473	0.775259	0.808768	12466	779	FALSE	0.063014	0.123436	0.256497	0.090646	0.256497	0.090646	PC9
chr12	55926884	55927384	genic|chr12:55926884-55927384	genic	4.07045	4.07045	16.5686	5.02237	3.29895	55927134	98344	DGKA	55932027		0.453547	TRUE	ENSG00000065357	0.449023	0.465571	12467	4893	FALSE	0.063014	0.123436	0.256497	0.08736	0.256497	0.08736	PC9
chr12	55927618	55928325	promoter|chr12:55927618-55928325	promoter	9.3144	9.3144	86.758	8.96291	9.67966	5.5928e+07	98345	PYM1	55927913		0.800832	TRUE	ENSG00000170473	0.775259	0.808768	12466	58.5	TRUE	0.063014	0.123436	0.586941	1	0.586941	1	PC9
chr12	55930638	55931138	intergenic|chr12:55930638-55931138	intergenic	1.50053	1.50053	2.25158	2.2721	0.990968	55930888	98346	PYM1	55927913		0.800832	TRUE	ENSG00000170473	0.775259	0.808768	12466	2975	FALSE	0.063014	0.123436	0.094555	0.033416	0.094555	0.033416	PC9
chr12	55930638	55931138	intergenic|chr12:55930638-55931138	intergenic	1.50053	1.50053	2.25158	2.2721	0.990968	55930888	98346	DGKA	55932027		0.453547	TRUE	ENSG00000065357	0.449023	0.465571	12467	1139	FALSE	0.063014	0.123436	0.094555	0.032204	0.094555	0.032204	PC9
chr12	55931777	55932280	promoter|chr12:55931777-55932280	promoter	2.12133	2.12133	4.50004	2.14802	2.09497	5.5932e+07	98347	DGKA	55932027		0.453547	TRUE	ENSG00000065357	0.449023	0.465571	12467	1.5	TRUE	0.063014	0.123436	0.133674	1	0.133674	1	PC9
chr12	55933156	55933656	genic|chr12:55933156-55933656	genic	3.64619	3.64619	13.2947	5.40764	2.4585	55933406	98348	PYM1	55927913		0.800832	TRUE	ENSG00000170473	0.775259	0.808768	12466	5493	FALSE	0.057229	0.113741	0.208669	0.073743	0.208669	0.073743	PC9
chr12	55933156	55933656	genic|chr12:55933156-55933656	genic	3.64619	3.64619	13.2947	5.40764	2.4585	55933406	98348	DGKA	55932027		0.453547	TRUE	ENSG00000065357	0.449023	0.465571	12467	1379	FALSE	0.063014	0.123436	0.229762	0.078255	0.229762	0.078255	PC9
chr12	55940182	55940682	genic|chr12:55940182-55940682	genic	1.93541	1.93541	3.74581	4.34505	0.862087	55940432	98350	PYM1	55927913		0.800832	TRUE	ENSG00000170473	0.775259	0.808768	12466	12519	FALSE	0.024617	0.055553	0.047644	0.016837	0.047644	0.016837	PC9
chr12	55940182	55940682	genic|chr12:55940182-55940682	genic	1.93541	1.93541	3.74581	4.34505	0.862087	55940432	98350	DGKA	55932027		0.453547	TRUE	ENSG00000065357	0.449023	0.465571	12467	8405	FALSE	0.03702	0.078565	0.07165	0.024403	0.07165	0.024403	PC9
chr12	55955748	55956482	genic|chr12:55955748-55956482	genic	3.91432	3.91432	15.3219	6.07461	2.52229	55956115	98351	DGKA	55932027		0.453547	TRUE	ENSG00000065357	0.449023	0.465571	12467	24088	FALSE	0.012593	0.031437	0.049293	0.016789	0.049293	0.016789	PC9
chr12	55955748	55956482	genic|chr12:55955748-55956482	genic	3.91432	3.91432	15.3219	6.07461	2.52229	55956115	98351	PMEL	55966062		0.442563	TRUE	ENSG00000185664	0.416094	0.47387	12468	9947	FALSE	0.031155	0.067856	0.121949	0.028678	0.121949	0.028678	PC9
chr12	55955748	55956482	genic|chr12:55955748-55956482	genic	3.91432	3.91432	15.3219	6.07461	2.52229	55956115	98351	CDK2	55966768		0.641101	TRUE	ENSG00000123374	0.572002	0.725419	12469	10653	FALSE	0.029042	0.063927	0.113679	0.02528	0.113679	0.02528	PC9
chr12	55965812	55967018	promoter|chr12:55965812-55967018	promoter	5.29672	5.29672	28.0552	4.06109	6.90829	55966415	98353	PMEL	55966062		0.442563	TRUE	ENSG00000185664	0.416094	0.47387	12468	353	TRUE	0.063014	0.123436	0.333769	1	0.333769	1	PC9
chr12	55965812	55967018	promoter|chr12:55965812-55967018	promoter	5.29672	5.29672	28.0552	4.06109	6.90829	55966415	98353	CDK2	55966768		0.641101	TRUE	ENSG00000123374	0.572002	0.725419	12469	353	TRUE	0.063014	0.123436	0.333769	1	0.333769	1	PC9
chr12	55971989	55972489	genic|chr12:55971989-55972489	genic	5.12049	5.12049	26.2194	3.71586	7.05608	55972239	98354	PMEL	55966062		0.442563	TRUE	ENSG00000185664	0.416094	0.47387	12468	6177	FALSE	0.050749	0.102703	0.259858	0.061109	0.259858	0.061109	PC9
chr12	55971989	55972489	genic|chr12:55971989-55972489	genic	5.12049	5.12049	26.2194	3.71586	7.05608	55972239	98354	CDK2	55966768		0.641101	TRUE	ENSG00000123374	0.572002	0.725419	12469	5471	FALSE	0.057465	0.114139	0.294249	0.065434	0.294249	0.065434	PC9
chr12	55971989	55972489	genic|chr12:55971989-55972489	genic	5.12049	5.12049	26.2194	3.71586	7.05608	55972239	98354	RAB5B	55974010		0.998452	TRUE	ENSG00000111540	0.997435	0.995693	12470	1771	FALSE	0.063014	0.123436	0.322665	0.058344	0.322665	0.058344	PC9
chr12	55971989	55972489	genic|chr12:55971989-55972489	genic	5.12049	5.12049	26.2194	3.71586	7.05608	55972239	98354	SUOX	55997258		0.779783	TRUE	ENSG00000139531	0.814042	0.730185	12471	25019	FALSE	0.012113	0.030417	0.062026	0.022122	0.062026	0.022122	PC9
chr12	55973379	55974701	promoter|chr12:55973379-55974701	promoter	56.5995	56.5995	3203.5	61.1891	52.3541	55974040	98355	RAB5B	55974010		0.998452	TRUE	ENSG00000111540	0.997435	0.995693	12470	30	TRUE	0.063014	0.123436	3.56658	1	3.56658	1	PC9
chr12	55996629	55997933	promoter|chr12:55996629-55997933	promoter	9.60556	9.60556	92.2668	11.719	7.87328	55997281	98357	SUOX	55997258		0.779783	TRUE	ENSG00000139531	0.814042	0.730185	12471	23	TRUE	0.063014	0.123436	0.605289	1	0.605289	1	PC9
chr12	56006753	56007975	intergenic|chr12:56006753-56007975	intergenic	3.23096	3.23096	10.4391	5.35082	1.95093	56007364	98358	SUOX	55997258		0.779783	TRUE	ENSG00000139531	0.814042	0.730185	12471	10106	FALSE	0.030653	0.066927	0.099037	0.035322	0.099037	0.035322	PC9
chr12	56041090	56042393	promoter|chr12:56041090-56042393	promoter	14.3047	14.3047	204.625	18.8293	10.8673	5.60417e+07	98362	RPS26	56041901		0.874964	TRUE	ENSG00000197728	0.908183	0.813921	12473	159.5	TRUE	0.063014	0.123436	0.901403	1	0.901403	1	PC9
chr12	56047036	56047536	intergenic|chr12:56047036-56047536	intergenic	1.16803	1.16803	1.3643	1.66604	0.81889	56047286	98363	RPS26	56041901		0.874964	TRUE	ENSG00000197728	0.908183	0.813921	12473	5385	FALSE	0.058405	0.115723	0.068219	0.024632	0.068219	0.024632	PC9
chr12	56078867	56081166	promoter|chr12:56078867-56081166	promoter	21.9016	21.9016	479.682	27.0235	17.7506	5.608e+07	98369	ERBB3	56080024		0.828753	TRUE	ENSG00000065361	0.833228	0.799937	12474	7.5	TRUE	0.063014	0.123436	1.38012	1	1.38012	1	PC9
chr12	56086030	56087012	genic|chr12:56086030-56087012	genic	1.78297	1.78297	3.179	2.70656	1.17455	56086521	98370	ERBB3	56080024		0.828753	TRUE	ENSG00000065361	0.833228	0.799937	12474	6497	FALSE	0.04819	0.098289	0.085922	0.024679	0.085922	0.024679	PC9
chr12	56103969	56104688	promoter|chr12:56103969-56104688	promoter	28.149	28.149	792.369	39.0703	20.2806	5.61043e+07	98372	PA2G4	56104318		0.974306	TRUE	ENSG00000170515	0.989984	0.937869	12475	10.5	TRUE	0.063014	0.123436	1.7738	1	1.7738	1	PC9
chr12	56116048	56116839	promoter|chr12:56116048-56116839	promoter	5.74847	5.74847	33.0449	4.83212	6.8386	5.61164e+07	98373	RPL41	56116589		0.664715	TRUE	ENSG00000229117	0.604374	0.733451	12476	145.5	TRUE	0.063014	0.123436	0.362237	1	0.362237	1	PC9
chr12	56117817	56118494	promoter|chr12:56117817-56118494	promoter	21.2918	21.2918	453.339	22.0942	20.5185	5.61182e+07	98374	ZC3H10	56118219		0.961434	TRUE	ENSG00000135482	0.952748	0.947353	12477	63.5	TRUE	0.063014	0.123436	1.34169	1	1.34169	1	PC9
chr12	56119346	56119846	genic|chr12:56119346-56119846	genic	2.08518	2.08518	4.34797	3.54791	1.2255	56119596	98375	RPL41	56116589		0.664715	TRUE	ENSG00000229117	0.604374	0.733451	12476	3007	FALSE	0.063014	0.123436	0.131396	0.028368	0.131396	0.028368	PC9
chr12	56119346	56119846	genic|chr12:56119346-56119846	genic	2.08518	2.08518	4.34797	3.54791	1.2255	56119596	98375	ZC3H10	56118219		0.961434	TRUE	ENSG00000135482	0.952748	0.947353	12477	1377	FALSE	0.063014	0.123436	0.131396	0.028197	0.131396	0.028197	PC9
chr12	56119346	56119846	genic|chr12:56119346-56119846	genic	2.08518	2.08518	4.34797	3.54791	1.2255	56119596	98375	ESYT1	56128201		0.955289	TRUE	ENSG00000139641	0.955942	0.931216	12478	8605	FALSE	0.036139	0.076974	0.075357	0.017615	0.075357	0.017615	PC9
chr12	56126093	56126593	intergenic|chr12:56126093-56126593	intergenic	2.52837	2.52837	6.39264	4.14879	1.54084	56126343	98376	RPL41	56116589		0.664715	TRUE	ENSG00000229117	0.604374	0.733451	12476	9754	FALSE	0.031786	0.069023	0.080367	0.017351	0.080367	0.017351	PC9
chr12	56126093	56126593	intergenic|chr12:56126093-56126593	intergenic	2.52837	2.52837	6.39264	4.14879	1.54084	56126343	98376	ZC3H10	56118219		0.961434	TRUE	ENSG00000135482	0.952748	0.947353	12477	8124	FALSE	0.038332	0.080924	0.096918	0.020798	0.096918	0.020798	PC9
chr12	56126093	56126593	intergenic|chr12:56126093-56126593	intergenic	2.52837	2.52837	6.39264	4.14879	1.54084	56126343	98376	ESYT1	56128201		0.955289	TRUE	ENSG00000139641	0.955942	0.931216	12478	1858	FALSE	0.063014	0.123436	0.159324	0.037242	0.159324	0.037242	PC9
chr12	56127861	56128866	promoter|chr12:56127861-56128866	promoter	22.3432	22.3432	499.219	25.3217	19.7151	5.61284e+07	98377	ESYT1	56128201		0.955289	TRUE	ENSG00000139641	0.955942	0.931216	12478	162.5	TRUE	0.063014	0.123436	1.40794	1	1.40794	1	PC9
chr12	56146292	56147136	intergenic|chr12:56146292-56147136	intergenic	1.37387	1.37387	1.88752	1.68978	1.11703	56146714	98378	MYL6B	56152419		0.661763	TRUE	ENSG00000196465	0.64173	0.683974	12479	5705	FALSE	0.055052	0.110056	0.075635	0.021617	0.075635	0.021617	PC9
chr12	56151563	56153042	promoter|chr12:56151563-56153042	promoter	8.93557	8.93557	79.8443	8.17874	9.76243	5.61523e+07	98379	MYL6B	56152419		0.661763	TRUE	ENSG00000196465	0.64173	0.683974	12479	116.5	TRUE	0.063014	0.123436	0.563069	1	0.563069	1	PC9
chr12	56157727	56158934	promoter|chr12:56157727-56158934	promoter	13.3253	13.3253	177.564	16.4566	10.7898	5.61583e+07	98380	MYL6	56158260		0.854979	TRUE	ENSG00000092841	0.882125	0.798921	12480	70.5	TRUE	0.063014	0.123436	0.839686	1	0.839686	1	PC9
chr12	56159031	56159531	genic|chr12:56159031-56159531	genic	5.96895	5.96895	35.6284	6.63694	5.36819	56159281	98381	MYL6B	56152419		0.661763	TRUE	ENSG00000196465	0.64173	0.683974	12479	6862	FALSE	0.045567	0.093725	0.271987	0.077737	0.271987	0.077737	PC9
chr12	56159031	56159531	genic|chr12:56159031-56159531	genic	5.96895	5.96895	35.6284	6.63694	5.36819	56159281	98381	MYL6	56158260		0.854979	TRUE	ENSG00000092841	0.882125	0.798921	12480	1021	FALSE	0.063014	0.123436	0.37613	0.107285	0.37613	0.107285	PC9
chr12	56159031	56159531	genic|chr12:56159031-56159531	genic	5.96895	5.96895	35.6284	6.63694	5.36819	56159281	98381	SMARCC2	56189574		0.726604	TRUE	ENSG00000139613	0.781525	0.669481	12481	30293	FALSE	0.009958	0.025754	0.05944	0.023612	0.05944	0.023612	PC9
chr12	56189025	56190535	promoter|chr12:56189025-56190535	promoter	11.2176	11.2176	125.835	14.6845	8.56922	56189780	98382	SMARCC2	56189574		0.726604	TRUE	ENSG00000139613	0.781525	0.669481	12481	206	TRUE	0.063014	0.123436	0.706872	1	0.706872	1	PC9
chr12	56221681	56222565	promoter|chr12:56221681-56222565	promoter	17.5052	17.5052	306.432	20.9649	14.6164	56222123	98387	RNF41	56221931		0.924514	TRUE	ENSG00000181852	0.937675	0.882851	12482	192	TRUE	0.063014	0.123436	1.10308	1	1.10308	1	PC9
chr12	56224024	56224590	promoter|chr12:56224024-56224590	promoter	9.4106	9.4106	88.5593	14.9257	5.93333	56224307	98388	NABP2	56224340		0.783122	TRUE	ENSG00000139579	0.879609	0.681772	12483	33	TRUE	0.063014	0.123436	0.593003	1	0.593003	1	PC9
chr12	56229785	56230285	promoter|chr12:56229785-56230285	promoter	0.706238	0.706238	0.498772	0.974526	0.51181	56230035	98389	SLC39A5	56230035		0.347092	TRUE	ENSG00000139540	0.297977	0.348108	12484	0	TRUE	0.063014	0.123436	0.044503	1	0.044503	1	PC9
chr12	56230364	56231277	promoter|chr12:56230364-56231277	promoter	0.545433	0.545433	0.297497	1.45319	0.20472	5.62308e+07	98390	SLC39A5	56230035		0.347092	TRUE	ENSG00000139540	0.297977	0.348108	12484	785.5	TRUE	0.063014	0.123436	0.03437	1	0.03437	1	PC9
chr12	56257304	56258932	promoter|chr12:56257304-56258932	promoter	4.68487	4.68487	21.948	6.6271	3.31186	56258118	98395	ANKRD52	56258359		0.517807	TRUE	ENSG00000139645	0.604374	0.457103	12485	241	TRUE	0.063014	0.123436	0.295214	1	0.295214	1	PC9
chr12	56261773	56262273	intergenic|chr12:56261773-56262273	intergenic	1.75333	1.75333	3.07416	2.6173	1.17455	56262023	98396	ANKRD52	56258359		0.517807	TRUE	ENSG00000139645	0.604374	0.457103	12485	3664	FALSE	0.063014	0.123436	0.110485	0.050214	0.110485	0.050214	PC9
chr12	56261773	56262273	intergenic|chr12:56261773-56262273	intergenic	1.75333	1.75333	3.07416	2.6173	1.17455	56262023	98396	COQ10A	56266857		0.566196	TRUE	ENSG00000135469	0.668465	0.494701	12486	4834	FALSE	0.063014	0.123436	0.110485	0.049766	0.110485	0.049766	PC9
chr12	56266607	56267383	promoter|chr12:56266607-56267383	promoter	4.24701	4.24701	18.0371	6.14992	2.9329	56266995	98397	COQ10A	56266857		0.566196	TRUE	ENSG00000135469	0.668465	0.494701	12486	138	TRUE	0.063014	0.123436	0.267623	1	0.267623	1	PC9
chr12	56271087	56271587	intergenic|chr12:56271087-56271587	intergenic	0.586069	0.586069	0.343477	1.11853	0.30708	56271337	98398	COQ10A	56266857		0.566196	TRUE	ENSG00000135469	0.668465	0.494701	12486	4480	FALSE	0.063014	0.123436	0.036931	0.016635	0.036931	0.016635	PC9
chr12	56291338	56292321	genic|chr12:56291338-56292321	genic	8.19514	8.19514	67.1604	13.1254	5.11684	5.62918e+07	98400	ANKRD52	56258359		0.517807	TRUE	ENSG00000139645	0.604374	0.457103	12485	33470.5	FALSE	0.008991	0.023613	0.073683	0.033488	0.073683	0.033488	PC9
chr12	56291338	56292321	genic|chr12:56291338-56292321	genic	8.19514	8.19514	67.1604	13.1254	5.11684	5.62918e+07	98400	COQ10A	56266857		0.566196	TRUE	ENSG00000135469	0.668465	0.494701	12486	24972.5	FALSE	0.012136	0.030466	0.099459	0.0448	0.099459	0.0448	PC9
chr12	56291338	56292321	genic|chr12:56291338-56292321	genic	8.19514	8.19514	67.1604	13.1254	5.11684	5.62918e+07	98400	CS	56300391		0.905836	TRUE	ENSG00000062485	0.944474	0.843051	12487	8561.5	FALSE	0.036327	0.077314	0.297709	0.096787	0.297709	0.096787	PC9
chr12	56291338	56292321	genic|chr12:56291338-56292321	genic	8.19514	8.19514	67.1604	13.1254	5.11684	5.62918e+07	98400	CNPY2	56316348		0.924804	TRUE	ENSG00000257727	0.9617	0.861246	12488	24518.5	FALSE	0.012367	0.030956	0.101346	0.034541	0.101346	0.034541	PC9
chr12	56291338	56292321	genic|chr12:56291338-56292321	genic	8.19514	8.19514	67.1604	13.1254	5.11684	5.62918e+07	98400	PAN2	56334053		0.872641	TRUE	ENSG00000135473	0.846753	0.867996	12489	42223.5	FALSE	0.007087	0.019292	0.058081	0.019912	0.058081	0.019912	PC9
chr12	56291338	56292321	genic|chr12:56291338-56292321	genic	8.19514	8.19514	67.1604	13.1254	5.11684	5.62918e+07	98400	IL23A	56338878		0.550373	TRUE	ENSG00000110944	0.489911	0.638198	12490	47048.5	FALSE	0.006344	0.017559	0.051988	0.018166	0.051988	0.018166	PC9
chr12	56299342	56300703	promoter|chr12:56299342-56300703	promoter	17.964	17.964	322.706	24.0804	13.4011	5.63e+07	98401	CS	56300391		0.905836	TRUE	ENSG00000062485	0.944474	0.843051	12487	368.5	TRUE	0.063014	0.123436	1.13199	1	1.13199	1	PC9
chr12	56316015	56316598	promoter|chr12:56316015-56316598	promoter	16.509	16.509	272.547	23.8287	11.4378	5.63163e+07	98402	CNPY2	56316348		0.924804	TRUE	ENSG00000257727	0.9617	0.861246	12488	41.5	TRUE	0.063014	0.123436	1.0403	1	1.0403	1	PC9
chr12	56330838	56331338	genic|chr12:56330838-56331338	genic	1.07772	1.07772	1.16149	1.41837	0.81889	56331088	98403	PAN2	56334053		0.872641	TRUE	ENSG00000135473	0.846753	0.867996	12489	2965	FALSE	0.063014	0.123436	0.067912	0.023282	0.067912	0.023282	PC9
chr12	56333180	56334629	promoter|chr12:56333180-56334629	promoter	14.2408	14.2408	202.799	14.0729	14.4106	5.63339e+07	98404	PAN2	56334053		0.872641	TRUE	ENSG00000135473	0.846753	0.867996	12489	148.5	TRUE	0.063014	0.123436	0.897373	1	0.897373	1	PC9
chr12	56338518	56339353	promoter|chr12:56338518-56339353	promoter	3.97355	3.97355	15.7891	2.93718	5.37559	5.63389e+07	98405	IL23A	56338878		0.550373	TRUE	ENSG00000110944	0.489911	0.638198	12490	57.5	TRUE	0.063014	0.123436	0.250391	1	0.250391	1	PC9
chr12	56360003	56360545	promoter|chr12:56360003-56360545	promoter	20.4577	20.4577	418.516	28.8688	14.4972	56360274	98407	STAT2	56360253		0.945176	TRUE	ENSG00000170581	0.977911	0.887835	12491	21	TRUE	0.063014	0.123436	1.28913	1	1.28913	1	PC9
chr12	56443131	56443631	genic|chr12:56443131-56443631	genic	0.724702	0.724702	0.525193	1.28268	0.40945	56443381	98414	TIMELESS	56449465		0.758299	TRUE	ENSG00000111602	0.749032	0.754137	12493	6084	FALSE	0.051543	0.104067	0.037353	0.020112	0.037353	0.020112	PC9
chr12	56448676	56449715	promoter|chr12:56448676-56449715	promoter	8.92909	8.92909	79.7286	9.30406	8.56922	5.64492e+07	98415	TIMELESS	56449465		0.758299	TRUE	ENSG00000111602	0.749032	0.754137	12493	269.5	TRUE	0.063014	0.123436	0.562661	1	0.562661	1	PC9
chr12	56454401	56454901	promoter|chr12:56454401-56454901	promoter	0.962939	0.962939	0.927252	0.625496	1.48243	56454651	98416	MIP	56454651		0.368238	TRUE	ENSG00000135517	0.30976	0.385295	12494	0	TRUE	0.063014	0.123436	0.060679	1	0.060679	1	PC9
chr12	56461106	56461892	intergenic|chr12:56461106-56461892	intergenic	0.980013	0.980013	0.960425	1.56378	0.61417	56461499	98417	MIP	56454651		0.368238	TRUE	ENSG00000135517	0.30976	0.385295	12494	6848	FALSE	0.045662	0.093891	0.04475	0.024072	0.04475	0.024072	PC9
chr12	56461106	56461892	intergenic|chr12:56461106-56461892	intergenic	0.980013	0.980013	0.960425	1.56378	0.61417	56461499	98417	SPRYD4	56468516		0.57689	TRUE	ENSG00000176422	0.586277	0.583108	12495	7017	FALSE	0.044537	0.091921	0.043646	0.024949	0.043646	0.024949	PC9
chr12	56464218	56464718	intergenic|chr12:56464218-56464718	intergenic	0.737713	0.737713	0.54422	1.32915	0.40945	56464468	98418	SPRYD4	56468516		0.57689	TRUE	ENSG00000176422	0.586277	0.583108	12495	4048	FALSE	0.063014	0.123436	0.046487	0.026572	0.046487	0.026572	PC9
chr12	56468266	56469461	promoter|chr12:56468266-56469461	promoter	4.85128	4.85128	23.5349	4.75882	4.94553	5.64689e+07	98419	SPRYD4	56468516		0.57689	TRUE	ENSG00000176422	0.586277	0.583108	12495	347.5	TRUE	0.063014	0.123436	0.3057	1	0.3057	1	PC9
chr12	56476852	56477352	genic|chr12:56476852-56477352	genic	2.78289	2.78289	7.74451	4.77409	1.6222	56477102	98420	TIMELESS	56449465		0.758299	TRUE	ENSG00000111602	0.749032	0.754137	12493	27637	FALSE	0.010939	0.027894	0.030443	0.016391	0.030443	0.016391	PC9
chr12	56476852	56477352	genic|chr12:56476852-56477352	genic	2.78289	2.78289	7.74451	4.77409	1.6222	56477102	98420	MIP	56454651		0.368238	TRUE	ENSG00000135517	0.30976	0.385295	12494	22451	FALSE	0.013534	0.033422	0.037664	0.020261	0.037664	0.020261	PC9
chr12	56476852	56477352	genic|chr12:56476852-56477352	genic	2.78289	2.78289	7.74451	4.77409	1.6222	56477102	98420	SPRYD4	56468516		0.57689	TRUE	ENSG00000176422	0.586277	0.583108	12495	8586	FALSE	0.036221	0.077122	0.1008	0.057618	0.1008	0.057618	PC9
chr12	56476852	56477352	genic|chr12:56476852-56477352	genic	2.78289	2.78289	7.74451	4.77409	1.6222	56477102	98420	GLS2	56488414		0.502274	TRUE	ENSG00000135423	0.544348	0.47779	12496	11312	FALSE	0.02731	0.060675	0.076002	0.048554	0.076002	0.048554	PC9
chr12	56487476	56488692	promoter|chr12:56487476-56488692	promoter	3.30399	3.30399	10.9163	4.07516	2.67875	56488084	98421	GLS2	56488414		0.502274	TRUE	ENSG00000135423	0.544348	0.47779	12496	330	TRUE	0.063014	0.123436	0.208199	1	0.208199	1	PC9
chr12	56517847	56518347	intergenic|chr12:56517847-56518347	intergenic	2.1675	2.1675	4.69805	1.51141	3.10838	56518097	98425	RBMS2	56521824		0.616665	TRUE	ENSG00000076067	0.479386	0.806179	12497	3727	FALSE	0.063014	0.123436	0.136584	0.060769	0.136584	0.060769	PC9
chr12	56518533	56519033	intergenic|chr12:56518533-56519033	intergenic	4.41644	4.41644	19.5049	3.20198	6.09152	56518783	98426	GLS2	56488414		0.502274	TRUE	ENSG00000135423	0.544348	0.47779	12496	30369	FALSE	0.009933	0.025698	0.043867	0.028024	0.043867	0.028024	PC9
chr12	56518533	56519033	intergenic|chr12:56518533-56519033	intergenic	4.41644	4.41644	19.5049	3.20198	6.09152	56518783	98426	RBMS2	56521824		0.616665	TRUE	ENSG00000076067	0.479386	0.806179	12497	3041	FALSE	0.063014	0.123436	0.278299	0.123822	0.278299	0.123822	PC9
chr12	56521547	56522074	promoter|chr12:56521547-56522074	promoter	5.03504	5.03504	25.3517	2.66524	9.51197	5.65218e+07	98427	RBMS2	56521824		0.616665	TRUE	ENSG00000076067	0.479386	0.806179	12497	13.5	TRUE	0.063014	0.123436	0.31728	1	0.31728	1	PC9
chr12	56522356	56522856	genic|chr12:56522356-56522856	genic	1.50317	1.50317	2.25952	1.06107	2.12947	56522606	98428	RBMS2	56521824		0.616665	TRUE	ENSG00000076067	0.479386	0.806179	12497	782	FALSE	0.063014	0.123436	0.094721	0.042144	0.094721	0.042144	PC9
chr12	56526576	56527606	genic|chr12:56526576-56527606	genic	5.4186	5.4186	29.3612	2.93919	9.98954	56527091	98429	GLS2	56488414		0.502274	TRUE	ENSG00000135423	0.544348	0.47779	12496	38677	FALSE	0.007754	0.020822	0.042013	0.02684	0.042013	0.02684	PC9
chr12	56526576	56527606	genic|chr12:56526576-56527606	genic	5.4186	5.4186	29.3612	2.93919	9.98954	56527091	98429	RBMS2	56521824		0.616665	TRUE	ENSG00000076067	0.479386	0.806179	12497	5267	FALSE	0.059745	0.117975	0.323735	0.144038	0.323735	0.144038	PC9
chr12	56630115	56630615	genic|chr12:56630115-56630615	genic	1.80883	1.80883	3.27186	4.03234	0.811404	56630365	98440	BAZ2A	56636379		0.831753	TRUE	ENSG00000076108	0.875907	0.765992	12498	6014	FALSE	0.052158	0.10512	0.094344	0.025373	0.094344	0.025373	PC9
chr12	56632260	56632760	genic|chr12:56632260-56632760	genic	2.6378	2.6378	6.958	3.31303	2.1002	56632510	98441	BAZ2A	56636379		0.831753	TRUE	ENSG00000076108	0.875907	0.765992	12498	3869	FALSE	0.063014	0.123436	0.16622	0.044703	0.16622	0.044703	PC9
chr12	56632260	56632760	genic|chr12:56632260-56632760	genic	2.6378	2.6378	6.958	3.31303	2.1002	56632510	98441	ATP5B	56646068		0.939853	TRUE	ENSG00000110955	0.97058	0.883891	12499	13558	FALSE	0.022687	0.05183	0.059843	0.017811	0.059843	0.017811	PC9
chr12	56634120	56634620	genic|chr12:56634120-56634620	genic	3.30897	3.30897	10.9493	5.26511	2.07959	56634370	98442	BAZ2A	56636379		0.831753	TRUE	ENSG00000076108	0.875907	0.765992	12498	2009	FALSE	0.063014	0.123436	0.208513	0.056078	0.208513	0.056078	PC9
chr12	56634120	56634620	genic|chr12:56634120-56634620	genic	3.30897	3.30897	10.9493	5.26511	2.07959	56634370	98442	ATP5B	56646068		0.939853	TRUE	ENSG00000110955	0.97058	0.883891	12499	11698	FALSE	0.026388	0.058929	0.087316	0.025988	0.087316	0.025988	PC9
chr12	56634826	56635608	genic|chr12:56634826-56635608	genic	3.76455	3.76455	14.1718	6.95048	2.03897	56635217	98443	BAZ2A	56636379		0.831753	TRUE	ENSG00000076108	0.875907	0.765992	12498	1162	FALSE	0.063014	0.123436	0.237221	0.063798	0.237221	0.063798	PC9
chr12	56634826	56635608	genic|chr12:56634826-56635608	genic	3.76455	3.76455	14.1718	6.95048	2.03897	56635217	98443	ATP5B	56646068		0.939853	TRUE	ENSG00000110955	0.97058	0.883891	12499	10851	FALSE	0.028499	0.062911	0.107286	0.031932	0.107286	0.031932	PC9
chr12	56635883	56637326	promoter|chr12:56635883-56637326	promoter	21.4846	21.4846	461.588	25.4224	18.1567	5.66366e+07	98444	BAZ2A	56636379		0.831753	TRUE	ENSG00000076108	0.875907	0.765992	12498	225.5	TRUE	0.063014	0.123436	1.35384	1	1.35384	1	PC9
chr12	56645818	56646338	promoter|chr12:56645818-56646338	promoter	19.6436	19.6436	385.871	26.948	14.3191	56646078	98445	ATP5B	56646068		0.939853	TRUE	ENSG00000110955	0.97058	0.883891	12499	10	TRUE	0.063014	0.123436	1.23783	1	1.23783	1	PC9
chr12	56660212	56660712	intergenic|chr12:56660212-56660712	intergenic	6.23059	6.23059	38.8202	6.40427	6.06161	56660462	98446	BAZ2A	56636379		0.831753	TRUE	ENSG00000076108	0.875907	0.765992	12498	24083	FALSE	0.012596	0.031443	0.078478	0.021106	0.078478	0.021106	PC9
chr12	56660212	56660712	intergenic|chr12:56660212-56660712	intergenic	6.23059	6.23059	38.8202	6.40427	6.06161	56660462	98446	ATP5B	56646068		0.939853	TRUE	ENSG00000110955	0.97058	0.883891	12499	14394	FALSE	0.021338	0.049201	0.132949	0.03957	0.132949	0.03957	PC9
chr12	56660212	56660712	intergenic|chr12:56660212-56660712	intergenic	6.23059	6.23059	38.8202	6.40427	6.06161	56660462	98446	PTGES3	56688408		0.929691	TRUE	ENSG00000110958	0.894319	0.936175	12500	27946	FALSE	0.010816	0.027625	0.067387	0.024693	0.067387	0.024693	PC9
chr12	56687805	56689086	promoter|chr12:56687805-56689086	promoter	19.5626	19.5626	382.695	17.4373	21.9469	5.66884e+07	98453	PTGES3	56688408		0.929691	TRUE	ENSG00000110958	0.894319	0.936175	12500	37.5	TRUE	0.063014	0.123436	1.23273	1	1.23273	1	PC9
chr12	56689100	56689910	intergenic|chr12:56689100-56689910	intergenic	2.41672	2.41672	5.84054	2.91169	2.00589	56689505	98454	PTGES3	56688408		0.929691	TRUE	ENSG00000110958	0.894319	0.936175	12500	1097	FALSE	0.063014	0.123436	0.152288	0.055803	0.152288	0.055803	PC9
chr12	56722162	56722662	genic|chr12:56722162-56722662	genic	5.4473	5.4473	29.6731	9.26606	3.20234	56722412	98460	PTGES3	56688408		0.929691	TRUE	ENSG00000110958	0.894319	0.936175	12500	34004	FALSE	0.008847	0.023291	0.04819	0.017658	0.04819	0.017658	PC9
chr12	56722162	56722662	genic|chr12:56722162-56722662	genic	5.4473	5.4473	29.6731	9.26606	3.20234	56722412	98460	NACA	56725542		0.810316	TRUE	ENSG00000196531	0.766113	0.837003	12501	3130	FALSE	0.063014	0.123436	0.343258	0.157765	0.343258	0.157765	PC9
chr12	56722162	56722662	genic|chr12:56722162-56722662	genic	5.4473	5.4473	29.6731	9.26606	3.20234	56722412	98460	PRIM1	56752362		0.610423	TRUE	ENSG00000198056	0.674369	0.562446	12502	29950	FALSE	0.010075	0.02601	0.054881	0.036354	0.054881	0.036354	PC9
chr12	56722162	56722662	genic|chr12:56722162-56722662	genic	5.4473	5.4473	29.6731	9.26606	3.20234	56722412	98460	HSD17B6	56763217		0.353431	TRUE	ENSG00000025423	0.372617	0.29084	12503	40805	FALSE	0.00734	0.019874	0.039981	0.031219	0.039981	0.031219	PC9
chr12	56724828	56725792	promoter|chr12:56724828-56725792	promoter	10.8389	10.8389	117.483	9.70958	12.0997	56725310	98461	NACA	56725542		0.810316	TRUE	ENSG00000196531	0.766113	0.837003	12501	232	TRUE	0.063014	0.123436	0.68301	1	0.68301	1	PC9
chr12	56751133	56751633	genic|chr12:56751133-56751633	genic	0.847606	0.847606	0.718436	1.16977	0.61417	56751383	98462	PRIM1	56752362		0.610423	TRUE	ENSG00000198056	0.674369	0.562446	12502	979	FALSE	0.063014	0.123436	0.053411	0.03538	0.053411	0.03538	PC9
chr12	56751133	56751633	genic|chr12:56751133-56751633	genic	0.847606	0.847606	0.718436	1.16977	0.61417	56751383	98462	HSD17B6	56763217		0.353431	TRUE	ENSG00000025423	0.372617	0.29084	12503	11834	FALSE	0.026077	0.05834	0.022103	0.017259	0.022103	0.017259	PC9
chr12	56751827	56752624	promoter|chr12:56751827-56752624	promoter	5.08394	5.08394	25.8465	6.49687	3.97829	5.67522e+07	98463	PRIM1	56752362		0.610423	TRUE	ENSG00000198056	0.674369	0.562446	12502	136.5	TRUE	0.063014	0.123436	0.320361	1	0.320361	1	PC9
chr12	56757380	56757880	intergenic|chr12:56757380-56757880	intergenic	0.415166	0.415166	0.172363	1.68389	0.10236	56757630	98464	PRIM1	56752362		0.610423	TRUE	ENSG00000198056	0.674369	0.562446	12502	5268	FALSE	0.059734	0.117955	0.024799	0.016427	0.024799	0.016427	PC9
chr12	56757380	56757880	intergenic|chr12:56757380-56757880	intergenic	0.415166	0.415166	0.172363	1.68389	0.10236	56757630	98464	HSD17B6	56763217		0.353431	TRUE	ENSG00000025423	0.372617	0.29084	12503	5587	FALSE	0.056243	0.112075	0.02335	0.018233	0.02335	0.018233	PC9
chr12	56762967	56763540	promoter|chr12:56762967-56763540	promoter	1.09622	1.09622	1.2017	1.46006	0.82305	5.67633e+07	98465	HSD17B6	56763217		0.353431	TRUE	ENSG00000025423	0.372617	0.29084	12503	36.5	TRUE	0.063014	0.123436	0.069078	1	0.069078	1	PC9
chr12	56764026	56764526	genic|chr12:56764026-56764526	genic	0.561541	0.561541	0.315328	1.02686	0.30708	56764276	98466	HSD17B6	56763217		0.353431	TRUE	ENSG00000025423	0.372617	0.29084	12503	1059	FALSE	0.063014	0.123436	0.035385	0.02763	0.035385	0.02763	PC9
chr12	56932790	56933290	genic|chr12:56932790-56933290	genic	0.757443	0.757443	0.57372	1.86831	0.30708	56933040	98471	SDR9C7	56934405		0.328511	TRUE	ENSG00000170426	0.374069	0.241774	12504	1365	FALSE	0.063014	0.123436	0.04773	0.04326	0.04773	0.04326	PC9
chr12	56934155	56934778	promoter|chr12:56934155-56934778	promoter	0.872402	0.872402	0.761085	1.48705	0.51181	5.69345e+07	98472	SDR9C7	56934405		0.328511	TRUE	ENSG00000170426	0.374069	0.241774	12504	61.5	TRUE	0.063014	0.123436	0.054974	1	0.054974	1	PC9
chr12	56934847	56935635	promoter|chr12:56934847-56935635	promoter	1.09258	1.09258	1.19374	1.52607	0.782229	56935241	98473	SDR9C7	56934405		0.328511	TRUE	ENSG00000170426	0.374069	0.241774	12504	836	TRUE	0.063014	0.123436	0.068849	1	0.068849	1	PC9
chr12	56941157	56941978	intergenic|chr12:56941157-56941978	intergenic	3.00518	3.00518	9.03114	4.30014	2.1002	5.69416e+07	98474	SDR9C7	56934405		0.328511	TRUE	ENSG00000170426	0.374069	0.241774	12504	7162.5	FALSE	0.04361	0.090295	0.131057	0.118784	0.131057	0.118784	PC9
chr12	56956961	56957864	genic|chr12:56956961-56957864	genic	1.38204	1.38204	1.91004	3.10995	0.61417	5.69574e+07	98477	SDR9C7	56934405		0.328511	TRUE	ENSG00000170426	0.374069	0.241774	12504	23007.5	FALSE	0.013199	0.032717	0.018242	0.016533	0.018242	0.016533	PC9
chr12	56985657	56986157	intergenic|chr12:56985657-56986157	intergenic	3.29808	3.29808	10.8773	6.64367	1.63725	56985907	98480	SDR9C7	56934405		0.328511	TRUE	ENSG00000170426	0.374069	0.241774	12504	51502	FALSE	0.005783	0.01623	0.019071	0.017285	0.019071	0.017285	PC9
chr12	56985657	56986157	intergenic|chr12:56985657-56986157	intergenic	3.29808	3.29808	10.8773	6.64367	1.63725	56985907	98480	ZBTB39	57006513		0.473096	TRUE	ENSG00000166860	0.487419	0.471765	12507	20606	FALSE	0.014777	0.03601	0.048735	0.039589	0.048735	0.039589	PC9
chr12	57001345	57001845	genic|chr12:57001345-57001845	genic	0.443546	0.443546	0.196733	0.960985	0.20472	57001595	98483	ZBTB39	57006513		0.473096	TRUE	ENSG00000166860	0.487419	0.471765	12507	4918	FALSE	0.063014	0.123436	0.02795	0.022705	0.02795	0.022705	PC9
chr12	57005884	57007156	promoter|chr12:57005884-57007156	promoter	2.82915	2.82915	8.0041	2.988	2.67875	57006520	98484	ZBTB39	57006513		0.473096	TRUE	ENSG00000166860	0.487419	0.471765	12507	7	TRUE	0.063014	0.123436	0.178277	1	0.178277	1	PC9
chr12	57008078	57008578	intergenic|chr12:57008078-57008578	intergenic	0.439192	0.439192	0.19289	0.656752	0.293702	57008328	98485	ZBTB39	57006513		0.473096	TRUE	ENSG00000166860	0.487419	0.471765	12507	1815	FALSE	0.063014	0.123436	0.027675	0.022482	0.027675	0.022482	PC9
chr12	57008688	57009390	intergenic|chr12:57008688-57009390	intergenic	0.522222	0.522222	0.272716	1.33214	0.20472	57009039	98486	ZBTB39	57006513		0.473096	TRUE	ENSG00000166860	0.487419	0.471765	12507	2526	FALSE	0.063014	0.123436	0.032908	0.026732	0.032908	0.026732	PC9
chr12	57018439	57018939	intergenic|chr12:57018439-57018939	intergenic	0.844842	0.844842	0.713758	0.996132	0.71653	57018689	98488	ZBTB39	57006513		0.473096	TRUE	ENSG00000166860	0.487419	0.471765	12507	12176	FALSE	0.025327	0.056912	0.021398	0.017382	0.021398	0.017382	PC9
chr12	57049787	57050367	promoter|chr12:57049787-57050367	promoter	1.10685	1.10685	1.22512	1.33667	0.916548	57050077	98491	MYO1A	57050117		0.350624	TRUE	ENSG00000166866	0.345955	0.307365	12509	40	TRUE	0.063014	0.123436	0.069748	1	0.069748	1	PC9
chr12	57078260	57079120	promoter|chr12:57078260-57079120	promoter	18.156	18.156	329.64	23.5529	13.9957	57078690	98493	NEMP1	57078791		0.924852	TRUE	ENSG00000166881	0.949724	0.872206	12510	101	TRUE	0.063014	0.123436	1.14409	1	1.14409	1	PC9
chr12	57087012	57088120	intergenic|chr12:57087012-57088120	intergenic	7.39371	7.39371	54.667	11.4655	4.76797	57087566	98494	ZBTB39	57006513		0.473096	TRUE	ENSG00000166860	0.487419	0.471765	12507	81053	FALSE	0.003634	0.010939	0.02687	0.021827	0.02687	0.021827	PC9
chr12	57087012	57088120	intergenic|chr12:57087012-57088120	intergenic	7.39371	7.39371	54.667	11.4655	4.76797	57087566	98494	MYO1A	57050117		0.350624	TRUE	ENSG00000166866	0.345955	0.307365	12509	37449	FALSE	0.008014	0.021415	0.059253	0.047761	0.059253	0.047761	PC9
chr12	57087012	57088120	intergenic|chr12:57087012-57088120	intergenic	7.39371	7.39371	54.667	11.4655	4.76797	57087566	98494	NEMP1	57078791		0.924852	TRUE	ENSG00000166881	0.949724	0.872206	12510	8775	FALSE	0.035423	0.075675	0.261904	0.094372	0.261904	0.094372	PC9
chr12	57087012	57088120	intergenic|chr12:57087012-57088120	intergenic	7.39371	7.39371	54.667	11.4655	4.76797	57087566	98494	NAB2	57088893		0.919239	TRUE	ENSG00000166886	0.934869	0.876948	12511	1327	FALSE	0.063014	0.123436	0.46591	0.156341	0.46591	0.156341	PC9
chr12	57087012	57088120	intergenic|chr12:57087012-57088120	intergenic	7.39371	7.39371	54.667	11.4655	4.76797	57087566	98494	STAT6	57111413		0.699506	TRUE	ENSG00000166888	0.639384	0.762097	12512	23847	FALSE	0.012723	0.031713	0.094073	0.041373	0.094073	0.041373	PC9
chr12	57087012	57088120	intergenic|chr12:57087012-57088120	intergenic	7.39371	7.39371	54.667	11.4655	4.76797	57087566	98494	LRP1	57128498		0.51921	TRUE	ENSG00000123384	0.531017	0.522331	12513	40932	FALSE	0.007316	0.019821	0.054095	0.029548	0.054095	0.029548	PC9
chr12	57088544	57089143	promoter|chr12:57088544-57089143	promoter	16.0794	16.0794	258.546	18.5685	13.9238	5.70888e+07	98495	NAB2	57088893		0.919239	TRUE	ENSG00000166886	0.934869	0.876948	12511	49.5	TRUE	0.063014	0.123436	1.01323	1	1.01323	1	PC9
chr12	57110156	57110656	genic|chr12:57110156-57110656	genic	1.95017	1.95017	3.80315	2.65083	1.4347	57110406	98499	STAT6	57111413		0.699506	TRUE	ENSG00000166888	0.639384	0.762097	12512	1007	FALSE	0.063014	0.123436	0.122889	0.054046	0.122889	0.054046	PC9
chr12	57110156	57110656	genic|chr12:57110156-57110656	genic	1.95017	1.95017	3.80315	2.65083	1.4347	57110406	98499	LRP1	57128498		0.51921	TRUE	ENSG00000123384	0.531017	0.522331	12513	18092	FALSE	0.016883	0.040326	0.032925	0.017984	0.032925	0.017984	PC9
chr12	57111148	57112074	promoter|chr12:57111148-57112074	promoter	7.64019	7.64019	58.3724	6.03042	9.67966	57111611	98500	STAT6	57111413		0.699506	TRUE	ENSG00000166888	0.639384	0.762097	12512	198	TRUE	0.063014	0.123436	0.481442	1	0.481442	1	PC9
chr12	57112129	57112629	intergenic|chr12:57112129-57112629	intergenic	4.96392	4.96392	24.6405	8.86586	2.77926	57112379	98501	MYO1A	57050117		0.350624	TRUE	ENSG00000166866	0.345955	0.307365	12509	62262	FALSE	0.004761	0.013761	0.023634	0.01905	0.023634	0.01905	PC9
chr12	57112129	57112629	intergenic|chr12:57112129-57112629	intergenic	4.96392	4.96392	24.6405	8.86586	2.77926	57112379	98501	NEMP1	57078791		0.924852	TRUE	ENSG00000166881	0.949724	0.872206	12510	33588	FALSE	0.008959	0.023541	0.044471	0.016024	0.044471	0.016024	PC9
chr12	57112129	57112629	intergenic|chr12:57112129-57112629	intergenic	4.96392	4.96392	24.6405	8.86586	2.77926	57112379	98501	NAB2	57088893		0.919239	TRUE	ENSG00000166886	0.934869	0.876948	12511	23486	FALSE	0.012924	0.032137	0.064152	0.021527	0.064152	0.021527	PC9
chr12	57112129	57112629	intergenic|chr12:57112129-57112629	intergenic	4.96392	4.96392	24.6405	8.86586	2.77926	57112379	98501	STAT6	57111413		0.699506	TRUE	ENSG00000166888	0.639384	0.762097	12512	966	FALSE	0.063014	0.123436	0.312798	0.137569	0.312798	0.137569	PC9
chr12	57112129	57112629	intergenic|chr12:57112129-57112629	intergenic	4.96392	4.96392	24.6405	8.86586	2.77926	57112379	98501	LRP1	57128498		0.51921	TRUE	ENSG00000123384	0.531017	0.522331	12513	16119	FALSE	0.019003	0.044588	0.094327	0.051524	0.094327	0.051524	PC9
chr12	57124217	57124717	intergenic|chr12:57124217-57124717	intergenic	0.69722	0.69722	0.486116	1.58302	0.30708	57124467	98503	LRP1	57128498		0.51921	TRUE	ENSG00000123384	0.531017	0.522331	12513	4031	FALSE	0.063014	0.123436	0.043935	0.023998	0.043935	0.023998	PC9
chr12	57127177	57128748	promoter|chr12:57127177-57128748	promoter	7.87901	7.87901	62.0788	10.94	5.67451	5.7128e+07	98504	LRP1	57128498		0.51921	TRUE	ENSG00000123384	0.531017	0.522331	12513	535.5	TRUE	0.063014	0.123436	0.496491	1	0.496491	1	PC9
chr12	57165700	57166200	genic|chr12:57165700-57166200	genic	4.61796	4.61796	21.3255	6.65936	3.20234	57165950	98508	LRP1	57128498		0.51921	TRUE	ENSG00000123384	0.531017	0.522331	12513	37452	FALSE	0.008013	0.021414	0.037005	0.020213	0.037005	0.020213	PC9
chr12	57165700	57166200	genic|chr12:57165700-57166200	genic	4.61796	4.61796	21.3255	6.65936	3.20234	57165950	98508	NXPH4	57216794		0.418707	TRUE	ENSG00000182379	0.453353	0.372447	12514	50844	FALSE	0.005859	0.016413	0.027057	0.018414	0.027057	0.018414	PC9
chr12	57167065	57167835	genic|chr12:57167065-57167835	genic	5.19412	5.19412	26.9789	9.39705	2.871	57167450	98509	LRP1	57128498		0.51921	TRUE	ENSG00000123384	0.531017	0.522331	12513	38952	FALSE	0.007697	0.020694	0.039982	0.021839	0.039982	0.021839	PC9
chr12	57167065	57167835	genic|chr12:57167065-57167835	genic	5.19412	5.19412	26.9789	9.39705	2.871	57167450	98509	NXPH4	57216794		0.418707	TRUE	ENSG00000182379	0.453353	0.372447	12514	49344	FALSE	0.006042	0.016846	0.031381	0.021357	0.031381	0.021357	PC9
chr12	57167065	57167835	genic|chr12:57167065-57167835	genic	5.19412	5.19412	26.9789	9.39705	2.871	57167450	98509	SHMT2	57229572		0.495113	TRUE	ENSG00000182199	0.490879	0.515267	12515	62122	FALSE	0.004772	0.013788	0.024788	0.016988	0.024788	0.016988	PC9
chr12	57213247	57214699	genic|chr12:57213247-57214699	genic	3.67759	3.67759	13.5246	6.59637	2.05032	57213973	98516	NXPH4	57216794		0.418707	TRUE	ENSG00000182379	0.453353	0.372447	12514	2821	FALSE	0.063014	0.123436	0.231741	0.157715	0.231741	0.157715	PC9
chr12	57213247	57214699	genic|chr12:57213247-57214699	genic	3.67759	3.67759	13.5246	6.59637	2.05032	57213973	98516	SHMT2	57229572		0.495113	TRUE	ENSG00000182199	0.490879	0.515267	12515	15599	FALSE	0.019652	0.045878	0.07227	0.04953	0.07227	0.04953	PC9
chr12	57216213	57217044	promoter|chr12:57216213-57217044	promoter	1.76701	1.76701	3.12231	2.26185	1.38043	5.72166e+07	98517	NXPH4	57216794		0.418707	TRUE	ENSG00000182379	0.453353	0.372447	12514	165.5	TRUE	0.063014	0.123436	0.111347	1	0.111347	1	PC9
chr12	57217059	57217559	promoter|chr12:57217059-57217559	promoter	1.47444	1.47444	2.17397	1.72366	1.26125	57217309	98518	NXPH4	57216794		0.418707	TRUE	ENSG00000182379	0.453353	0.372447	12514	515	TRUE	0.063014	0.123436	0.092911	1	0.092911	1	PC9
chr12	57218988	57219488	genic|chr12:57218988-57219488	genic	0.479714	0.479714	0.230126	0.749401	0.30708	57219238	98519	NXPH4	57216794		0.418707	TRUE	ENSG00000182379	0.453353	0.372447	12514	2444	FALSE	0.063014	0.123436	0.030229	0.020573	0.030229	0.020573	PC9
chr12	57227622	57228122	intergenic|chr12:57227622-57228122	intergenic	2.73745	2.73745	7.49361	3.6034	2.07959	57227872	98520	NXPH4	57216794		0.418707	TRUE	ENSG00000182379	0.453353	0.372447	12514	11078	FALSE	0.027901	0.061788	0.076378	0.05198	0.076378	0.05198	PC9
chr12	57227622	57228122	intergenic|chr12:57227622-57228122	intergenic	2.73745	2.73745	7.49361	3.6034	2.07959	57227872	98520	SHMT2	57229572		0.495113	TRUE	ENSG00000182199	0.490879	0.515267	12515	1700	FALSE	0.063014	0.123436	0.172499	0.118222	0.172499	0.118222	PC9
chr12	57229322	57230565	promoter|chr12:57229322-57230565	promoter	3.56721	3.56721	12.725	3.68862	3.44979	5.72299e+07	98521	SHMT2	57229572		0.495113	TRUE	ENSG00000182199	0.490879	0.515267	12515	371.5	TRUE	0.063014	0.123436	0.224785	1	0.224785	1	PC9
chr12	57237501	57238001	genic|chr12:57237501-57238001	genic	0.854267	0.854267	0.729772	1.78232	0.40945	57237751	98523	SHMT2	57229572		0.495113	TRUE	ENSG00000182199	0.490879	0.515267	12515	8179	FALSE	0.038068	0.08045	0.032521	0.022288	0.032521	0.022288	PC9
chr12	57239062	57239562	genic|chr12:57239062-57239562	genic	1.04687	1.04687	1.09593	2.6766	0.40945	57239312	98524	SHMT2	57229572		0.495113	TRUE	ENSG00000182199	0.490879	0.515267	12515	9740	FALSE	0.031833	0.069109	0.033325	0.022839	0.033325	0.022839	PC9
chr12	57242599	57244095	genic|chr12:57242599-57244095	genic	2.78175	2.78175	7.73814	5.55032	1.39418	57243347	98526	NXPH4	57216794		0.418707	TRUE	ENSG00000182379	0.453353	0.372447	12514	26553	FALSE	0.011397	0.028882	0.031704	0.021576	0.031704	0.021576	PC9
chr12	57242599	57244095	genic|chr12:57242599-57244095	genic	2.78175	2.78175	7.73814	5.55032	1.39418	57243347	98526	SHMT2	57229572		0.495113	TRUE	ENSG00000182199	0.490879	0.515267	12515	13775	FALSE	0.022321	0.051119	0.062091	0.042554	0.062091	0.042554	PC9
chr12	57430011	57431351	promoter|chr12:57430011-57431351	promoter	11.9755	11.9755	143.414	9.68412	14.8092	57430681	98539	R3HDM2	57431005		0.829769	TRUE	ENSG00000179912	0.760331	0.878254	12518	324	TRUE	0.063014	0.123436	0.754632	1	0.754632	1	PC9
chr12	57452113	57452613	intergenic|chr12:57452113-57452613	intergenic	0.54096	0.54096	0.292638	0.714708	0.40945	57452363	98541	INHBE	57455290		0.389142	TRUE	ENSG00000139269	0.353431	0.395964	12520	2927	FALSE	0.063014	0.123436	0.034088	0.023594	0.034088	0.023594	PC9
chr12	57452815	57453315	intergenic|chr12:57452815-57453315	intergenic	1.14872	1.14872	1.31957	1.84161	0.71653	57453065	98542	INHBE	57455290		0.389142	TRUE	ENSG00000139269	0.353431	0.395964	12520	2225	FALSE	0.063014	0.123436	0.072386	0.050101	0.072386	0.050101	PC9
chr12	57452815	57453315	intergenic|chr12:57452815-57453315	intergenic	1.14872	1.14872	1.31957	1.84161	0.71653	57453065	98542	GLI1	57460150		0.321978	TRUE	ENSG00000111087	0.420159	0.206353	12521	7085	FALSE	0.044099	0.091153	0.050657	0.034742	0.050657	0.034742	PC9
chr12	57455040	57455540	promoter|chr12:57455040-57455540	promoter	1.4393	1.4393	2.07157	1.28134	1.61673	57455290	98543	INHBE	57455290		0.389142	TRUE	ENSG00000139269	0.353431	0.395964	12520	0	TRUE	0.063014	0.123436	0.090696	1	0.090696	1	PC9
chr12	57456061	57456561	genic|chr12:57456061-57456561	genic	0.735229	0.735229	0.540562	1.32021	0.40945	57456311	98544	INHBE	57455290		0.389142	TRUE	ENSG00000139269	0.353431	0.395964	12520	1021	FALSE	0.063014	0.123436	0.04633	0.032067	0.04633	0.032067	PC9
chr12	57456061	57456561	genic|chr12:57456061-57456561	genic	0.735229	0.735229	0.540562	1.32021	0.40945	57456311	98544	GLI1	57460150		0.321978	TRUE	ENSG00000111087	0.420159	0.206353	12521	3839	FALSE	0.063014	0.123436	0.04633	0.031774	0.04633	0.031774	PC9
chr12	57459038	57460400	promoter|chr12:57459038-57460400	promoter	3.26999	3.26999	10.6928	4.68259	2.28353	57459719	98545	GLI1	57460150		0.321978	TRUE	ENSG00000111087	0.420159	0.206353	12521	431	TRUE	0.063014	0.123436	0.206057	1	0.206057	1	PC9
chr12	57462216	57463063	genic|chr12:57462216-57463063	genic	2.09378	2.09378	4.38391	6.45583	0.679062	5.74626e+07	98546	INHBE	57455290		0.389142	TRUE	ENSG00000139269	0.353431	0.395964	12520	7349.5	FALSE	0.042474	0.088293	0.088932	0.061553	0.088932	0.061553	PC9
chr12	57462216	57463063	genic|chr12:57462216-57463063	genic	2.09378	2.09378	4.38391	6.45583	0.679062	5.74626e+07	98546	GLI1	57460150		0.321978	TRUE	ENSG00000111087	0.420159	0.206353	12521	2489.5	FALSE	0.063014	0.123436	0.131938	0.090486	0.131938	0.090486	PC9
chr12	57462216	57463063	genic|chr12:57462216-57463063	genic	2.09378	2.09378	4.38391	6.45583	0.679062	5.74626e+07	98546	MARS	57487952		0.667812	TRUE	ENSG00000166986	0.702676	0.635512	12523	25312.5	FALSE	0.011969	0.03011	0.025061	0.017776	0.025061	0.017776	PC9
chr12	57487702	57488696	promoter|chr12:57487702-57488696	promoter	6.21072	6.21072	38.5731	7.26239	5.31135	57488199	98550	MARS	57487952		0.667812	TRUE	ENSG00000166986	0.702676	0.635512	12523	247	TRUE	0.063014	0.123436	0.391365	1	0.391365	1	PC9
chr12	57491358	57491858	genic|chr12:57491358-57491858	genic	0.560283	0.560283	0.313917	0.766692	0.409443	57491608	98551	MARS	57487952		0.667812	TRUE	ENSG00000166986	0.702676	0.635512	12523	3656	FALSE	0.063014	0.123436	0.035306	0.025042	0.035306	0.025042	PC9
chr12	57519394	57520815	promoter|chr12:57519394-57520815	promoter	14.8159	14.8159	219.511	13.9201	15.7694	5.75201e+07	98552	DDIT3	57520517		0.886916	TRUE	ENSG00000175197	0.843947	0.900513	12524	412.5	TRUE	0.063014	0.123436	0.933616	1	0.933616	1	PC9
chr12	57521920	57523488	promoter|chr12:57521920-57523488	promoter	7.60394	7.60394	57.8199	6.88795	8.39434	57522704	98553	MBD6	57522875		0.669796	TRUE	ENSG00000166987	0.615359	0.730185	12525	171	TRUE	0.063014	0.123436	0.479158	1	0.479158	1	PC9
chr12	57546018	57546726	genic|chr12:57546018-57546726	genic	3.8565	3.8565	14.8726	5.61472	2.64885	57546372	98554	DDIT3	57520517		0.886916	TRUE	ENSG00000175197	0.843947	0.900513	12524	25855	FALSE	0.011712	0.029559	0.045168	0.020125	0.045168	0.020125	PC9
chr12	57546018	57546726	genic|chr12:57546018-57546726	genic	3.8565	3.8565	14.8726	5.61472	2.64885	57546372	98554	MBD6	57522875		0.669796	TRUE	ENSG00000166987	0.615359	0.730185	12525	23497	FALSE	0.012917	0.032124	0.049816	0.022124	0.049816	0.022124	PC9
chr12	57546018	57546726	genic|chr12:57546018-57546726	genic	3.8565	3.8565	14.8726	5.61472	2.64885	57546372	98554	DCTN2	57547331		0.751766	TRUE	ENSG00000175203	0.771993	0.719757	12526	959	FALSE	0.063014	0.123436	0.243015	0.143387	0.243015	0.143387	PC9
chr12	57546018	57546726	genic|chr12:57546018-57546726	genic	3.8565	3.8565	14.8726	5.61472	2.64885	57546372	98554	KIF5A	57550063		0.30151	TRUE	ENSG00000155980	0.243468	0.307365	12527	3691	FALSE	0.063014	0.123436	0.243015	0.145307	0.243015	0.145307	PC9
chr12	57546018	57546726	genic|chr12:57546018-57546726	genic	3.8565	3.8565	14.8726	5.61472	2.64885	57546372	98554	PIP4K2C	57591158		0.587245	TRUE	ENSG00000166908	0.633166	0.556687	12528	44786	FALSE	0.006672	0.018328	0.025731	0.02109	0.025731	0.02109	PC9
chr12	57546018	57546726	genic|chr12:57546018-57546726	genic	3.8565	3.8565	14.8726	5.61472	2.64885	57546372	98554	DTX3	57604621		0.314841	TRUE	ENSG00000178498	0.265726	0.307365	12529	58249	FALSE	0.005097	0.014582	0.019658	0.019066	0.019658	0.019066	PC9
chr12	57546018	57546726	genic|chr12:57546018-57546726	genic	3.8565	3.8565	14.8726	5.61472	2.64885	57546372	98554	ARHGEF25	57611434		0.316873	TRUE	ENSG00000240771	0.311236	0.266984	12530	65062	FALSE	0.004551	0.013244	0.017553	0.017847	0.017553	0.017847	PC9
chr12	57546018	57546726	genic|chr12:57546018-57546726	genic	3.8565	3.8565	14.8726	5.61472	2.64885	57546372	98554	SLC26A10	57619909		0.318857	TRUE	ENSG00000135502	0.315905	0.266984	12531	73537	FALSE	0.004015	0.011906	0.015484	0.016302	0.015484	0.016302	PC9
chr12	57547014	57547581	promoter|chr12:57547014-57547581	promoter	7.88582	7.88582	62.1862	9.31821	6.67362	5.75473e+07	98555	DCTN2	57547331		0.751766	TRUE	ENSG00000175203	0.771993	0.719757	12526	33.5	TRUE	0.063014	0.123436	0.49692	1	0.49692	1	PC9
chr12	57549813	57550313	promoter|chr12:57549813-57550313	promoter	0.436247	0.436247	0.190311	0.929617	0.20472	57550063	98556	KIF5A	57550063		0.30151	TRUE	ENSG00000155980	0.243468	0.307365	12527	0	TRUE	0.063014	0.123436	0.02749	1	0.02749	1	PC9
chr12	57583259	57583759	genic|chr12:57583259-57583759	genic	1.08638	1.08638	1.18023	1.92166	0.61417	57583509	98559	PIP4K2C	57591158		0.587245	TRUE	ENSG00000166908	0.633166	0.556687	12528	7649	FALSE	0.040772	0.085278	0.044294	0.036304	0.044294	0.036304	PC9
chr12	57590895	57592025	promoter|chr12:57590895-57592025	promoter	4.88273	4.88273	23.841	6.1453	3.87956	57591460	98560	PIP4K2C	57591158		0.587245	TRUE	ENSG00000166908	0.633166	0.556687	12528	302	TRUE	0.063014	0.123436	0.307682	1	0.307682	1	PC9
chr12	57592539	57593039	genic|chr12:57592539-57593039	genic	0.532918	0.532918	0.284002	0.924846	0.30708	57592789	98561	PIP4K2C	57591158		0.587245	TRUE	ENSG00000166908	0.633166	0.556687	12528	1631	FALSE	0.063014	0.123436	0.033582	0.027524	0.033582	0.027524	PC9
chr12	57603754	57604254	promoter|chr12:57603754-57604254	promoter	0.815983	0.815983	0.665828	1.30093	0.51181	57604004	98562	DTX3	57604621		0.314841	TRUE	ENSG00000178498	0.265726	0.307365	12529	617	TRUE	0.063014	0.123436	0.051419	1	0.051419	1	PC9
chr12	57604371	57604871	promoter|chr12:57604371-57604871	promoter	0.348765	0.348765	0.121637	0.594162	0.20472	57604621	98563	DTX3	57604621		0.314841	TRUE	ENSG00000178498	0.265726	0.307365	12529	0	TRUE	0.063014	0.123436	0.021977	1	0.021977	1	PC9
chr12	57611184	57611684	promoter|chr12:57611184-57611684	promoter	0.735372	0.735372	0.540772	1.05659	0.51181	57611434	98564	ARHGEF25	57611434		0.316873	TRUE	ENSG00000240771	0.311236	0.266984	12530	0	TRUE	0.063014	0.123436	0.046339	1	0.046339	1	PC9
chr12	57619659	57620159	promoter|chr12:57619659-57620159	promoter	0.450821	0.450821	0.20324	0.992769	0.20472	57619909	98565	SLC26A10	57619909		0.318857	TRUE	ENSG00000135502	0.315905	0.266984	12531	0	TRUE	0.063014	0.123436	0.028408	1	0.028408	1	PC9
chr12	57621473	57622186	genic|chr12:57621473-57622186	genic	0.455734	0.455734	0.207693	1.01453	0.20472	5.76218e+07	98566	SLC26A10	57619909		0.318857	TRUE	ENSG00000135502	0.315905	0.266984	12531	1920.5	FALSE	0.063014	0.123436	0.028718	0.030235	0.028718	0.030235	PC9
chr12	57632455	57633905	promoter|chr12:57632455-57633905	promoter	2.0924	2.0924	4.37815	3.80521	1.15057	57633180	98567	B4GALNT1	57633239		0.41561	TRUE	ENSG00000135454	0.511807	0.323091	12532	59	TRUE	0.063014	0.123436	0.131851	1	0.131851	1	PC9
chr12	57693704	57694614	promoter|chr12:57693704-57694614	promoter	10.3203	10.3203	106.508	14.6968	7.24702	57694159	98571	OS9	57693954		0.792074	TRUE	ENSG00000135506	0.863423	0.711265	12533	205	TRUE	0.063014	0.123436	0.650325	1	0.650325	1	PC9
chr12	57725665	57726900	genic|chr12:57725665-57726900	genic	2.60861	2.60861	6.80485	7.1458	0.952287	5.77263e+07	98572	OS9	57693954		0.792074	TRUE	ENSG00000135506	0.863423	0.711265	12533	32328.5	FALSE	0.009316	0.024337	0.024303	0.016286	0.024303	0.016286	PC9
chr12	57725665	57726900	genic|chr12:57725665-57726900	genic	2.60861	2.60861	6.80485	7.1458	0.952287	5.77263e+07	98572	AGAP2	57742161		0.458676	TRUE	ENSG00000135439	0.465063	0.461192	12534	15878.5	FALSE	0.019297	0.045175	0.050339	0.021909	0.050339	0.021909	PC9
chr12	57725665	57726900	genic|chr12:57725665-57726900	genic	2.60861	2.60861	6.80485	7.1458	0.952287	5.77263e+07	98572	TSPAN31	57744988		0.758879	TRUE	ENSG00000135452	0.840946	0.672457	12535	18705.5	FALSE	0.016316	0.039173	0.042562	0.016649	0.042562	0.016649	PC9
chr12	57741820	57742521	promoter|chr12:57741820-57742521	promoter	2.48135	2.48135	6.1571	2.5689	2.39678	5.77422e+07	98574	AGAP2	57742161		0.458676	TRUE	ENSG00000135439	0.465063	0.461192	12534	9.5	TRUE	0.063014	0.123436	0.156361	1	0.156361	1	PC9
chr12	57744160	57745816	promoter|chr12:57744160-57745816	promoter	9.73936	9.73936	94.8552	14.8952	6.36817	57744988	98575	TSPAN31	57744988		0.758879	TRUE	ENSG00000135452	0.840946	0.672457	12535	0	TRUE	0.063014	0.123436	0.61372	1	0.61372	1	PC9
chr12	57751645	57752145	promoter|chr12:57751645-57752145	promoter	2.24819	2.24819	5.05436	2.51055	2.01325	57751895	98576	CDK4	57752447		0.908836	TRUE	ENSG00000135446	0.895239	0.895069	12536	552	TRUE	0.063014	0.123436	0.141668	1	0.141668	1	PC9
chr12	57752197	57752902	promoter|chr12:57752197-57752902	promoter	15.4135	15.4135	237.577	15.4556	15.3715	5.77525e+07	98577	CDK4	57752447		0.908836	TRUE	ENSG00000135446	0.895239	0.895069	12536	102.5	TRUE	0.063014	0.123436	0.971274	1	0.971274	1	PC9
chr12	57754267	57755347	promoter|chr12:57754267-57755347	promoter	4.20323	4.20323	17.6671	4.93481	3.58011	57754807	98578	MARCH9	57755097		0.553276	TRUE	ENSG00000139266	0.58364	0.541542	12537	290	TRUE	0.063014	0.123436	0.264864	1	0.264864	1	PC9
chr12	57755642	57756142	genic|chr12:57755642-57756142	genic	1.43693	1.43693	2.06478	2.24128	0.92125	57755892	98579	CDK4	57752447		0.908836	TRUE	ENSG00000135446	0.895239	0.895069	12536	3445	FALSE	0.063014	0.123436	0.090547	0.031102	0.090547	0.031102	PC9
chr12	57755642	57756142	genic|chr12:57755642-57756142	genic	1.43693	1.43693	2.06478	2.24128	0.92125	57755892	98579	MARCH9	57755097		0.553276	TRUE	ENSG00000139266	0.58364	0.541542	12537	795	FALSE	0.063014	0.123436	0.090547	0.031805	0.090547	0.031805	PC9
chr12	57755642	57756142	genic|chr12:57755642-57756142	genic	1.43693	1.43693	2.06478	2.24128	0.92125	57755892	98579	CYP27B1	57767193		0.37506	TRUE	ENSG00000111012	0.387835	0.323091	12538	11301	FALSE	0.027337	0.060726	0.039282	0.01676	0.039282	0.01676	PC9
chr12	57759334	57759834	genic|chr12:57759334-57759834	genic	0.78592	0.78592	0.61767	1.50854	0.40945	57759584	98580	MARCH9	57755097		0.553276	TRUE	ENSG00000139266	0.58364	0.541542	12537	4487	FALSE	0.063014	0.123436	0.049524	0.017396	0.049524	0.017396	PC9
chr12	57764992	57766447	genic|chr12:57764992-57766447	genic	1.37341	1.37341	1.88626	2.30343	0.81889	5.77657e+07	98581	CYP27B1	57767193		0.37506	TRUE	ENSG00000111012	0.387835	0.323091	12538	1473.5	FALSE	0.063014	0.123436	0.086545	0.036926	0.086545	0.036926	PC9
chr12	57764992	57766447	genic|chr12:57764992-57766447	genic	1.37341	1.37341	1.88626	2.30343	0.81889	5.77657e+07	98581	METTL1	57772131		0.81651	TRUE	ENSG00000037897	0.896908	0.72416	12539	6411.5	FALSE	0.048849	0.099428	0.067089	0.030576	0.067089	0.030576	PC9
chr12	57764992	57766447	genic|chr12:57764992-57766447	genic	1.37341	1.37341	1.88626	2.30343	0.81889	5.77657e+07	98581	EEF1AKMT3	57772599		0.769912	TRUE	ENSG00000123427	0.828027	0.701297	12540	6879.5	FALSE	0.045448	0.093517	0.062419	0.028658	0.062419	0.028658	PC9
chr12	57766943	57767443	promoter|chr12:57766943-57767443	promoter	1.07475	1.07475	1.15509	1.47667	0.782229	57767193	98582	CYP27B1	57767193		0.37506	TRUE	ENSG00000111012	0.387835	0.323091	12538	0	TRUE	0.063014	0.123436	0.067725	1	0.067725	1	PC9
chr12	57771597	57772849	promoter|chr12:57771597-57772849	promoter	11.9456	11.9456	142.696	17.8952	7.97401	57772223	98583	METTL1	57772131		0.81651	TRUE	ENSG00000037897	0.896908	0.72416	12539	92	TRUE	0.063014	0.123436	0.752742	1	0.752742	1	PC9
chr12	57771597	57772849	promoter|chr12:57771597-57772849	promoter	11.9456	11.9456	142.696	17.8952	7.97401	57772223	98583	EEF1AKMT3	57772599		0.769912	TRUE	ENSG00000123427	0.828027	0.701297	12540	376	TRUE	0.063014	0.123436	0.752742	1	0.752742	1	PC9
chr12	57782488	57783576	promoter|chr12:57782488-57783576	promoter	3.01794	3.01794	9.10795	2.84974	3.19606	57783032	98584	TSFM	57782744		0.479338	TRUE	ENSG00000123297	0.47491	0.498016	12541	288	TRUE	0.063014	0.123436	0.190174	1	0.190174	1	PC9
chr12	57793889	57794389	genic|chr12:57793889-57794389	genic	2.2558	2.2558	5.08864	2.09698	2.42665	57794139	98585	TSFM	57782744		0.479338	TRUE	ENSG00000123297	0.47491	0.498016	12541	11395	FALSE	0.027107	0.06029	0.061147	0.035695	0.061147	0.035695	PC9
chr12	57793889	57794389	genic|chr12:57793889-57794389	genic	2.2558	2.2558	5.08864	2.09698	2.42665	57794139	98585	AVIL	57816069		0.344382	TRUE	ENSG00000135407	0.315905	0.323091	12542	21930	FALSE	0.013864	0.034111	0.031274	0.025835	0.031274	0.025835	PC9
chr12	57795325	57796107	genic|chr12:57795325-57796107	genic	4.09978	4.09978	16.8082	4.09496	4.10462	57795716	98586	CYP27B1	57767193		0.37506	TRUE	ENSG00000111012	0.387835	0.323091	12538	28523	FALSE	0.010592	0.027139	0.043423	0.018527	0.043423	0.018527	PC9
chr12	57795325	57796107	genic|chr12:57795325-57796107	genic	4.09978	4.09978	16.8082	4.09496	4.10462	57795716	98586	METTL1	57772131		0.81651	TRUE	ENSG00000037897	0.896908	0.72416	12539	23585	FALSE	0.012868	0.032019	0.052757	0.024044	0.052757	0.024044	PC9
chr12	57795325	57796107	genic|chr12:57795325-57796107	genic	4.09978	4.09978	16.8082	4.09496	4.10462	57795716	98586	EEF1AKMT3	57772599		0.769912	TRUE	ENSG00000123427	0.828027	0.701297	12540	23117	FALSE	0.013135	0.032583	0.053851	0.024724	0.053851	0.024724	PC9
chr12	57795325	57796107	genic|chr12:57795325-57796107	genic	4.09978	4.09978	16.8082	4.09496	4.10462	57795716	98586	TSFM	57782744		0.479338	TRUE	ENSG00000123297	0.47491	0.498016	12541	12972	FALSE	0.023737	0.053861	0.097316	0.056808	0.097316	0.056808	PC9
chr12	57795325	57796107	genic|chr12:57795325-57796107	genic	4.09978	4.09978	16.8082	4.09496	4.10462	57795716	98586	AVIL	57816069		0.344382	TRUE	ENSG00000135407	0.315905	0.323091	12542	20353	FALSE	0.014965	0.0364	0.061353	0.050683	0.061353	0.050683	PC9
chr12	57810198	57810936	genic|chr12:57810198-57810936	genic	0.587626	0.587626	0.345304	1.68671	0.20472	57810567	98588	AVIL	57816069		0.344382	TRUE	ENSG00000135407	0.315905	0.323091	12542	5502	FALSE	0.057133	0.113579	0.033573	0.027734	0.033573	0.027734	PC9
chr12	57815819	57816319	promoter|chr12:57815819-57816319	promoter	1.03991	1.03991	1.08142	1.07652	1.00455	57816069	98590	AVIL	57816069		0.344382	TRUE	ENSG00000135407	0.315905	0.323091	12542	0	TRUE	0.063014	0.123436	0.065529	1	0.065529	1	PC9
chr12	57844578	57847354	promoter|chr12:57844578-57847354	promoter	15.7085	15.7085	246.758	16.9258	14.5788	57845966	98593	CTDSP2	57846964		0.689635	TRUE	ENSG00000175215	0.659755	0.717725	12543	998	TRUE	0.063014	0.123436	0.989864	1	0.989864	1	PC9
chr12	57861166	57861985	intergenic|chr12:57861166-57861985	intergenic	3.61813	3.61813	13.0908	4.6284	2.82837	5.78616e+07	98594	AVIL	57816069		0.344382	TRUE	ENSG00000135407	0.315905	0.323091	12542	45506.5	FALSE	0.006564	0.018075	0.023749	0.019619	0.023749	0.019619	PC9
chr12	57861166	57861985	intergenic|chr12:57861166-57861985	intergenic	3.61813	3.61813	13.0908	4.6284	2.82837	5.78616e+07	98594	CTDSP2	57846964		0.689635	TRUE	ENSG00000175215	0.659755	0.717725	12543	14611.5	FALSE	0.021013	0.048564	0.076027	0.03953	0.076027	0.03953	PC9
chr12	57864661	57865929	intergenic|chr12:57864661-57865929	intergenic	4.39252	4.39252	19.2942	5.35668	3.60189	57865295	98595	AVIL	57816069		0.344382	TRUE	ENSG00000135407	0.315905	0.323091	12542	49226	FALSE	0.006056	0.016881	0.026603	0.021977	0.026603	0.021977	PC9
chr12	57864661	57865929	intergenic|chr12:57864661-57865929	intergenic	4.39252	4.39252	19.2942	5.35668	3.60189	57865295	98595	CTDSP2	57846964		0.689635	TRUE	ENSG00000175215	0.659755	0.717725	12543	18331	FALSE	0.016658	0.039868	0.073169	0.038044	0.073169	0.038044	PC9
chr12	57887954	57889194	intergenic|chr12:57887954-57889194	intergenic	4.27826	4.27826	18.3035	8.07007	2.26808	57888574	98598	CTDSP2	57846964		0.689635	TRUE	ENSG00000175215	0.659755	0.717725	12543	41610	FALSE	0.007194	0.019539	0.030779	0.016003	0.030779	0.016003	PC9
chr12	57935671	57936426	intergenic|chr12:57935671-57936426	intergenic	2.50594	2.50594	6.27971	3.76699	1.66704	5.7936e+07	98605	ATP23	57941503		0.914691	TRUE	ENSG00000166896	0.888513	0.912465	12544	5454.5	FALSE	0.057643	0.114439	0.14445	0.079129	0.14445	0.079129	PC9
chr12	57941117	57942415	promoter|chr12:57941117-57942415	promoter	17.1218	17.1218	293.155	16.9007	17.3458	57941766	98606	ATP23	57941503		0.914691	TRUE	ENSG00000166896	0.888513	0.912465	12544	263	TRUE	0.063014	0.123436	1.07892	1	1.07892	1	PC9
chr12	58877133	58877633	genic|chr12:58877133-58877633	genic	2.63606	2.63606	6.94882	4.50975	1.54084	58877383	98646	LRIG3	58920538		0.659537	TRUE	ENSG00000139263	0.691401	0.631593	12545	43155	FALSE	0.006931	0.018929	0.018269	0.02196	0.018269	0.02196	PC9
chr12	58919096	58919884	genic|chr12:58919096-58919884	genic	1.44991	1.44991	2.10224	1.882	1.11703	58919490	98648	LRIG3	58920538		0.659537	TRUE	ENSG00000139263	0.691401	0.631593	12545	1048	FALSE	0.063014	0.123436	0.091365	0.109823	0.091365	0.109823	PC9
chr12	58919999	58920849	promoter|chr12:58919999-58920849	promoter	6.13802	6.13802	37.6753	7.14094	5.27596	58920424	98649	LRIG3	58920538		0.659537	TRUE	ENSG00000139263	0.691401	0.631593	12545	114	TRUE	0.063014	0.123436	0.386784	1	0.386784	1	PC9
chr12	58922753	58923253	intergenic|chr12:58922753-58923253	intergenic	0.924454	0.924454	0.854615	2.08723	0.40945	58923003	98650	LRIG3	58920538		0.659537	TRUE	ENSG00000139263	0.691401	0.631593	12545	2465	FALSE	0.063014	0.123436	0.058254	0.070023	0.058254	0.070023	PC9
chr12	58925030	58925530	intergenic|chr12:58925030-58925530	intergenic	0.384092	0.384092	0.147527	0.720628	0.20472	58925280	98651	LRIG3	58920538		0.659537	TRUE	ENSG00000139263	0.691401	0.631593	12545	4742	FALSE	0.063014	0.123436	0.024203	0.029093	0.024203	0.029093	PC9
chr12	62192584	62193089	promoter|chr12:62192584-62193089	promoter	1.22104	1.22104	1.49094	1.62669	0.916548	6.21928e+07	98685	FAM19A2	62192839		0.368334	TRUE	ENSG00000198673	0.38844	0.307365	12547	2.5	TRUE	0.063014	0.123436	0.076943	1	0.076943	1	PC9
chr12	62194569	62195311	intergenic|chr12:62194569-62195311	intergenic	1.11601	1.11601	1.24547	1.7382	0.71653	62194940	98686	FAM19A2	62192839		0.368334	TRUE	ENSG00000198673	0.38844	0.307365	12547	2101	FALSE	0.063014	0.123436	0.070325	0.159722	0.070325	0.159722	PC9
chr12	62202692	62203192	intergenic|chr12:62202692-62203192	intergenic	0.93154	0.93154	0.867767	1.21107	0.71653	62202942	98687	FAM19A2	62192839		0.368334	TRUE	ENSG00000198673	0.38844	0.307365	12547	10103	FALSE	0.030662	0.066944	0.028563	0.064872	0.028563	0.064872	PC9
chr12	62205338	62205838	intergenic|chr12:62205338-62205838	intergenic	0.446105	0.446105	0.19901	0.486042	0.40945	62205588	98688	FAM19A2	62192839		0.368334	TRUE	ENSG00000198673	0.38844	0.307365	12547	12749	FALSE	0.024162	0.05468	0.010779	0.024481	0.010779	0.024481	PC9
chr12	62211464	62211964	intergenic|chr12:62211464-62211964	intergenic	0.699589	0.699589	0.489425	1.19532	0.40945	62211714	98690	FAM19A2	62192839		0.368334	TRUE	ENSG00000198673	0.38844	0.307365	12547	18875	FALSE	0.016166	0.038867	0.01131	0.025687	0.01131	0.025687	PC9
chr12	62259536	62261314	promoter|chr12:62259536-62261314	promoter	19.983	19.983	399.322	15.9389	25.0533	62260425	98694	USP15	62260339		0.908691	TRUE	ENSG00000135655	0.851495	0.940869	12548	86	TRUE	0.063014	0.123436	1.25922	1	1.25922	1	PC9
chr12	62466012	62467538	promoter|chr12:62466012-62467538	promoter	6.35867	6.35867	40.4326	6.29749	6.42044	62466775	98699	MON2	62466816		0.644682	TRUE	ENSG00000061987	0.643545	0.651819	12549	41	TRUE	0.063014	0.123436	0.400688	1	0.400688	1	PC9
chr12	62602242	62603968	promoter|chr12:62602242-62603968	promoter	26.2971	26.2971	691.536	19.6718	35.1536	62603105	98701	LINC01465	62603434		0.894416	TRUE	ENSG00000221949	0.823212	0.940869	12550	329	TRUE	0.063014	0.123436	1.65709	1	1.65709	1	PC9
chr12	62724833	62725660	genic|chr12:62724833-62725660	genic	12.1105	12.1105	146.664	7.51511	19.5158	6.27252e+07	98711	MON2	62466816		0.644682	TRUE	ENSG00000061987	0.643545	0.651819	12549	258430	FALSE	0.001108	0.003989	0.013421	0.019997	0.013421	0.019997	PC9
chr12	62724833	62725660	genic|chr12:62724833-62725660	genic	12.1105	12.1105	146.664	7.51511	19.5158	6.27252e+07	98711	PPM1H	62934885		0.736282	TRUE	ENSG00000111110	0.77867	0.686732	12551	209638	FALSE	0.001373	0.004786	0.016629	0.016541	0.016629	0.016541	PC9
chr12	62785772	62786666	genic|chr12:62785772-62786666	genic	16.069	16.069	258.214	11.4782	22.4962	62786219	98719	FAM19A2	62192839		0.368334	TRUE	ENSG00000198673	0.38844	0.307365	12547	593380	FALSE	0.000473	0.001936	0.007601	0.017264	0.007601	0.017264	PC9
chr12	62785772	62786666	genic|chr12:62785772-62786666	genic	16.069	16.069	258.214	11.4782	22.4962	62786219	98719	MON2	62466816		0.644682	TRUE	ENSG00000061987	0.643545	0.651819	12549	319403	FALSE	0.000892	0.003318	0.014335	0.021359	0.014335	0.021359	PC9
chr12	62785772	62786666	genic|chr12:62785772-62786666	genic	16.069	16.069	258.214	11.4782	22.4962	62786219	98719	PPM1H	62934885		0.736282	TRUE	ENSG00000111110	0.77867	0.686732	12551	148666	FALSE	0.001952	0.006453	0.031374	0.031209	0.031374	0.031209	PC9
chr12	62866436	62867219	genic|chr12:62866436-62867219	genic	4.36585	4.36585	19.0606	3.64199	5.23357	6.28668e+07	98727	PPM1H	62934885		0.736282	TRUE	ENSG00000111110	0.77867	0.686732	12551	68057.5	FALSE	0.004346	0.012735	0.018976	0.018876	0.018976	0.018876	PC9
chr12	62919814	62920314	genic|chr12:62919814-62920314	genic	0.815205	0.815205	0.664559	1.08204	0.61417	62920064	98732	PPM1H	62934885		0.736282	TRUE	ENSG00000111110	0.77867	0.686732	12551	14821	FALSE	0.020709	0.047966	0.016882	0.016793	0.016882	0.016793	PC9
chr12	62928556	62929056	genic|chr12:62928556-62929056	genic	1.15924	1.15924	1.34384	1.45872	0.92125	62928806	98733	PPM1H	62934885		0.736282	TRUE	ENSG00000111110	0.77867	0.686732	12551	6079	FALSE	0.051587	0.104142	0.059801	0.059487	0.059801	0.059487	PC9
chr12	62933201	62933701	genic|chr12:62933201-62933701	genic	0.879521	0.879521	0.773557	1.51141	0.51181	62933451	98734	PPM1H	62934885		0.736282	TRUE	ENSG00000111110	0.77867	0.686732	12551	1434	FALSE	0.063014	0.123436	0.055422	0.055131	0.055422	0.055131	PC9
chr12	62934278	62935487	promoter|chr12:62934278-62935487	promoter	8.46197	8.46197	71.605	10.5887	6.76237	6.29349e+07	98735	PPM1H	62934885		0.736282	TRUE	ENSG00000111110	0.77867	0.686732	12551	2.5	TRUE	0.063014	0.123436	0.533226	1	0.533226	1	PC9
chr12	62966059	62966837	intergenic|chr12:62966059-62966837	intergenic	1.98537	1.98537	3.94168	2.40672	1.63778	62966448	98737	PPM1H	62934885		0.736282	TRUE	ENSG00000111110	0.77867	0.686732	12551	31563	FALSE	0.009548	0.02485	0.018956	0.018856	0.018956	0.018856	PC9
chr12	63779552	63780593	promoter|chr12:63779552-63780593	promoter	10.3753	10.3753	107.647	9.81601	10.9664	6.37801e+07	98755	TMEM5	63779802		0.777025	TRUE	ENSG00000118600	0.760476	0.775961	12554	270.5	TRUE	0.063014	0.123436	0.653792	1	0.653792	1	PC9
chr12	63843616	63844116	intergenic|chr12:63843616-63844116	intergenic	7.65606	7.65606	58.6153	12.1563	4.82182	63843866	98758	TMEM5	63779802		0.777025	TRUE	ENSG00000118600	0.760476	0.775961	12554	64064	FALSE	0.004624	0.013423	0.035403	0.034676	0.035403	0.034676	PC9
chr12	63843616	63844116	intergenic|chr12:63843616-63844116	intergenic	7.65606	7.65606	58.6153	12.1563	4.82182	63843866	98758	SRGAP1	63844752		0.533001	TRUE	ENSG00000196935	0.473338	0.61756	12555	886	FALSE	0.063014	0.123436	0.482442	0.311947	0.482442	0.311947	PC9
chr12	63844422	63845002	promoter|chr12:63844422-63845002	promoter	2.82959	2.82959	8.00661	2.21937	3.6076	63844712	98759	SRGAP1	63844752		0.533001	TRUE	ENSG00000196935	0.473338	0.61756	12555	40	TRUE	0.063014	0.123436	0.178305	1	0.178305	1	PC9
chr12	63845666	63846663	genic|chr12:63845666-63846663	genic	5.97031	5.97031	35.6446	6.98649	5.10193	6.38462e+07	98760	TMEM5	63779802		0.777025	TRUE	ENSG00000118600	0.760476	0.775961	12554	66362.5	FALSE	0.00446	0.013018	0.026629	0.026082	0.026629	0.026082	PC9
chr12	63845666	63846663	genic|chr12:63845666-63846663	genic	5.97031	5.97031	35.6446	6.98649	5.10193	6.38462e+07	98760	SRGAP1	63844752		0.533001	TRUE	ENSG00000196935	0.473338	0.61756	12555	1412.5	FALSE	0.063014	0.123436	0.376215	0.243261	0.376215	0.243261	PC9
chr12	63862137	63862637	genic|chr12:63862137-63862637	genic	4.55735	4.55735	20.7694	4.0976	5.06868	63862387	98762	SRGAP1	63844752		0.533001	TRUE	ENSG00000196935	0.473338	0.61756	12555	17635	FALSE	0.017331	0.041234	0.078985	0.051071	0.078985	0.051071	PC9
chr12	63900979	63901828	genic|chr12:63900979-63901828	genic	6.2998	6.2998	39.6875	4.80554	8.25869	6.39014e+07	98766	SRGAP1	63844752		0.533001	TRUE	ENSG00000196935	0.473338	0.61756	12555	56651.5	FALSE	0.005245	0.014939	0.033041	0.021364	0.033041	0.021364	PC9
chr12	63917793	63919365	genic|chr12:63917793-63919365	genic	26.9207	26.9207	724.725	19.516	37.135	63918579	98768	TMEM5	63779802		0.777025	TRUE	ENSG00000118600	0.760476	0.775961	12554	138777	FALSE	0.002095	0.006852	0.0564	0.055243	0.0564	0.055243	PC9
chr12	63917793	63919365	genic|chr12:63917793-63919365	genic	26.9207	26.9207	724.725	19.516	37.135	63918579	98768	SRGAP1	63844752		0.533001	TRUE	ENSG00000196935	0.473338	0.61756	12555	73827	FALSE	0.003999	0.011865	0.107652	0.069608	0.107652	0.069608	PC9
chr12	63917793	63919365	genic|chr12:63917793-63919365	genic	26.9207	26.9207	724.725	19.516	37.135	63918579	98768	C12orf66	64222296		0.837269	TRUE	ENSG00000174206	0.783775	0.86606	12556	303717	FALSE	0.000939	0.003466	0.025286	0.02051	0.025286	0.02051	PC9
chr12	64180916	64181849	intergenic|chr12:64180916-64181849	intergenic	6.86235	6.86235	47.0918	6.48385	7.26295	6.41814e+07	98778	C12orf66	64222296		0.837269	TRUE	ENSG00000174206	0.783775	0.86606	12556	40913.5	FALSE	0.00732	0.019828	0.05023	0.040743	0.05023	0.040743	PC9
chr12	64186742	64187850	intergenic|chr12:64186742-64187850	intergenic	2.39165	2.39165	5.71998	2.0581	2.77926	64187296	98779	C12orf66	64222296		0.837269	TRUE	ENSG00000174206	0.783775	0.86606	12556	35000	FALSE	0.008589	0.022713	0.020541	0.016662	0.020541	0.016662	PC9
chr12	64221591	64222827	promoter|chr12:64221591-64222827	promoter	13.0643	13.0643	170.676	10.9121	15.641	64222209	98780	C12orf66	64222296		0.837269	TRUE	ENSG00000174206	0.783775	0.86606	12556	87	TRUE	0.063014	0.123436	0.823239	1	0.823239	1	PC9
chr12	64385418	64385918	genic|chr12:64385418-64385918	genic	2.85993	2.85993	8.17922	3.5104	2.33	64385668	98784	C12orf56	64390565		0.348181	TRUE	ENSG00000185306	0.391876	0.266984	12557	4897	FALSE	0.063014	0.123436	0.180217	0.163646	0.180217	0.163646	PC9
chr12	64385418	64385918	genic|chr12:64385418-64385918	genic	2.85993	2.85993	8.17922	3.5104	2.33	64385668	98784	XPOT	64404372		0.927417	TRUE	ENSG00000184575	0.897029	0.928312	12558	18704	FALSE	0.016317	0.039176	0.046667	0.027669	0.046667	0.027669	PC9
chr12	64387122	64387827	genic|chr12:64387122-64387827	genic	0.764558	0.764558	0.584549	0.951769	0.61417	6.43875e+07	98785	C12orf56	64390565		0.348181	TRUE	ENSG00000185306	0.391876	0.266984	12557	3090.5	FALSE	0.063014	0.123436	0.048178	0.043748	0.048178	0.043748	PC9
chr12	64390160	64391007	promoter|chr12:64390160-64391007	promoter	1.12919	1.12919	1.27507	1.63005	0.782229	6.43906e+07	98786	C12orf56	64390565		0.348181	TRUE	ENSG00000185306	0.391876	0.266984	12557	18.5	TRUE	0.063014	0.123436	0.071155	1	0.071155	1	PC9
chr12	64392177	64392677	intergenic|chr12:64392177-64392677	intergenic	0.372163	0.372163	0.138505	0.67656	0.20472	64392427	98787	C12orf56	64390565		0.348181	TRUE	ENSG00000185306	0.391876	0.266984	12557	1862	FALSE	0.063014	0.123436	0.023452	0.021295	0.023452	0.021295	PC9
chr12	64404058	64404622	promoter|chr12:64404058-64404622	promoter	15.7888	15.7888	249.287	15.2054	16.3947	64404340	98788	XPOT	64404372		0.927417	TRUE	ENSG00000184575	0.897029	0.928312	12558	32	TRUE	0.063014	0.123436	0.994924	1	0.994924	1	PC9
chr12	64404771	64405535	promoter|chr12:64404771-64405535	promoter	3.54802	3.54802	12.5884	3.04786	4.13026	64405153	98789	XPOT	64404372		0.927417	TRUE	ENSG00000184575	0.897029	0.928312	12558	781	TRUE	0.063014	0.123436	0.223576	1	0.223576	1	PC9
chr12	64451561	64452745	promoter|chr12:64451561-64452745	promoter	10.7235	10.7235	114.995	8.24142	13.9532	64452153	98791	TBK1	64452059		0.794397	TRUE	ENSG00000183735	0.724983	0.852076	12559	94	TRUE	0.063014	0.123436	0.675738	1	0.675738	1	PC9
chr12	64452758	64453258	genic|chr12:64452758-64453258	genic	3.67733	3.67733	13.5228	4.48995	3.01178	64453008	98792	TBK1	64452059		0.794397	TRUE	ENSG00000183735	0.724983	0.852076	12559	949	FALSE	0.063014	0.123436	0.231725	0.170293	0.231725	0.170293	PC9
chr12	64608234	64608734	intergenic|chr12:64608234-64608734	intergenic	1.339	1.339	1.79291	1.6981	1.05583	64608484	98800	RASSF3	64610512		0.751427	TRUE	ENSG00000153179	0.699603	0.793477	12560	2028	FALSE	0.063014	0.123436	0.084376	0.049636	0.084376	0.049636	PC9
chr12	64608792	64609292	intergenic|chr12:64608792-64609292	intergenic	2.69348	2.69348	7.25485	3.06976	2.36332	64609042	98801	RASSF3	64610512		0.751427	TRUE	ENSG00000153179	0.699603	0.793477	12560	1470	FALSE	0.063014	0.123436	0.169728	0.099846	0.169728	0.099846	PC9
chr12	64610178	64610762	promoter|chr12:64610178-64610762	promoter	6.41516	6.41516	41.1542	5.25128	7.83698	64610470	98802	RASSF3	64610512		0.751427	TRUE	ENSG00000153179	0.699603	0.793477	12560	42	TRUE	0.063014	0.123436	0.404247	1	0.404247	1	PC9
chr12	64610800	64611300	promoter|chr12:64610800-64611300	promoter	3.48956	3.48956	12.177	3.15708	3.85705	64611050	98803	RASSF3	64610512		0.751427	TRUE	ENSG00000153179	0.699603	0.793477	12560	538	TRUE	0.063014	0.123436	0.219893	1	0.219893	1	PC9
chr12	64611325	64611825	genic|chr12:64611325-64611825	genic	1.33164	1.33164	1.77327	1.2535	1.41465	64611575	98804	RASSF3	64610512		0.751427	TRUE	ENSG00000153179	0.699603	0.793477	12560	1063	FALSE	0.063014	0.123436	0.083912	0.049363	0.083912	0.049363	PC9
chr12	64625442	64625942	genic|chr12:64625442-64625942	genic	13.618	13.618	185.449	10.6466	17.4186	64625692	98806	TBK1	64452059		0.794397	TRUE	ENSG00000183735	0.724983	0.852076	12559	173633	FALSE	0.001665	0.005638	0.022679	0.016667	0.022679	0.016667	PC9
chr12	64625442	64625942	genic|chr12:64625442-64625942	genic	13.618	13.618	185.449	10.6466	17.4186	64625692	98806	RASSF3	64610512		0.751427	TRUE	ENSG00000153179	0.699603	0.793477	12560	15180	FALSE	0.020207	0.046978	0.275182	0.161881	0.275182	0.161881	PC9
chr12	64625442	64625942	genic|chr12:64625442-64625942	genic	13.618	13.618	185.449	10.6466	17.4186	64625692	98806	GNS	64759446		0.621697	TRUE	ENSG00000135677	0.598374	0.656707	12561	133754	FALSE	0.002176	0.007075	0.029628	0.02939	0.029628	0.02939	PC9
chr12	64625442	64625942	genic|chr12:64625442-64625942	genic	13.618	13.618	185.449	10.6466	17.4186	64625692	98806	MSRB3	65278642		0.378109	TRUE	ENSG00000174099	0.416675	0.307365	12566	652950	FALSE	0.000429	0.001781	0.00584	0.016553	0.00584	0.016553	PC9
chr12	64633840	64634340	genic|chr12:64633840-64634340	genic	2.69006	2.69006	7.23642	2.8021	2.5825	64634090	98807	RASSF3	64610512		0.751427	TRUE	ENSG00000153179	0.699603	0.793477	12560	23578	FALSE	0.012872	0.032028	0.034627	0.02037	0.034627	0.02037	PC9
chr12	64733518	64734304	genic|chr12:64733518-64734304	genic	1.48465	1.48465	2.20419	2.71651	0.811404	64733911	98824	GNS	64759446		0.621697	TRUE	ENSG00000135677	0.598374	0.656707	12561	25535	FALSE	0.011863	0.029881	0.017612	0.017471	0.017612	0.017471	PC9
chr12	64744659	64745474	genic|chr12:64744659-64745474	genic	1.33693	1.33693	1.78737	1.80366	0.990968	6.47451e+07	98827	GNS	64759446		0.621697	TRUE	ENSG00000135677	0.598374	0.656707	12561	14379.5	FALSE	0.02136	0.049245	0.028557	0.028328	0.028557	0.028328	PC9
chr12	64752751	64753251	genic|chr12:64752751-64753251	genic	0.634752	0.634752	0.40291	0.787225	0.51181	64753001	98828	GNS	64759446		0.621697	TRUE	ENSG00000135677	0.598374	0.656707	12561	6445	FALSE	0.048589	0.098978	0.030842	0.030594	0.030842	0.030594	PC9
chr12	64758813	64760013	promoter|chr12:64758813-64760013	promoter	5.49921	5.49921	30.2413	4.94667	6.11346	64759413	98829	GNS	64759446		0.621697	TRUE	ENSG00000135677	0.598374	0.656707	12561	33	TRUE	0.063014	0.123436	0.346529	1	0.346529	1	PC9
chr12	64760116	64760616	intergenic|chr12:64760116-64760616	intergenic	0.621791	0.621791	0.386624	0.755404	0.51181	64760366	98830	GNS	64759446		0.621697	TRUE	ENSG00000135677	0.598374	0.656707	12561	920	FALSE	0.063014	0.123436	0.039182	0.038867	0.039182	0.038867	PC9
chr12	64767396	64768209	intergenic|chr12:64767396-64768209	intergenic	1.2322	1.2322	1.51833	1.64812	0.92125	6.47678e+07	98831	GNS	64759446		0.621697	TRUE	ENSG00000135677	0.598374	0.656707	12561	8356.5	FALSE	0.03724	0.078961	0.045888	0.04552	0.045888	0.04552	PC9
chr12	64780310	64781894	intergenic|chr12:64780310-64781894	intergenic	6.7698	6.7698	45.8301	9.65385	4.74734	64781102	98832	GNS	64759446		0.621697	TRUE	ENSG00000135677	0.598374	0.656707	12561	21656	FALSE	0.014043	0.034487	0.09507	0.094308	0.09507	0.094308	PC9
chr12	64796146	64796646	intergenic|chr12:64796146-64796646	intergenic	2.28497	2.28497	5.2211	2.19433	2.37936	64796396	98833	GNS	64759446		0.621697	TRUE	ENSG00000135677	0.598374	0.656707	12561	36950	FALSE	0.008125	0.021666	0.018565	0.018416	0.018565	0.018416	PC9
chr12	65169253	65170828	promoter|chr12:65169253-65170828	promoter	8.88116	8.88116	78.8751	10.0645	7.83698	6.517e+07	98851	LEMD3	65169570		0.686393	TRUE	ENSG00000174106	0.718789	0.653344	12565	470.5	TRUE	0.063014	0.123436	0.559641	1	0.559641	1	PC9
chr12	65278392	65279595	promoter|chr12:65278392-65279595	promoter	1.29979	1.29979	1.68946	2.05268	0.82305	6.5279e+07	98852	MSRB3	65278642		0.378109	TRUE	ENSG00000174099	0.416675	0.307365	12566	351.5	TRUE	0.063014	0.123436	0.081906	1	0.081906	1	PC9
chr12	65300724	65301224	genic|chr12:65300724-65301224	genic	0.75059	0.75059	0.563385	1.10077	0.51181	65300974	98853	MSRB3	65278642		0.378109	TRUE	ENSG00000174099	0.416675	0.307365	12566	22332	FALSE	0.013608	0.033577	0.010214	0.02895	0.010214	0.02895	PC9
chr12	65306537	65307037	genic|chr12:65306537-65307037	genic	0.561541	0.561541	0.315328	1.02686	0.30708	65306787	98854	MSRB3	65278642		0.378109	TRUE	ENSG00000174099	0.416675	0.307365	12566	28145	FALSE	0.010737	0.027455	0.006029	0.017089	0.006029	0.017089	PC9
chr12	65602491	65603336	intergenic|chr12:65602491-65603336	intergenic	14.7598	14.7598	217.852	15.0188	14.5052	6.56029e+07	98862	MSRB3	65278642		0.378109	TRUE	ENSG00000174099	0.416675	0.307365	12566	324272	FALSE	0.000878	0.003274	0.012964	0.036745	0.012964	0.036745	PC9
chr12	65631523	65632023	intergenic|chr12:65631523-65632023	intergenic	12.779	12.779	163.303	13.6222	11.988	65631773	98866	MSRB3	65278642		0.378109	TRUE	ENSG00000174099	0.416675	0.307365	12566	353131	FALSE	0.000805	0.00304	0.010286	0.029153	0.010286	0.029153	PC9
chr12	65648993	65649493	intergenic|chr12:65648993-65649493	intergenic	7.94955	7.94955	63.1954	6.11083	10.3415	65649243	98869	MSRB3	65278642		0.378109	TRUE	ENSG00000174099	0.416675	0.307365	12566	370601	FALSE	0.000766	0.002915	0.00609	0.01726	0.00609	0.01726	PC9
chr12	65656427	65657392	intergenic|chr12:65656427-65657392	intergenic	7.57486	7.57486	57.3784	6.13212	9.35704	6.56569e+07	98870	MSRB3	65278642		0.378109	TRUE	ENSG00000174099	0.416675	0.307365	12566	378268	FALSE	0.00075	0.002864	0.005682	0.016106	0.005682	0.016106	PC9
chr12	65818667	65819499	intergenic|chr12:65818667-65819499	intergenic	4.48758	4.48758	20.1384	4.14577	4.85757	65819083	98877	HMGA2	65824459		0.825946	TRUE	ENSG00000149948	0.815615	0.812276	12567	5376	FALSE	0.058505	0.115892	0.262546	0.165739	0.262546	0.165739	PC9
chr12	65822730	65823230	intergenic|chr12:65822730-65823230	intergenic	0.962418	0.962418	0.926248	1.80975	0.51181	65822980	98878	HMGA2	65824459		0.825946	TRUE	ENSG00000149948	0.815615	0.812276	12567	1479	FALSE	0.063014	0.123436	0.060646	0.038285	0.060646	0.038285	PC9
chr12	65823363	65823863	intergenic|chr12:65823363-65823863	intergenic	1.30705	1.30705	1.70837	2.10545	0.811404	65823613	98879	HMGA2	65824459		0.825946	TRUE	ENSG00000149948	0.815615	0.812276	12567	846	FALSE	0.063014	0.123436	0.082363	0.051994	0.082363	0.051994	PC9
chr12	65823881	65825245	promoter|chr12:65823881-65825245	promoter	13.798	13.798	190.384	14.4067	13.2149	65824563	98880	HMGA2	65824459		0.825946	TRUE	ENSG00000149948	0.815615	0.812276	12567	104	TRUE	0.063014	0.123436	0.86947	1	0.86947	1	PC9
chr12	66130232	66131071	promoter|chr12:66130232-66131071	promoter	5.98001	5.98001	35.7605	4.85121	7.37145	6.61307e+07	98897	LLPH	66130753		0.67328	TRUE	ENSG00000139233	0.616084	0.735629	12568	101.5	TRUE	0.063014	0.123436	0.376827	1	0.376827	1	PC9
chr12	66132349	66132849	intergenic|chr12:66132349-66132849	intergenic	0.96552	0.96552	0.932229	1.02686	0.907844	66132599	98898	LLPH	66130753		0.67328	TRUE	ENSG00000139233	0.616084	0.735629	12568	1846	FALSE	0.063014	0.123436	0.060842	0.07859	0.060842	0.07859	PC9
chr12	66145049	66145549	genic|chr12:66145049-66145549	genic	0.596553	0.596553	0.355875	0.869156	0.40945	66145299	98899	LLPH	66130753		0.67328	TRUE	ENSG00000139233	0.616084	0.735629	12568	14546	FALSE	0.02111	0.048754	0.012593	0.016267	0.012593	0.016267	PC9
chr12	66169109	66170322	promoter|chr12:66169109-66170322	promoter	10.9222	10.9222	119.294	15.9561	7.47635	6.61697e+07	98901	TMBIM4	66170072		0.779493	TRUE	ENSG00000155957	0.846414	0.701297	12569	356.5	TRUE	0.063014	0.123436	0.688253	1	0.688253	1	PC9
chr12	66302073	66303030	promoter|chr12:66302073-66303030	promoter	8.041	8.041	64.6577	9.22947	7.00557	6.63026e+07	98909	HELB	66302544		0.740782	TRUE	ENSG00000127311	0.760476	0.71037	12571	7.5	TRUE	0.063014	0.123436	0.506699	1	0.506699	1	PC9
chr12	67268271	67270112	promoter|chr12:67268271-67270112	promoter	28.0637	28.0637	787.573	26.9127	29.264	6.72692e+07	98957	CAND1	67269280		0.957466	TRUE	ENSG00000111530	0.941256	0.951273	12573	88.5	TRUE	0.063014	0.123436	1.76842	1	1.76842	1	PC9
chr12	67275224	67276043	genic|chr12:67275224-67276043	genic	1.93512	1.93512	3.7447	2.28645	1.63778	6.72756e+07	98958	CAND1	67269280		0.957466	TRUE	ENSG00000111530	0.941256	0.951273	12573	6353.5	FALSE	0.049305	0.100217	0.095412	0.044792	0.095412	0.044792	PC9
chr12	67483396	67484307	intergenic|chr12:67483396-67484307	intergenic	25.4472	25.4472	647.56	31.061	20.848	6.74839e+07	98973	CAND1	67269280		0.957466	TRUE	ENSG00000111530	0.941256	0.951273	12573	214572	FALSE	0.001341	0.00469	0.034119	0.016017	0.034119	0.016017	PC9
chr12	67483396	67484307	intergenic|chr12:67483396-67484307	intergenic	25.4472	25.4472	647.56	31.061	20.848	6.74839e+07	98973	DYRK2	67648731		0.756992	TRUE	ENSG00000127334	0.649594	0.867173	12574	164880	FALSE	0.001756	0.005898	0.044686	0.025071	0.044686	0.025071	PC9
chr12	67483396	67484307	intergenic|chr12:67483396-67484307	intergenic	25.4472	25.4472	647.56	31.061	20.848	6.74839e+07	98973	LINC01479	67929234		0.300542	TRUE	ENSG00000255772	0.360326	0.206353	12575	445382	FALSE	0.000635	0.002484	0.016149	0.024606	0.016149	0.024606	PC9
chr12	67592546	67593822	intergenic|chr12:67592546-67593822	intergenic	5.55892	5.55892	30.9016	5.20929	5.93202	67593184	98980	DYRK2	67648731		0.756992	TRUE	ENSG00000127334	0.649594	0.867173	12574	55547	FALSE	0.005352	0.015197	0.029749	0.016691	0.029749	0.016691	PC9
chr12	67645014	67645993	intergenic|chr12:67645014-67645993	intergenic	5.58824	5.58824	31.2285	5.41243	5.76977	6.76455e+07	98982	DYRK2	67648731		0.756992	TRUE	ENSG00000127334	0.649594	0.867173	12574	3227.5	FALSE	0.063014	0.123436	0.35214	0.197567	0.35214	0.197567	PC9
chr12	67647730	67649013	promoter|chr12:67647730-67649013	promoter	16.8172	16.8172	282.818	12.1736	23.232	6.76484e+07	98983	DYRK2	67648731		0.756992	TRUE	ENSG00000127334	0.649594	0.867173	12574	359.5	TRUE	0.063014	0.123436	1.05973	1	1.05973	1	PC9
chr12	67910357	67911075	intergenic|chr12:67910357-67911075	intergenic	1.84798	1.84798	3.41505	2.31969	1.4722	67910716	99004	LINC01479	67929234		0.300542	TRUE	ENSG00000255772	0.360326	0.206353	12575	18518	FALSE	0.016485	0.039518	0.030465	0.046418	0.030465	0.046418	PC9
chr12	67919362	67919862	intergenic|chr12:67919362-67919862	intergenic	1.04958	1.04958	1.10162	1.8491	0.59576	67919612	99006	LINC01479	67929234		0.300542	TRUE	ENSG00000255772	0.360326	0.206353	12575	9622	FALSE	0.032233	0.069846	0.033831	0.051547	0.033831	0.051547	PC9
chr12	67920489	67920989	intergenic|chr12:67920489-67920989	intergenic	0.896482	0.896482	0.80368	1.30856	0.61417	67920739	99007	LINC01479	67929234		0.300542	TRUE	ENSG00000255772	0.360326	0.206353	12575	8495	FALSE	0.036619	0.07784	0.032828	0.050019	0.032828	0.050019	PC9
chr12	67923632	67924132	intergenic|chr12:67923632-67924132	intergenic	0.261896	0.261896	0.06859	0.670081	0.10236	67923882	99009	LINC01479	67929234		0.300542	TRUE	ENSG00000255772	0.360326	0.206353	12575	5352	FALSE	0.058774	0.116343	0.015393	0.023453	0.015393	0.023453	PC9
chr12	67925008	67925508	intergenic|chr12:67925008-67925508	intergenic	0.862439	0.862439	0.743801	1.21107	0.61417	67925258	99010	LINC01479	67929234		0.300542	TRUE	ENSG00000255772	0.360326	0.206353	12575	3976	FALSE	0.063014	0.123436	0.054346	0.082805	0.054346	0.082805	PC9
chr12	67928984	67929847	promoter|chr12:67928984-67929847	promoter	0.848371	0.848371	0.719733	1.40625	0.51181	6.79294e+07	99011	LINC01479	67929234		0.300542	TRUE	ENSG00000255772	0.360326	0.206353	12575	181.5	TRUE	0.063014	0.123436	0.05346	1	0.05346	1	PC9
chr12	67934668	67935168	genic|chr12:67934668-67935168	genic	0.225403	0.225403	0.050807	0.49635	0.10236	67934918	99012	LINC01479	67929234		0.300542	TRUE	ENSG00000255772	0.360326	0.206353	12575	5684	FALSE	0.055261	0.110409	0.012456	0.018979	0.012456	0.018979	PC9
chr12	67940686	67941393	genic|chr12:67940686-67941393	genic	4.97489	4.97489	24.7495	7.96219	3.10838	6.7941e+07	99013	LINC01479	67929234		0.300542	TRUE	ENSG00000255772	0.360326	0.206353	12575	11805.5	FALSE	0.026142	0.058462	0.130052	0.198156	0.130052	0.198156	PC9
chr12	67943249	67943749	genic|chr12:67943249-67943749	genic	0.64075	0.64075	0.410561	1.00271	0.40945	67943499	99014	LINC01479	67929234		0.300542	TRUE	ENSG00000255772	0.360326	0.206353	12575	14265	FALSE	0.021536	0.049588	0.013799	0.021025	0.013799	0.021025	PC9
chr12	68331447	68332687	promoter|chr12:68331447-68332687	promoter	9.71824	9.71824	94.4442	11.1104	8.5005	68332067	99033	MDM1	68332381		0.76396	TRUE	ENSG00000111554	0.795001	0.719757	12579	314	TRUE	0.063014	0.123436	0.612389	1	0.612389	1	PC9
chr12	68365149	68365649	intergenic|chr12:68365149-68365649	intergenic	5.37579	5.37579	28.8991	8.72219	3.31329	68365399	99035	MDM1	68332381		0.76396	TRUE	ENSG00000111554	0.795001	0.719757	12579	33018	FALSE	0.009117	0.023894	0.049012	0.051928	0.049012	0.051928	PC9
chr12	68565426	68565926	intergenic|chr12:68565426-68565926	intergenic	3.14842	3.14842	9.91257	4.37048	2.26808	68565676	99044	RAP1B	68610838		0.726894	TRUE	ENSG00000127314	0.688111	0.760791	12580	45162	FALSE	0.006615	0.018195	0.020828	0.020557	0.020828	0.020557	PC9
chr12	68584443	68585221	intergenic|chr12:68584443-68585221	intergenic	5.67755	5.67755	32.2346	7.35338	4.38364	68584832	99046	RAP1B	68610838		0.726894	TRUE	ENSG00000127314	0.688111	0.760791	12580	26006	FALSE	0.011643	0.02941	0.066102	0.065243	0.066102	0.065243	PC9
chr12	68609275	68609775	intergenic|chr12:68609275-68609775	intergenic	0.600289	0.600289	0.360347	1.17346	0.30708	68609525	99048	RAP1B	68610838		0.726894	TRUE	ENSG00000127314	0.688111	0.760791	12580	1313	FALSE	0.063014	0.123436	0.037827	0.037335	0.037827	0.037335	PC9
chr12	68610220	68611860	promoter|chr12:68610220-68611860	promoter	8.94561	8.94561	80.0239	8.13723	9.8343	68611040	99049	RAP1B	68610838		0.726894	TRUE	ENSG00000127314	0.688111	0.760791	12580	202	TRUE	0.063014	0.123436	0.563702	1	0.563702	1	PC9
chr12	68635900	68636759	genic|chr12:68635900-68636759	genic	1.67897	1.67897	2.81893	2.45073	1.15024	6.86363e+07	99051	RAP1B	68610838		0.726894	TRUE	ENSG00000127314	0.688111	0.760791	12580	25491.5	FALSE	0.011883	0.029926	0.019952	0.019693	0.019952	0.019693	PC9
chr12	68676132	68676632	intergenic|chr12:68676132-68676632	intergenic	2.13536	2.13536	4.55974	2.7841	1.63778	68676382	99053	NUP107	68686950		0.801123	TRUE	ENSG00000111581	0.743443	0.84368	12581	10568	FALSE	0.029281	0.064374	0.062525	0.059033	0.062525	0.059033	PC9
chr12	68686545	68687612	promoter|chr12:68686545-68687612	promoter	10.318	10.318	106.461	8.71203	12.22	6.86871e+07	99054	NUP107	68686950		0.801123	TRUE	ENSG00000111581	0.743443	0.84368	12581	128.5	TRUE	0.063014	0.123436	0.650183	1	0.650183	1	PC9
chr12	68745905	68746420	promoter|chr12:68745905-68746420	promoter	6.04551	6.04551	36.5482	7.8629	4.64818	6.87462e+07	99055	SLC35E3	68746155		0.703087	TRUE	ENSG00000175782	0.748814	0.656707	12582	7.5	TRUE	0.063014	0.123436	0.380954	1	0.380954	1	PC9
chr12	68746542	68747042	promoter|chr12:68746542-68747042	promoter	2.46637	2.46637	6.08298	2.22046	2.73952	68746792	99056	SLC35E3	68746155		0.703087	TRUE	ENSG00000175782	0.748814	0.656707	12582	637	TRUE	0.063014	0.123436	0.155417	1	0.155417	1	PC9
chr12	68800215	68800715	intergenic|chr12:68800215-68800715	intergenic	1.1966	1.1966	1.43185	1.5772	0.907844	68800465	99060	MDM2	68809016		0.595035	TRUE	ENSG00000135679	0.499298	0.725419	12583	8551	FALSE	0.036373	0.077397	0.043524	0.031288	0.043524	0.031288	PC9
chr12	68801510	68802259	intergenic|chr12:68801510-68802259	intergenic	2.67644	2.67644	7.16331	2.17139	3.29895	6.88019e+07	99061	MDM2	68809016		0.595035	TRUE	ENSG00000135679	0.499298	0.725419	12583	7131.5	FALSE	0.043804	0.090636	0.11724	0.08428	0.11724	0.08428	PC9
chr12	68807187	68809266	promoter|chr12:68807187-68809266	promoter	14.1913	14.1913	201.394	11.9245	16.8891	6.88082e+07	99062	MDM2	68809016		0.595035	TRUE	ENSG00000135679	0.499298	0.725419	12583	789.5	TRUE	0.063014	0.123436	0.894259	1	0.894259	1	PC9
chr12	68932949	68933474	promoter|chr12:68932949-68933474	promoter	2.74025	2.74025	7.50896	3.13294	2.39678	6.89332e+07	99070	CPM	68933199		0.487806	TRUE	ENSG00000135678	0.518751	0.471765	12584	12.5	TRUE	0.063014	0.123436	0.172675	1	0.172675	1	PC9
chr12	68953427	68953927	intergenic|chr12:68953427-68953927	intergenic	0.94616	0.94616	0.895219	1.74912	0.51181	68953677	99071	CPM	68933199		0.487806	TRUE	ENSG00000135678	0.518751	0.471765	12584	20478	FALSE	0.014871	0.036206	0.014071	0.027924	0.014071	0.027924	PC9
chr12	68970933	68971891	intergenic|chr12:68970933-68971891	intergenic	1.54072	1.54072	2.37381	2.10823	1.12597	68971412	99073	CPM	68933199		0.487806	TRUE	ENSG00000135678	0.518751	0.471765	12584	38213	FALSE	0.00785	0.021042	0.012095	0.024002	0.012095	0.024002	PC9
chr12	69007345	69008925	intergenic|chr12:69007345-69008925	intergenic	3.36287	3.36287	11.3089	4.92223	2.29751	69008135	99074	CPM	68933199		0.487806	TRUE	ENSG00000135678	0.518751	0.471765	12584	74936	FALSE	0.003938	0.011712	0.013244	0.026283	0.013244	0.026283	PC9
chr12	69239245	69240482	promoter|chr12:69239245-69240482	promoter	6.69715	6.69715	44.8519	6.9858	6.42044	6.92399e+07	99090	CPSF6	69239536		0.659634	TRUE	ENSG00000111605	0.668659	0.653344	12585	327.5	TRUE	0.063014	0.123436	0.422017	1	0.422017	1	PC9
chr12	69348103	69348623	promoter|chr12:69348103-69348623	promoter	1.79483	1.79483	3.22141	1.72152	1.87125	69348363	99094	LYZ	69348353		0.419772	TRUE	ENSG00000090382	0.400029	0.42507	12586	10	TRUE	0.063014	0.123436	0.1131	1	0.1131	1	PC9
chr12	69357404	69357904	intergenic|chr12:69357404-69357904	intergenic	0.959762	0.959762	0.921143	1.49982	0.61417	69357654	99095	LYZ	69348353		0.419772	TRUE	ENSG00000090382	0.400029	0.42507	12586	9301	FALSE	0.033372	0.071938	0.03203	0.034544	0.03203	0.034544	PC9
chr12	69357404	69357904	intergenic|chr12:69357404-69357904	intergenic	0.959762	0.959762	0.921143	1.49982	0.61417	69357654	99095	YEATS4	69359709		0.89461	TRUE	ENSG00000127337	0.846681	0.914981	12587	2055	FALSE	0.063014	0.123436	0.060479	0.037084	0.060479	0.037084	PC9
chr12	69359459	69360365	promoter|chr12:69359459-69360365	promoter	20.2992	20.2992	412.058	17.4422	23.6242	69359912	99096	YEATS4	69359709		0.89461	TRUE	ENSG00000127337	0.846681	0.914981	12587	203	TRUE	0.063014	0.123436	1.27914	1	1.27914	1	PC9
chr12	69405431	69406188	intergenic|chr12:69405431-69406188	intergenic	2.75183	2.75183	7.57257	4.40273	1.71997	6.94058e+07	99097	FRS2	69470348		0.59489	TRUE	ENSG00000166225	0.62494	0.579527	12588	64538.5	FALSE	0.004589	0.013337	0.012629	0.01916	0.012629	0.01916	PC9
chr12	69470075	69471215	promoter|chr12:69470075-69471215	promoter	5.68094	5.68094	32.2731	5.88385	5.48503	69470645	99099	FRS2	69470348		0.59489	TRUE	ENSG00000166225	0.62494	0.579527	12588	297	TRUE	0.063014	0.123436	0.357981	1	0.357981	1	PC9
chr12	69527410	69528274	genic|chr12:69527410-69528274	genic	2.93005	2.93005	8.58522	3.10319	2.76658	69527842	99100	FRS2	69470348		0.59489	TRUE	ENSG00000166225	0.62494	0.579527	12588	57494	FALSE	0.005166	0.014748	0.015137	0.022965	0.015137	0.022965	PC9
chr12	69583186	69583686	intergenic|chr12:69583186-69583686	intergenic	0.744245	0.744245	0.553901	0.901869	0.61417	69583436	99103	CCT2	69585427		0.824301	TRUE	ENSG00000166226	0.758492	0.870899	12589	1991	FALSE	0.063014	0.123436	0.046898	0.045066	0.046898	0.045066	PC9
chr12	69585151	69586100	promoter|chr12:69585151-69586100	promoter	11.5892	11.5892	134.31	9.40874	14.275	6.95856e+07	99104	CCT2	69585427		0.824301	TRUE	ENSG00000166226	0.758492	0.870899	12589	198.5	TRUE	0.063014	0.123436	0.730288	1	0.730288	1	PC9
chr12	69689046	69689546	genic|chr12:69689046-69689546	genic	3.93996	3.93996	15.5233	5.4254	2.86122	69689296	99109	RAB3IP	69738685		0.801703	TRUE	ENSG00000127328	0.784404	0.800881	12592	49389	FALSE	0.006036	0.016833	0.023782	0.020894	0.023782	0.020894	PC9
chr12	69732040	69732540	intergenic|chr12:69732040-69732540	intergenic	0.950848	0.950848	0.904112	1.7665	0.51181	69732290	99111	RAB3IP	69738685		0.801703	TRUE	ENSG00000127328	0.784404	0.800881	12592	6395	FALSE	0.048978	0.099651	0.04657	0.040916	0.04657	0.040916	PC9
chr12	69738435	69740254	promoter|chr12:69738435-69740254	promoter	13.7329	13.7329	188.593	14.0729	13.4011	6.97393e+07	99112	RAB3IP	69738685		0.801703	TRUE	ENSG00000127328	0.784404	0.800881	12592	659.5	TRUE	0.063014	0.123436	0.865372	1	0.865372	1	PC9
chr12	70242623	70244408	promoter|chr12:70242623-70244408	promoter	13.8744	13.8744	192.499	9.35027	20.5875	7.02435e+07	99132	CNOT2	70243713		0.687312	TRUE	ENSG00000111596	0.587027	0.801727	12594	197.5	TRUE	0.063014	0.123436	0.874286	1	0.874286	1	PC9
chr12	70365528	70366531	promoter|chr12:70365528-70366531	promoter	7.45429	7.45429	55.5664	8.8906	6.25002	7.0366e+07	99133	KCNMB4	70366281		0.711797	TRUE	ENSG00000135643	0.742379	0.678046	12595	251.5	TRUE	0.063014	0.123436	0.469727	1	0.469727	1	PC9
chr12	70366716	70367410	promoter|chr12:70366716-70367410	promoter	2.94388	2.94388	8.66641	3.36323	2.57682	70367063	99134	KCNMB4	70366281		0.711797	TRUE	ENSG00000135643	0.742379	0.678046	12595	782	TRUE	0.063014	0.123436	0.185507	1	0.185507	1	PC9
chr12	70449018	70450193	intergenic|chr12:70449018-70450193	intergenic	9.83569	9.83569	96.7408	10.4343	9.27145	7.04496e+07	99139	KCNMB4	70366281		0.711797	TRUE	ENSG00000135643	0.742379	0.678046	12595	83324.5	FALSE	0.003533	0.010679	0.034746	0.039321	0.034746	0.039321	PC9
chr12	70449018	70450193	intergenic|chr12:70449018-70450193	intergenic	9.83569	9.83569	96.7408	10.4343	9.27145	7.04496e+07	99139	PTPRB	70610024		0.40511	TRUE	ENSG00000127329	0.402981	0.385295	12596	160418	FALSE	0.001806	0.00604	0.017764	0.04379	0.017764	0.04379	PC9
chr12	70605930	70606430	genic|chr12:70605930-70606430	genic	0.22068	0.22068	0.0487	0.47577	0.10236	70606180	99144	PTPRB	70610024		0.40511	TRUE	ENSG00000127329	0.402981	0.385295	12596	3844	FALSE	0.063014	0.123436	0.013906	0.03428	0.013906	0.03428	PC9
chr12	70609225	70609725	promoter|chr12:70609225-70609725	promoter	0.993408	0.993408	0.986859	1.2616	0.782229	70609475	99145	PTPRB	70610024		0.40511	TRUE	ENSG00000127329	0.402981	0.385295	12596	549	TRUE	0.063014	0.123436	0.062599	1	0.062599	1	PC9
chr12	70609774	70610319	promoter|chr12:70609774-70610319	promoter	1.52167	1.52167	2.31546	1.67735	1.38043	7.061e+07	99146	PTPRB	70610024		0.40511	TRUE	ENSG00000127329	0.402981	0.385295	12596	22.5	TRUE	0.063014	0.123436	0.095887	1	0.095887	1	PC9
chr12	70643793	70644293	genic|chr12:70643793-70644293	genic	0.975226	0.975226	0.951066	1.04761	0.907844	70644043	99148	PTPRB	70610024		0.40511	TRUE	ENSG00000127329	0.402981	0.385295	12596	34019	FALSE	0.008843	0.023282	0.008624	0.021258	0.008624	0.021258	PC9
chr12	70645742	70646451	genic|chr12:70645742-70646451	genic	4.07322	4.07322	16.5911	4.41485	3.75803	7.06461e+07	99149	PTPRB	70610024		0.40511	TRUE	ENSG00000127329	0.402981	0.385295	12596	36072.5	FALSE	0.008327	0.022124	0.033919	0.083616	0.033919	0.083616	PC9
chr12	70744072	70744572	genic|chr12:70744072-70744572	genic	3.4238	3.4238	11.7224	3.30427	3.54767	70744322	99154	PTPRB	70610024		0.40511	TRUE	ENSG00000127329	0.402981	0.385295	12596	134298	FALSE	0.002167	0.00705	0.007418	0.018287	0.007418	0.018287	PC9
chr12	71662735	71664539	promoter|chr12:71662735-71664539	promoter	22.8398	22.8398	521.659	21.0728	24.7551	71663637	99174	THAP2	71663896		0.938256	TRUE	ENSG00000173451	0.909005	0.939563	12601	259	TRUE	0.063014	0.123436	1.43924	1	1.43924	1	PC9
chr12	71662735	71664539	promoter|chr12:71662735-71664539	promoter	22.8398	22.8398	521.659	21.0728	24.7551	71663637	99174	ZFC3H1	71663969		0.93874	TRUE	ENSG00000133858	0.907021	0.942684	12600	332	TRUE	0.063014	0.123436	1.43924	1	1.43924	1	PC9
chr12	71685409	71686639	promoter|chr12:71685409-71686639	promoter	9.84112	9.84112	96.8476	9.33518	10.3745	71686024	99175	TMEM19	71686097		0.789606	TRUE	ENSG00000139291	0.760621	0.801727	12602	73	TRUE	0.063014	0.123436	0.620132	1	0.620132	1	PC9
chr12	71710263	71710763	intergenic|chr12:71710263-71710763	intergenic	5.26463	5.26463	27.7163	6.16914	4.49274	71710513	99176	THAP2	71663896		0.938256	TRUE	ENSG00000173451	0.909005	0.939563	12601	46617	FALSE	0.006404	0.0177	0.033714	0.018853	0.033714	0.018853	PC9
chr12	71710263	71710763	intergenic|chr12:71710263-71710763	intergenic	5.26463	5.26463	27.7163	6.16914	4.49274	71710513	99176	ZFC3H1	71663969		0.93874	TRUE	ENSG00000133858	0.907021	0.942684	12600	46544	FALSE	0.006414	0.017724	0.033768	0.018878	0.033768	0.018878	PC9
chr12	71710263	71710763	intergenic|chr12:71710263-71710763	intergenic	5.26463	5.26463	27.7163	6.16914	4.49274	71710513	99176	TMEM19	71686097		0.789606	TRUE	ENSG00000139291	0.760621	0.801727	12602	24416	FALSE	0.01242	0.031069	0.065385	0.05465	0.065385	0.05465	PC9
chr12	71710263	71710763	intergenic|chr12:71710263-71710763	intergenic	5.26463	5.26463	27.7163	6.16914	4.49274	71710513	99176	RAB21	71754862		0.803397	TRUE	ENSG00000080371	0.734564	0.859479	12603	44349	FALSE	0.00674	0.018485	0.035481	0.032318	0.035481	0.032318	PC9
chr12	71719530	71720462	intergenic|chr12:71719530-71720462	intergenic	2.12295	2.12295	4.50691	2.21039	2.03897	71719996	99178	RAB21	71754862		0.803397	TRUE	ENSG00000080371	0.734564	0.859479	12603	34866	FALSE	0.008623	0.022789	0.018305	0.016674	0.018305	0.016674	PC9
chr12	71746941	71747704	intergenic|chr12:71746941-71747704	intergenic	0.614587	0.614587	0.377717	1.23003	0.30708	7.17473e+07	99179	RAB21	71754862		0.803397	TRUE	ENSG00000080371	0.734564	0.859479	12603	7539.5	FALSE	0.041378	0.086354	0.025431	0.023164	0.025431	0.023164	PC9
chr12	71754530	71756011	promoter|chr12:71754530-71756011	promoter	11.89	11.89	141.371	9.47099	14.9268	7.17553e+07	99180	RAB21	71754862		0.803397	TRUE	ENSG00000080371	0.734564	0.859479	12603	408.5	TRUE	0.063014	0.123436	0.749239	1	0.749239	1	PC9
chr12	71838610	71839110	intergenic|chr12:71838610-71839110	intergenic	1.94723	1.94723	3.79169	1.72545	2.19751	71838860	99183	TBC1D15	71839706		0.764492	TRUE	ENSG00000121749	0.650368	0.880577	12604	846	FALSE	0.063014	0.123436	0.122703	0.109768	0.122703	0.109768	PC9
chr12	71839422	71840930	promoter|chr12:71839422-71840930	promoter	11.8701	11.8701	140.9	7.7217	18.2473	71840176	99184	TBC1D15	71839706		0.764492	TRUE	ENSG00000121749	0.650368	0.880577	12604	470	TRUE	0.063014	0.123436	0.74799	1	0.74799	1	PC9
chr12	74537202	74538928	promoter|chr12:74537202-74538928	promoter	14.3977	14.3977	207.293	8.33021	24.8845	74538065	99218	ATXN7L3B	74537770		0.826865	TRUE	ENSG00000253719	0.701539	0.94716	12608	295	TRUE	0.063014	0.123436	0.90726	1	0.90726	1	PC9
chr12	75329806	75330580	promoter|chr12:75329806-75330580	promoter	4.7359	4.7359	22.4287	3.66875	6.11346	75330193	99228	CAPS2	75330056		0.592906	TRUE	ENSG00000180881	0.537404	0.669481	12610	137	TRUE	0.063014	0.123436	0.29843	1	0.29843	1	PC9
chr12	75334258	75334888	promoter|chr12:75334258-75334888	promoter	1.57903	1.57903	2.49335	1.54222	1.61673	75334573	99229	GLIPR1L1	75334638		0.406489	TRUE	ENSG00000173401	0.386553	0.405037	12611	65	TRUE	0.063014	0.123436	0.099502	1	0.099502	1	PC9
chr12	75389052	75389552	intergenic|chr12:75389052-75389552	intergenic	1.33529	1.33529	1.78299	1.79924	0.990968	75389302	99230	GLIPR1L2	75391069		0.869689	TRUE	ENSG00000180481	0.801873	0.910675	12612	1767	FALSE	0.063014	0.123436	0.084142	0.07338	0.084142	0.07338	PC9
chr12	75390486	75391366	promoter|chr12:75390486-75391366	promoter	12.8729	12.8729	165.71	10.1544	16.319	75390926	99231	GLIPR1L2	75391069		0.869689	TRUE	ENSG00000180481	0.801873	0.910675	12612	143	TRUE	0.063014	0.123436	0.811175	1	0.811175	1	PC9
chr12	75480472	75480982	promoter|chr12:75480472-75480982	promoter	2.76882	2.76882	7.66636	1.89455	4.04653	75480727	99235	GLIPR1	75480732		0.484274	TRUE	ENSG00000139278	0.415296	0.581438	12613	5	TRUE	0.063014	0.123436	0.174475	1	0.174475	1	PC9
chr12	75485214	75485714	genic|chr12:75485214-75485714	genic	0.887396	0.887396	0.787472	0.854786	0.92125	75485464	99236	GLIPR1	75480732		0.484274	TRUE	ENSG00000139278	0.415296	0.581438	12613	4732	FALSE	0.063014	0.123436	0.055919	0.094193	0.055919	0.094193	PC9
chr12	75488506	75489006	genic|chr12:75488506-75489006	genic	0.321165	0.321165	0.103147	0.503844	0.20472	75488756	99237	GLIPR1	75480732		0.484274	TRUE	ENSG00000139278	0.415296	0.581438	12613	8024	FALSE	0.038822	0.0818	0.012468	0.021002	0.012468	0.021002	PC9
chr12	75510924	75511983	promoter|chr12:75510924-75511983	promoter	6.76413	6.76413	45.7534	5.0055	9.14063	7.55115e+07	99238	KRR1	75511638		0.68499	TRUE	ENSG00000111615	0.606261	0.771218	12614	184.5	TRUE	0.063014	0.123436	0.426238	1	0.426238	1	PC9
chr12	75862509	75863887	intergenic|chr12:75862509-75863887	intergenic	20.1073	20.1073	404.303	13.0266	31.0368	75863198	99265	GLIPR1	75480732		0.484274	TRUE	ENSG00000139278	0.415296	0.581438	12613	382466	FALSE	0.000742	0.002836	0.014914	0.025123	0.014914	0.025123	PC9
chr12	75862509	75863887	intergenic|chr12:75862509-75863887	intergenic	20.1073	20.1073	404.303	13.0266	31.0368	75863198	99265	KRR1	75511638		0.68499	TRUE	ENSG00000111615	0.606261	0.771218	12614	351560	FALSE	0.000809	0.003052	0.016259	0.021323	0.016259	0.021323	PC9
chr12	75943710	75945331	intergenic|chr12:75943710-75945331	intergenic	16.243	16.243	263.835	10.2539	25.7301	7.59445e+07	99275	GLIPR1	75480732		0.484274	TRUE	ENSG00000139278	0.415296	0.581438	12613	463788	FALSE	0.000609	0.002398	0.009889	0.016658	0.009889	0.016658	PC9
chr12	75953508	75954474	intergenic|chr12:75953508-75954474	intergenic	19.1672	19.1672	367.38	10.3857	35.3738	75953991	99277	GLIPR1	75480732		0.484274	TRUE	ENSG00000139278	0.415296	0.581438	12613	473259	FALSE	0.000596	0.002357	0.01143	0.019254	0.01143	0.019254	PC9
chr12	75953508	75954474	intergenic|chr12:75953508-75954474	intergenic	19.1672	19.1672	367.38	10.3857	35.3738	75953991	99277	KRR1	75511638		0.68499	TRUE	ENSG00000111615	0.606261	0.771218	12614	442353	FALSE	0.000639	0.002499	0.012249	0.016064	0.012249	0.016064	PC9
chr12	75953508	75954474	intergenic|chr12:75953508-75954474	intergenic	19.1672	19.1672	367.38	10.3857	35.3738	75953991	99277	PHLDA1	76031776		0.958579	TRUE	ENSG00000139289	0.931046	0.963926	12615	77785	FALSE	0.003791	0.011338	0.072655	0.019707	0.072655	0.019707	PC9
chr12	75953508	75954474	intergenic|chr12:75953508-75954474	intergenic	19.1672	19.1672	367.38	10.3857	35.3738	75953991	99277	NAP1L1	76085033		0.922239	TRUE	ENSG00000187109	0.909005	0.907384	12616	131042	FALSE	0.002222	0.007202	0.042585	0.019872	0.042585	0.019872	PC9
chr12	75953508	75954474	intergenic|chr12:75953508-75954474	intergenic	19.1672	19.1672	367.38	10.3857	35.3738	75953991	99277	BBS10	76348442		0.66757	TRUE	ENSG00000179941	0.644997	0.691788	12617	394451	FALSE	0.000719	0.002761	0.013775	0.018489	0.013775	0.018489	PC9
chr12	75977921	75978421	intergenic|chr12:75977921-75978421	intergenic	19.5224	19.5224	381.124	17.776	21.4403	75978171	99281	GLIPR1	75480732		0.484274	TRUE	ENSG00000139278	0.415296	0.581438	12613	497439	FALSE	0.000567	0.002257	0.011063	0.018635	0.011063	0.018635	PC9
chr12	75977921	75978421	intergenic|chr12:75977921-75978421	intergenic	19.5224	19.5224	381.124	17.776	21.4403	75978171	99281	PHLDA1	76031776		0.958579	TRUE	ENSG00000139289	0.931046	0.963926	12615	53605	FALSE	0.00555	0.015675	0.108354	0.02939	0.108354	0.02939	PC9
chr12	75977921	75978421	intergenic|chr12:75977921-75978421	intergenic	19.5224	19.5224	381.124	17.776	21.4403	75978171	99281	NAP1L1	76085033		0.922239	TRUE	ENSG00000187109	0.909005	0.907384	12616	106862	FALSE	0.002738	0.008601	0.053453	0.024943	0.053453	0.024943	PC9
chr12	75977921	75978421	intergenic|chr12:75977921-75978421	intergenic	19.5224	19.5224	381.124	17.776	21.4403	75978171	99281	BBS10	76348442		0.66757	TRUE	ENSG00000179941	0.644997	0.691788	12617	370271	FALSE	0.000767	0.002917	0.014969	0.020092	0.014969	0.020092	PC9
chr12	76018051	76018551	intergenic|chr12:76018051-76018551	intergenic	10.8998	10.8998	118.805	8.00322	14.8447	76018301	99287	PHLDA1	76031776		0.958579	TRUE	ENSG00000139289	0.931046	0.963926	12615	13475	FALSE	0.02283	0.052108	0.248839	0.067496	0.248839	0.067496	PC9
chr12	76018051	76018551	intergenic|chr12:76018051-76018551	intergenic	10.8998	10.8998	118.805	8.00322	14.8447	76018301	99287	NAP1L1	76085033		0.922239	TRUE	ENSG00000187109	0.909005	0.907384	12616	66732	FALSE	0.004435	0.012955	0.048339	0.022556	0.048339	0.022556	PC9
chr12	76020239	76021176	intergenic|chr12:76020239-76021176	intergenic	27.0214	27.0214	730.158	17.9121	40.7634	7.60207e+07	99288	CAPS2	75330056		0.592906	TRUE	ENSG00000180881	0.537404	0.669481	12610	690652	FALSE	0.000405	0.001696	0.010941	0.016447	0.010941	0.016447	PC9
chr12	76020239	76021176	intergenic|chr12:76020239-76021176	intergenic	27.0214	27.0214	730.158	17.9121	40.7634	7.60207e+07	99288	GLIPR1L1	75334638		0.406489	TRUE	ENSG00000173401	0.386553	0.405037	12611	686070	FALSE	0.000408	0.001706	0.011016	0.016393	0.011016	0.016393	PC9
chr12	76020239	76021176	intergenic|chr12:76020239-76021176	intergenic	27.0214	27.0214	730.158	17.9121	40.7634	7.60207e+07	99288	GLIPR1	75480732		0.484274	TRUE	ENSG00000139278	0.415296	0.581438	12613	539976	FALSE	0.000521	0.002101	0.014078	0.023714	0.014078	0.023714	PC9
chr12	76020239	76021176	intergenic|chr12:76020239-76021176	intergenic	27.0214	27.0214	730.158	17.9121	40.7634	7.60207e+07	99288	KRR1	75511638		0.68499	TRUE	ENSG00000111615	0.606261	0.771218	12614	509070	FALSE	0.000553	0.002212	0.014954	0.019612	0.014954	0.019612	PC9
chr12	76020239	76021176	intergenic|chr12:76020239-76021176	intergenic	27.0214	27.0214	730.158	17.9121	40.7634	7.60207e+07	99288	PHLDA1	76031776		0.958579	TRUE	ENSG00000139289	0.931046	0.963926	12615	11068.5	FALSE	0.027926	0.061834	0.754593	0.204677	0.754593	0.204677	PC9
chr12	76020239	76021176	intergenic|chr12:76020239-76021176	intergenic	27.0214	27.0214	730.158	17.9121	40.7634	7.60207e+07	99288	NAP1L1	76085033		0.922239	TRUE	ENSG00000187109	0.909005	0.907384	12616	64325.5	FALSE	0.004605	0.013376	0.12443	0.058063	0.12443	0.058063	PC9
chr12	76020239	76021176	intergenic|chr12:76020239-76021176	intergenic	27.0214	27.0214	730.158	17.9121	40.7634	7.60207e+07	99288	BBS10	76348442		0.66757	TRUE	ENSG00000179941	0.644997	0.691788	12617	327734	FALSE	0.000869	0.003244	0.023478	0.031513	0.023478	0.031513	PC9
chr12	76020239	76021176	intergenic|chr12:76020239-76021176	intergenic	27.0214	27.0214	730.158	17.9121	40.7634	7.60207e+07	99288	CSRP2	76879040		0.495258	TRUE	ENSG00000175183	0.52238	0.484467	12620	858332	FALSE	0.000324	0.001404	0.008758	0.020412	0.008758	0.020412	PC9
chr12	76022468	76022968	intergenic|chr12:76022468-76022968	intergenic	2.20266	2.20266	4.8517	2.26911	2.13815	76022718	99289	PHLDA1	76031776		0.958579	TRUE	ENSG00000139289	0.931046	0.963926	12615	9058	FALSE	0.03429	0.073614	0.075528	0.020486	0.075528	0.020486	PC9
chr12	76024883	76025383	intergenic|chr12:76024883-76025383	intergenic	1.50709	1.50709	2.27131	1.8491	1.22833	76025133	99290	PHLDA1	76031776		0.958579	TRUE	ENSG00000139289	0.931046	0.963926	12615	6643	FALSE	0.047106	0.096407	0.070993	0.019256	0.070993	0.019256	PC9
chr12	76025533	76026033	genic|chr12:76025533-76026033	genic	1.67298	1.67298	2.79885	1.97847	1.41465	76025783	99291	PHLDA1	76031776		0.958579	TRUE	ENSG00000139289	0.931046	0.963926	12615	5993	FALSE	0.052345	0.105441	0.087571	0.023753	0.087571	0.023753	PC9
chr12	76030517	76031261	genic|chr12:76030517-76031261	genic	2.47238	2.47238	6.11265	3.03084	2.01682	76030889	99292	PHLDA1	76031776		0.958579	TRUE	ENSG00000139289	0.931046	0.963926	12615	887	FALSE	0.063014	0.123436	0.155795	0.042258	0.155795	0.042258	PC9
chr12	76031408	76032026	promoter|chr12:76031408-76032026	promoter	21.2324	21.2324	450.816	18.8184	23.9561	76031717	99293	PHLDA1	76031776		0.958579	TRUE	ENSG00000139289	0.931046	0.963926	12615	59	TRUE	0.063014	0.123436	1.33795	1	1.33795	1	PC9
chr12	76032271	76032771	promoter|chr12:76032271-76032771	promoter	3.87353	3.87353	15.0043	2.38881	6.28105	76032521	99294	PHLDA1	76031776		0.958579	TRUE	ENSG00000139289	0.931046	0.963926	12615	745	TRUE	0.063014	0.123436	0.244088	1	0.244088	1	PC9
chr12	76083768	76084502	genic|chr12:76083768-76084502	genic	4.04006	4.04006	16.3221	3.72341	4.38364	76084135	99296	NAP1L1	76085033		0.922239	TRUE	ENSG00000187109	0.909005	0.907384	12616	898	FALSE	0.063014	0.123436	0.254582	0.118795	0.254582	0.118795	PC9
chr12	76084508	76085311	promoter|chr12:76084508-76085311	promoter	17.7429	17.7429	314.812	18.309	17.1944	7.60849e+07	99297	NAP1L1	76085033		0.922239	TRUE	ENSG00000187109	0.909005	0.907384	12616	123.5	TRUE	0.063014	0.123436	1.11806	1	1.11806	1	PC9
chr12	76319577	76320398	intergenic|chr12:76319577-76320398	intergenic	1.43827	1.43827	2.06861	2.2786	0.907844	7.632e+07	99314	BBS10	76348442		0.66757	TRUE	ENSG00000179941	0.644997	0.691788	12617	28454.5	FALSE	0.010618	0.027195	0.015271	0.020497	0.015271	0.020497	PC9
chr12	76329120	76329620	intergenic|chr12:76329120-76329620	intergenic	1.16072	1.16072	1.34727	1.64524	0.81889	76329370	99315	BBS10	76348442		0.66757	TRUE	ENSG00000179941	0.644997	0.691788	12617	19072	FALSE	0.015995	0.038517	0.018566	0.02492	0.018566	0.02492	PC9
chr12	76347912	76349188	promoter|chr12:76347912-76349188	promoter	6.21866	6.21866	38.6718	5.79472	6.67362	76348550	99316	BBS10	76348442		0.66757	TRUE	ENSG00000179941	0.644997	0.691788	12617	108	TRUE	0.063014	0.123436	0.391865	1	0.391865	1	PC9
chr12	76558749	76560112	promoter|chr12:76558749-76560112	promoter	13.5905	13.5905	184.701	11.4046	16.1954	7.65594e+07	99321	OSBPL8	76559809		0.845301	TRUE	ENSG00000091039	0.783388	0.88169	12618	378.5	TRUE	0.063014	0.123436	0.856396	1	0.856396	1	PC9
chr12	76562972	76563472	intergenic|chr12:76562972-76563472	intergenic	1.32068	1.32068	1.7442	1.54907	1.12597	76563222	99322	OSBPL8	76559809		0.845301	TRUE	ENSG00000091039	0.783388	0.88169	12618	3413	FALSE	0.063014	0.123436	0.083222	0.069258	0.083222	0.069258	PC9
chr12	76763756	76764772	promoter|chr12:76763756-76764772	promoter	18.913	18.913	357.703	21.5137	16.6268	76764264	99332	ZDHHC17	76764073		0.931433	TRUE	ENSG00000186908	0.93378	0.900513	12619	191	TRUE	0.063014	0.123436	1.19179	1	1.19179	1	PC9
chr12	76878217	76879319	promoter|chr12:76878217-76879319	promoter	3.19205	3.19205	10.1892	3.50928	2.9035	76878768	99333	CSRP2	76879040		0.495258	TRUE	ENSG00000175183	0.52238	0.484467	12620	272	TRUE	0.063014	0.123436	0.201145	1	0.201145	1	PC9
chr12	76890705	76891205	intergenic|chr12:76890705-76891205	intergenic	0.367392	0.367392	0.134977	0.43955	0.30708	76890955	99334	CSRP2	76879040		0.495258	TRUE	ENSG00000175183	0.52238	0.484467	12620	11915	FALSE	0.025896	0.057995	0.009514	0.022175	0.009514	0.022175	PC9
chr12	77065034	77066304	promoter|chr12:77065034-77066304	promoter	11.7594	11.7594	138.283	14.6265	9.45425	77065669	99339	E2F7	77065580		0.824107	TRUE	ENSG00000165891	0.858633	0.769114	12621	89	TRUE	0.063014	0.123436	0.74101	1	0.74101	1	PC9
chr12	78863399	78864918	promoter|chr12:78863399-78864918	promoter	2.56013	2.56013	6.55427	2.17734	3.01021	7.88642e+07	99370	SYT1	78864668		0.412562	TRUE	ENSG00000067715	0.393424	0.412126	12623	509.5	TRUE	0.063014	0.123436	0.161325	1	0.161325	1	PC9
chr12	78886989	78887489	genic|chr12:78886989-78887489	genic	0.388743	0.388743	0.151121	0.738184	0.20472	78887239	99371	SYT1	78864668		0.412562	TRUE	ENSG00000067715	0.393424	0.412126	12623	22571	FALSE	0.013461	0.033267	0.005233	0.017196	0.005233	0.017196	PC9
chr12	78914911	78915411	genic|chr12:78914911-78915411	genic	0.899036	0.899036	0.808266	0.996132	0.811404	78915161	99372	SYT1	78864668		0.412562	TRUE	ENSG00000067715	0.393424	0.412126	12623	50493	FALSE	0.005901	0.016512	0.005305	0.017434	0.005305	0.017434	PC9
chr12	78916775	78917526	genic|chr12:78916775-78917526	genic	0.928036	0.928036	0.861251	1.20198	0.71653	7.89172e+07	99373	SYT1	78864668		0.412562	TRUE	ENSG00000067715	0.393424	0.412126	12623	52482.5	FALSE	0.005672	0.015966	0.005264	0.017298	0.005264	0.017298	PC9
chr12	79424032	79424532	genic|chr12:79424032-79424532	genic	10.9468	10.9468	119.833	6.82037	17.5698	79424282	99392	SYT1	78864668		0.412562	TRUE	ENSG00000067715	0.393424	0.412126	12623	559614	FALSE	0.000502	0.002037	0.005498	0.01807	0.005498	0.01807	PC9
chr12	79547174	79547866	intergenic|chr12:79547174-79547866	intergenic	28.4441	28.4441	809.069	23.5125	34.4102	79547520	99402	SYT1	78864668		0.412562	TRUE	ENSG00000067715	0.393424	0.412126	12623	682852	FALSE	0.00041	0.001713	0.011652	0.038293	0.011652	0.038293	PC9
chr12	79547174	79547866	intergenic|chr12:79547174-79547866	intergenic	28.4441	28.4441	809.069	23.5125	34.4102	79547520	99402	PAWR	79691010		0.961918	TRUE	ENSG00000177425	0.920691	0.981274	12624	143490	FALSE	0.002025	0.006656	0.057588	0.020042	0.057588	0.020042	PC9
chr12	79685035	79685535	genic|chr12:79685035-79685535	genic	2.59565	2.59565	6.7374	2.77642	2.42665	79685285	99415	PAWR	79691010		0.961918	TRUE	ENSG00000177425	0.920691	0.981274	12624	5725	FALSE	0.054856	0.109721	0.142386	0.049553	0.142386	0.049553	PC9
chr12	79690113	79691783	promoter|chr12:79690113-79691783	promoter	30.9151	30.9151	955.743	23.2532	41.1017	79690948	99416	PAWR	79691010		0.961918	TRUE	ENSG00000177425	0.920691	0.981274	12624	62	TRUE	0.063014	0.123436	1.9481	1	1.9481	1	PC9
chr12	79691896	79692396	intergenic|chr12:79691896-79692396	intergenic	2.79462	2.79462	7.80991	2.14805	3.63581	79692146	99417	PAWR	79691010		0.961918	TRUE	ENSG00000177425	0.920691	0.981274	12624	1136	FALSE	0.063014	0.123436	0.176101	0.061286	0.176101	0.061286	PC9
chr12	79692787	79693669	intergenic|chr12:79692787-79693669	intergenic	3.27441	3.27441	10.7218	4.2251	2.53764	79693228	99418	PAWR	79691010		0.961918	TRUE	ENSG00000177425	0.920691	0.981274	12624	2218	FALSE	0.063014	0.123436	0.206335	0.071808	0.206335	0.071808	PC9
chr12	79934258	79935705	promoter|chr12:79934258-79935705	promoter	23.2111	23.2111	538.753	18.7391	28.7503	7.9935e+07	99427	PPP1R12A	79935455		0.939756	TRUE	ENSG00000058272	0.892505	0.96066	12625	473.5	TRUE	0.063014	0.123436	1.46263	1	1.46263	1	PC9
chr12	81077249	81077749	promoter|chr12:81077249-81077749	promoter	1.89023	1.89023	3.57297	1.77473	2.01325	81077499	99452	ACSS3	81078017		0.489064	TRUE	ENSG00000111058	0.450135	0.546381	12632	518	TRUE	0.063014	0.123436	0.119112	1	0.119112	1	PC9
chr12	81077767	81079260	promoter|chr12:81077767-81079260	promoter	3.08334	3.08334	9.50698	2.53227	3.75433	8.10785e+07	99453	ACSS3	81078017		0.489064	TRUE	ENSG00000111058	0.450135	0.546381	12632	496.5	TRUE	0.063014	0.123436	0.194295	1	0.194295	1	PC9
chr12	82357925	82359055	promoter|chr12:82357925-82359055	promoter	12.0037	12.0037	144.09	9.88349	14.5788	82358490	99466	CCDC59	82358420		0.835237	TRUE	ENSG00000133773	0.771194	0.876488	12634	70	TRUE	0.063014	0.123436	0.756409	1	0.756409	1	PC9
chr12	82357925	82359055	promoter|chr12:82357925-82359055	promoter	12.0037	12.0037	144.09	9.88349	14.5788	82358490	99466	METTL25	82358496		0.837221	TRUE	ENSG00000127720	0.774219	0.876488	12635	6	TRUE	0.063014	0.123436	0.756409	1	0.756409	1	PC9
chr12	82650264	82651086	intergenic|chr12:82650264-82651086	intergenic	5.80409	5.80409	33.6875	4.40035	7.65565	82650675	99473	TMTC2	82687154		0.832624	TRUE	ENSG00000179104	0.841987	0.798921	12636	36479	FALSE	0.008232	0.02191	0.047781	0.02551	0.047781	0.02551	PC9
chr12	82682836	82683336	intergenic|chr12:82682836-82683336	intergenic	1.54072	1.54072	2.37381	2.10823	1.12597	82683086	99475	TMTC2	82687154		0.832624	TRUE	ENSG00000179104	0.841987	0.798921	12636	4068	FALSE	0.063014	0.123436	0.097087	0.051833	0.097087	0.051833	PC9
chr12	82685653	82686153	intergenic|chr12:82685653-82686153	intergenic	4.37403	4.37403	19.1321	6.15501	3.10838	82685903	99476	TMTC2	82687154		0.832624	TRUE	ENSG00000179104	0.841987	0.798921	12636	1251	FALSE	0.063014	0.123436	0.275627	0.147153	0.275627	0.147153	PC9
chr12	82686245	82688078	promoter|chr12:82686245-82688078	promoter	21.553	21.553	464.532	25.3318	18.3379	8.26872e+07	99477	TMTC2	82687154		0.832624	TRUE	ENSG00000179104	0.841987	0.798921	12636	7.5	TRUE	0.063014	0.123436	1.35815	1	1.35815	1	PC9
chr12	85016351	85016851	genic|chr12:85016351-85016851	genic	0.569844	0.569844	0.324722	0.793081	0.409443	85016601	99499	TSPAN19	85036277		0.430611	TRUE	ENSG00000231738	0.389021	0.471765	12638	19676	FALSE	0.015492	0.037487	0.008828	0.04808	0.008828	0.04808	PC9
chr12	85016351	85016851	genic|chr12:85016351-85016851	genic	0.569844	0.569844	0.324722	0.793081	0.409443	85016601	99499	LRRIQ1	85036320		0.430949	TRUE	ENSG00000133640	0.389359	0.471765	12639	19719	FALSE	0.015458	0.037416	0.008809	0.047976	0.008809	0.047976	PC9
chr12	85036027	85036605	promoter|chr12:85036027-85036605	promoter	1.98518	1.98518	3.94095	1.62095	2.43126	85036316	99500	TSPAN19	85036277		0.430611	TRUE	ENSG00000231738	0.389021	0.471765	12638	39	TRUE	0.063014	0.123436	0.125095	1	0.125095	1	PC9
chr12	85036027	85036605	promoter|chr12:85036027-85036605	promoter	1.98518	1.98518	3.94095	1.62095	2.43126	85036316	99500	LRRIQ1	85036320		0.430949	TRUE	ENSG00000133640	0.389359	0.471765	12639	4	TRUE	0.063014	0.123436	0.125095	1	0.125095	1	PC9
chr12	85076632	85077132	genic|chr12:85076632-85077132	genic	1.05094	1.05094	1.10448	1.62647	0.679062	85076882	99501	TSPAN19	85036277		0.430611	TRUE	ENSG00000231738	0.389021	0.471765	12638	40605	FALSE	0.007377	0.019959	0.007752	0.042221	0.007752	0.042221	PC9
chr12	85076632	85077132	genic|chr12:85076632-85077132	genic	1.05094	1.05094	1.10448	1.62647	0.679062	85076882	99501	LRRIQ1	85036320		0.430949	TRUE	ENSG00000133640	0.389359	0.471765	12639	40562	FALSE	0.007385	0.019978	0.007761	0.04227	0.007761	0.04227	PC9
chr12	85280007	85281085	promoter|chr12:85280007-85281085	promoter	1.13774	1.13774	1.29444	1.4123	0.916548	85280546	99502	ALX1	85280257		0.317623	TRUE	ENSG00000180318	0.345108	0.241774	12640	289	TRUE	0.063014	0.123436	0.071694	1	0.071694	1	PC9
chr12	85317686	85318567	intergenic|chr12:85317686-85318567	intergenic	1.24105	1.24105	1.54019	1.67185	0.92125	8.53181e+07	99503	ALX1	85280257		0.317623	TRUE	ENSG00000180318	0.345108	0.241774	12640	37869.5	FALSE	0.007923	0.021208	0.009833	0.078008	0.009833	0.078008	PC9
chr12	88035240	88036387	promoter|chr12:88035240-88036387	promoter	5.30939	5.30939	28.1896	5.52192	5.10504	8.80358e+07	99546	C12orf29	88035490		0.596826	TRUE	ENSG00000133641	0.606503	0.600261	12645	323.5	TRUE	0.063014	0.123436	0.334568	1	0.334568	1	PC9
chr12	88036497	88036997	genic|chr12:88036497-88036997	genic	1.0185	1.0185	1.03735	1.44774	0.71653	88036747	99547	C12orf29	88035490		0.596826	TRUE	ENSG00000133641	0.606503	0.600261	12645	1257	FALSE	0.063014	0.123436	0.06418	0.107896	0.06418	0.107896	PC9
chr12	88052619	88053119	genic|chr12:88052619-88053119	genic	0.570016	0.570016	0.324918	0.690101	0.470828	88052869	99548	C12orf29	88035490		0.596826	TRUE	ENSG00000133641	0.606503	0.600261	12645	17379	FALSE	0.017593	0.041762	0.010028	0.016859	0.010028	0.016859	PC9
chr12	88141604	88142545	promoter|chr12:88141604-88142545	promoter	24.1507	24.1507	583.256	22.0502	26.4513	8.81421e+07	99550	CEP290	88142216		0.965257	TRUE	ENSG00000198707	0.940579	0.966805	12646	141.5	TRUE	0.063014	0.123436	1.52184	1	1.52184	1	PC9
chr12	88141604	88142545	promoter|chr12:88141604-88142545	promoter	24.1507	24.1507	583.256	22.0502	26.4513	8.81421e+07	99550	TMTC3	88142295		0.965015	TRUE	ENSG00000139324	0.940627	0.966225	12647	220.5	TRUE	0.063014	0.123436	1.52184	1	1.52184	1	PC9
chr12	88579044	88581008	promoter|chr12:88579044-88581008	promoter	5.27973	5.27973	27.8756	6.29061	4.43129	88580026	99569	KITLG	88580473		0.570164	TRUE	ENSG00000049130	0.624141	0.536195	12648	447	TRUE	0.063014	0.123436	0.332699	1	0.332699	1	PC9
chr12	89349829	89350329	genic|chr12:89349829-89350329	genic	1.335	1.335	1.78223	2.1764	0.81889	89350079	99602	DUSP6	89352859		0.956692	TRUE	ENSG00000139318	0.923062	0.967628	12649	2780	FALSE	0.063014	0.123436	0.084124	0.024961	0.084124	0.024961	PC9
chr12	89351953	89354419	promoter|chr12:89351953-89354419	promoter	46.443	46.443	2156.95	38.802	55.5887	89353186	99603	DUSP6	89352859		0.956692	TRUE	ENSG00000139318	0.923062	0.967628	12649	327	TRUE	0.063014	0.123436	2.92658	1	2.92658	1	PC9
chr12	89524327	89526512	promoter|chr12:89524327-89526512	promoter	9.55789	9.55789	91.3533	9.90803	9.22013	8.95254e+07	99614	GALNT4	89524806		0.578051	TRUE	ENSG00000257594	0.573938	0.597576	12651	613.5	TRUE	0.063014	0.123436	0.602285	1	0.602285	1	PC9
chr12	89524327	89526512	promoter|chr12:89524327-89526512	promoter	9.55789	9.55789	91.3533	9.90803	9.22013	8.95254e+07	99614	POC1B	89526262		0.588285	TRUE	ENSG00000139323	0.570841	0.618915	12650	842.5	TRUE	0.063014	0.123436	0.602285	1	0.602285	1	PC9
chr12	89524327	89526512	promoter|chr12:89524327-89526512	promoter	9.55789	9.55789	91.3533	9.90803	9.22013	8.95254e+07	99614	POC1B-GALNT4	89526262		0.588285	TRUE	ENSG00000259075	0.570841	0.618915	12652	842.5	TRUE	0.063014	0.123436	0.602285	1	0.602285	1	PC9
chr12	89529710	89530210	intergenic|chr12:89529710-89530210	intergenic	0.390094	0.390094	0.152173	0.743324	0.20472	89529960	99615	GALNT4	89524806		0.578051	TRUE	ENSG00000257594	0.573938	0.597576	12651	5154	FALSE	0.061087	0.120222	0.02383	0.02512	0.02383	0.02512	PC9
chr12	89529710	89530210	intergenic|chr12:89529710-89530210	intergenic	0.390094	0.390094	0.152173	0.743324	0.20472	89529960	99615	POC1B	89526262		0.588285	TRUE	ENSG00000139323	0.570841	0.618915	12650	3698	FALSE	0.063014	0.123436	0.024582	0.025879	0.024582	0.025879	PC9
chr12	89529710	89530210	intergenic|chr12:89529710-89530210	intergenic	0.390094	0.390094	0.152173	0.743324	0.20472	89529960	99615	POC1B-GALNT4	89526262		0.588285	TRUE	ENSG00000259075	0.570841	0.618915	12652	3698	FALSE	0.063014	0.123436	0.024582	0.025879	0.024582	0.025879	PC9
chr12	89708654	89709204	promoter|chr12:89708654-89709204	promoter	6.59029	6.59029	43.4319	7.91826	5.48503	89708929	99622	ATP2B1-AS1	89708954		0.881206	TRUE	ENSG00000271614	0.859504	0.871649	12654	25	TRUE	0.063014	0.123436	0.415283	1	0.415283	1	PC9
chr12	89709247	89709908	promoter|chr12:89709247-89709908	promoter	22.2813	22.2813	496.455	20.0958	24.7044	8.97096e+07	99623	ATP2B1-AS1	89708954		0.881206	TRUE	ENSG00000271614	0.859504	0.871649	12654	623.5	TRUE	0.063014	0.123436	1.40404	1	1.40404	1	PC9
chr12	89756620	89757482	intergenic|chr12:89756620-89757482	intergenic	6.93961	6.93961	48.1582	6.26799	7.68321	89757051	99626	ATP2B1-AS1	89708954		0.881206	TRUE	ENSG00000271614	0.859504	0.871649	12654	48097	FALSE	0.006202	0.017225	0.04304	0.019491	0.04304	0.019491	PC9
chr12	89768768	89769714	intergenic|chr12:89768768-89769714	intergenic	9.48538	9.48538	89.9725	10.4866	8.57977	89769241	99628	ATP2B1-AS1	89708954		0.881206	TRUE	ENSG00000271614	0.859504	0.871649	12654	60287	FALSE	0.004921	0.014152	0.046678	0.021138	0.046678	0.021138	PC9
chr12	92137107	92137607	genic|chr12:92137107-92137607	genic	1.36196	1.36196	1.85494	2.0135	0.92125	92137357	99703	BTG1	92145897		0.958676	TRUE	ENSG00000133639	0.944885	0.950111	12662	8540	FALSE	0.036421	0.077483	0.049604	0.020275	0.049604	0.020275	PC9
chr12	92139546	92140046	genic|chr12:92139546-92140046	genic	1.31583	1.31583	1.7314	1.32021	1.31145	92139796	99704	BTG1	92145897		0.958676	TRUE	ENSG00000133639	0.944885	0.950111	12662	6101	FALSE	0.051396	0.103815	0.067628	0.027642	0.067628	0.027642	PC9
chr12	92144027	92144527	genic|chr12:92144027-92144527	genic	1.88265	1.88265	3.54439	2.16414	1.63778	92144277	99706	BTG1	92145897		0.958676	TRUE	ENSG00000133639	0.944885	0.950111	12662	1620	FALSE	0.063014	0.123436	0.118634	0.04849	0.118634	0.04849	PC9
chr12	92144562	92145062	genic|chr12:92144562-92145062	genic	6.46994	6.46994	41.8601	9.45914	4.42536	92144812	99707	BTG1	92145897		0.958676	TRUE	ENSG00000133639	0.944885	0.950111	12662	1085	FALSE	0.063014	0.123436	0.407699	0.166641	0.407699	0.166641	PC9
chr12	92145647	92146395	promoter|chr12:92145647-92146395	promoter	22.2268	22.2268	494.031	22.0702	22.3845	92146021	99708	BTG1	92145897		0.958676	TRUE	ENSG00000133639	0.944885	0.950111	12662	124	TRUE	0.063014	0.123436	1.40061	1	1.40061	1	PC9
chr12	92161133	92161633	intergenic|chr12:92161133-92161633	intergenic	3.90062	3.90062	15.2148	3.37312	4.51061	92161383	99709	BTG1	92145897		0.958676	TRUE	ENSG00000133639	0.944885	0.950111	12662	15486	FALSE	0.019798	0.046169	0.077226	0.031565	0.077226	0.031565	PC9
chr12	92368938	92369438	intergenic|chr12:92368938-92369438	intergenic	5.32011	5.32011	28.3036	4.69166	6.03274	92369188	99714	CLLU1	92421530		0.365117	TRUE	ENSG00000257127	0.348664	0.335987	12664	52342	FALSE	0.005687	0.016003	0.030258	0.064171	0.030258	0.064171	PC9
chr12	92369565	92370065	intergenic|chr12:92369565-92370065	intergenic	7.36674	7.36674	54.2688	7.66048	7.08425	92369815	99715	CLLU1	92421530		0.365117	TRUE	ENSG00000257127	0.348664	0.335987	12664	51715	FALSE	0.005758	0.016172	0.042418	0.089961	0.042418	0.089961	PC9
chr12	92396852	92397352	intergenic|chr12:92396852-92397352	intergenic	0.835199	0.835199	0.697557	1.36292	0.51181	92397102	99717	CLLU1	92421530		0.365117	TRUE	ENSG00000257127	0.348664	0.335987	12664	24428	FALSE	0.012413	0.031056	0.010368	0.021988	0.010368	0.021988	PC9
chr12	92408005	92408505	intergenic|chr12:92408005-92408505	intergenic	0.673328	0.673328	0.453371	0.738184	0.61417	92408255	99718	CLLU1	92421530		0.365117	TRUE	ENSG00000257127	0.348664	0.335987	12664	13275	FALSE	0.023182	0.05279	0.015609	0.033104	0.015609	0.033104	PC9
chr12	92421280	92422170	promoter|chr12:92421280-92422170	promoter	1.20492	1.20492	1.45183	1.35424	1.07207	92421725	99719	CLLU1	92421530		0.365117	TRUE	ENSG00000257127	0.348664	0.335987	12664	195	TRUE	0.063014	0.123436	0.075927	1	0.075927	1	PC9
chr12	92439341	92439841	intergenic|chr12:92439341-92439841	intergenic	0.631788	0.631788	0.399156	1.29984	0.30708	92439591	99721	CLLU1	92421530		0.365117	TRUE	ENSG00000257127	0.348664	0.335987	12664	18061	FALSE	0.016913	0.040386	0.010685	0.022661	0.010685	0.022661	PC9
chr12	92539163	92539663	intergenic|chr12:92539163-92539663	intergenic	3.24319	3.24319	10.5183	3.03559	3.46499	92539413	99726	CLLU1	92421530		0.365117	TRUE	ENSG00000257127	0.348664	0.335987	12664	117883	FALSE	0.002476	0.007897	0.008031	0.017031	0.008031	0.017031	PC9
chr12	92899313	92900133	genic|chr12:92899313-92900133	genic	3.69791	3.69791	13.6746	5.05922	2.7029	92899723	99742	EEA1	92929331		0.95345	TRUE	ENSG00000102189	0.931385	0.951563	12667	29608	FALSE	0.010194	0.026271	0.037697	0.020233	0.037697	0.020233	PC9
chr12	92928659	92930031	promoter|chr12:92928659-92930031	promoter	23.2916	23.2916	542.498	21.6246	25.087	92929345	99743	EEA1	92929331		0.95345	TRUE	ENSG00000102189	0.931385	0.951563	12667	14	TRUE	0.063014	0.123436	1.46771	1	1.46771	1	PC9
chr12	93314402	93315562	intergenic|chr12:93314402-93315562	intergenic	20.1868	20.1868	407.506	19.6515	20.7366	93314982	99782	NUDT4P1	93377969		0.827833	TRUE	ENSG00000177144	0.799768	0.832406	12668	62987	FALSE	0.004705	0.013623	0.094981	0.067627	0.094981	0.067627	PC9
chr12	93314402	93315562	intergenic|chr12:93314402-93315562	intergenic	20.1868	20.1868	407.506	19.6515	20.7366	93314982	99782	NUDT4	93378549		0.499032	TRUE	ENSG00000173598	0.481104	0.533146	12669	63567	FALSE	0.004661	0.013515	0.094094	0.066993	0.094094	0.066993	PC9
chr12	93314402	93315562	intergenic|chr12:93314402-93315562	intergenic	20.1868	20.1868	407.506	19.6515	20.7366	93314982	99782	UBE2N	93442250		0.896787	TRUE	ENSG00000177889	0.843245	0.923304	12670	127268	FALSE	0.002289	0.007388	0.046214	0.030449	0.046214	0.030449	PC9
chr12	93314402	93315562	intergenic|chr12:93314402-93315562	intergenic	20.1868	20.1868	407.506	19.6515	20.7366	93314982	99782	MRPL42	93467489		0.668876	TRUE	ENSG00000198015	0.631133	0.71037	12671	152507	FALSE	0.001902	0.006312	0.038397	0.038815	0.038397	0.038815	PC9
chr12	93314402	93315562	intergenic|chr12:93314402-93315562	intergenic	20.1868	20.1868	407.506	19.6515	20.7366	93314982	99782	SOCS2-AS1	93571398		0.688522	TRUE	ENSG00000246985	0.703111	0.671102	12672	256416	FALSE	0.001117	0.004016	0.022551	0.016346	0.022551	0.016346	PC9
chr12	93314402	93315562	intergenic|chr12:93314402-93315562	intergenic	20.1868	20.1868	407.506	19.6515	20.7366	93314982	99782	SOCS2	93571680		0.552865	TRUE	ENSG00000120833	0.565155	0.558502	12673	256698	FALSE	0.001116	0.004013	0.022526	0.016439	0.022526	0.016439	PC9
chr12	93314402	93315562	intergenic|chr12:93314402-93315562	intergenic	20.1868	20.1868	407.506	19.6515	20.7366	93314982	99782	CRADD	93677370		0.565809	TRUE	ENSG00000169372	0.525428	0.628617	12674	362388	FALSE	0.000784	0.002973	0.015823	0.018312	0.015823	0.018312	PC9
chr12	93376424	93377186	intergenic|chr12:93376424-93377186	intergenic	1.47061	1.47061	2.16269	1.76068	1.22833	93376805	99785	NUDT4P1	93377969		0.827833	TRUE	ENSG00000177144	0.799768	0.832406	12668	1164	FALSE	0.063014	0.123436	0.09267	0.065981	0.09267	0.065981	PC9
chr12	93376424	93377186	intergenic|chr12:93376424-93377186	intergenic	1.47061	1.47061	2.16269	1.76068	1.22833	93376805	99785	NUDT4	93378549		0.499032	TRUE	ENSG00000173598	0.481104	0.533146	12669	1744	FALSE	0.063014	0.123436	0.09267	0.065979	0.09267	0.065979	PC9
chr12	93377261	93378799	promoter|chr12:93377261-93378799	promoter	12.7453	12.7453	162.442	11.6419	13.9532	93378030	99786	NUDT4P1	93377969		0.827833	TRUE	ENSG00000177144	0.799768	0.832406	12668	61	TRUE	0.063014	0.123436	0.803137	1	0.803137	1	PC9
chr12	93377261	93378799	promoter|chr12:93377261-93378799	promoter	12.7453	12.7453	162.442	11.6419	13.9532	93378030	99786	NUDT4	93378549		0.499032	TRUE	ENSG00000173598	0.481104	0.533146	12669	519	TRUE	0.063014	0.123436	0.803137	1	0.803137	1	PC9
chr12	93441064	93441564	genic|chr12:93441064-93441564	genic	1.01577	1.01577	1.0318	1.25999	0.81889	93441314	99789	UBE2N	93442250		0.896787	TRUE	ENSG00000177889	0.843245	0.923304	12670	936	FALSE	0.063014	0.123436	0.064008	0.042174	0.064008	0.042174	PC9
chr12	93441852	93442839	promoter|chr12:93441852-93442839	promoter	15.1725	15.1725	230.205	12.5856	18.2911	9.34423e+07	99790	UBE2N	93442250		0.896787	TRUE	ENSG00000177889	0.843245	0.923304	12670	95.5	TRUE	0.063014	0.123436	0.956086	1	0.956086	1	PC9
chr12	93467239	93468026	promoter|chr12:93467239-93468026	promoter	6.17481	6.17481	38.1283	5.42234	7.0317	9.34676e+07	99791	MRPL42	93467489		0.668876	TRUE	ENSG00000198015	0.631133	0.71037	12671	143.5	TRUE	0.063014	0.123436	0.389102	1	0.389102	1	PC9
chr12	93563683	93564653	intergenic|chr12:93563683-93564653	intergenic	5.76317	5.76317	33.2141	11.8417	2.80485	93564168	99795	MRPL42	93467489		0.668876	TRUE	ENSG00000198015	0.631133	0.71037	12671	96679	FALSE	0.003034	0.009384	0.017484	0.017675	0.017484	0.017675	PC9
chr12	93563683	93564653	intergenic|chr12:93563683-93564653	intergenic	5.76317	5.76317	33.2141	11.8417	2.80485	93564168	99795	SOCS2-AS1	93571398		0.688522	TRUE	ENSG00000246985	0.703111	0.671102	12672	7230	FALSE	0.043193	0.089561	0.24893	0.180435	0.24893	0.180435	PC9
chr12	93563683	93564653	intergenic|chr12:93563683-93564653	intergenic	5.76317	5.76317	33.2141	11.8417	2.80485	93564168	99795	SOCS2	93571680		0.552865	TRUE	ENSG00000120833	0.565155	0.558502	12673	7512	FALSE	0.041534	0.086629	0.239365	0.174683	0.239365	0.174683	PC9
chr12	93563683	93564653	intergenic|chr12:93563683-93564653	intergenic	5.76317	5.76317	33.2141	11.8417	2.80485	93564168	99795	CRADD	93677370		0.565809	TRUE	ENSG00000169372	0.525428	0.628617	12674	113202	FALSE	0.002581	0.00818	0.014875	0.017214	0.014875	0.017214	PC9
chr12	93569550	93570050	genic|chr12:93569550-93570050	genic	1.00555	1.00555	1.01113	1.97561	0.51181	93569800	99796	SOCS2-AS1	93571398		0.688522	TRUE	ENSG00000246985	0.703111	0.671102	12672	1598	FALSE	0.063014	0.123436	0.063364	0.045929	0.063364	0.045929	PC9
chr12	93569550	93570050	genic|chr12:93569550-93570050	genic	1.00555	1.00555	1.01113	1.97561	0.51181	93569800	99796	SOCS2	93571680		0.552865	TRUE	ENSG00000120833	0.565155	0.558502	12673	1880	FALSE	0.063014	0.123436	0.063364	0.046242	0.063364	0.046242	PC9
chr12	93570090	93570590	genic|chr12:93570090-93570590	genic	2.4931	2.4931	6.21554	3.75898	1.65352	93570340	99797	SOCS2-AS1	93571398		0.688522	TRUE	ENSG00000246985	0.703111	0.671102	12672	1058	FALSE	0.063014	0.123436	0.157101	0.113873	0.157101	0.113873	PC9
chr12	93570090	93570590	genic|chr12:93570090-93570590	genic	2.4931	2.4931	6.21554	3.75898	1.65352	93570340	99797	SOCS2	93571680		0.552865	TRUE	ENSG00000120833	0.565155	0.558502	12673	1340	FALSE	0.063014	0.123436	0.157101	0.114649	0.157101	0.114649	PC9
chr12	93570742	93572159	promoter|chr12:93570742-93572159	promoter	8.0418	8.0418	64.6705	9.31821	6.94023	9.35715e+07	99798	SOCS2-AS1	93571398		0.688522	TRUE	ENSG00000246985	0.703111	0.671102	12672	52.5	TRUE	0.063014	0.123436	0.506749	1	0.506749	1	PC9
chr12	93570742	93572159	promoter|chr12:93570742-93572159	promoter	8.0418	8.0418	64.6705	9.31821	6.94023	9.35715e+07	99798	SOCS2	93571680		0.552865	TRUE	ENSG00000120833	0.565155	0.558502	12673	229.5	TRUE	0.063014	0.123436	0.506749	1	0.506749	1	PC9
chr12	93624645	93625758	intergenic|chr12:93624645-93625758	intergenic	5.08981	5.08981	25.9062	4.35306	5.95127	9.36252e+07	99801	SOCS2-AS1	93571398		0.688522	TRUE	ENSG00000246985	0.703111	0.671102	12672	53803.5	FALSE	0.005529	0.015625	0.028143	0.020399	0.028143	0.020399	PC9
chr12	93624645	93625758	intergenic|chr12:93624645-93625758	intergenic	5.08981	5.08981	25.9062	4.35306	5.95127	9.36252e+07	99801	SOCS2	93571680		0.552865	TRUE	ENSG00000120833	0.565155	0.558502	12673	53521.5	FALSE	0.005559	0.015696	0.028295	0.020649	0.028295	0.020649	PC9
chr12	93624645	93625758	intergenic|chr12:93624645-93625758	intergenic	5.08981	5.08981	25.9062	4.35306	5.95127	9.36252e+07	99801	CRADD	93677370		0.565809	TRUE	ENSG00000169372	0.525428	0.628617	12674	52168.5	FALSE	0.005707	0.01605	0.029047	0.033615	0.029047	0.033615	PC9
chr12	93676847	93677620	promoter|chr12:93676847-93677620	promoter	3.7124	3.7124	13.7819	3.01793	4.56668	9.36772e+07	99802	CRADD	93677370		0.565809	TRUE	ENSG00000169372	0.525428	0.628617	12674	136.5	TRUE	0.063014	0.123436	0.233935	1	0.233935	1	PC9
chr12	93677712	93678212	promoter|chr12:93677712-93678212	promoter	2.99771	2.99771	8.98625	2.41364	3.72311	93677962	99803	CRADD	93677370		0.565809	TRUE	ENSG00000169372	0.525428	0.628617	12674	592	TRUE	0.063014	0.123436	0.188899	1	0.188899	1	PC9
chr12	93723153	93723984	genic|chr12:93723153-93723984	genic	2.98155	2.98155	8.88963	5.3326	1.66704	9.37236e+07	99809	CRADD	93677370		0.565809	TRUE	ENSG00000169372	0.525428	0.628617	12674	46198.5	FALSE	0.006463	0.01784	0.019271	0.022301	0.019271	0.022301	PC9
chr12	93785173	93785673	genic|chr12:93785173-93785673	genic	5.3216	5.3216	28.3194	4.11725	6.87823	93785423	99813	CRADD	93677370		0.565809	TRUE	ENSG00000169372	0.525428	0.628617	12674	108053	FALSE	0.002707	0.008518	0.014406	0.016672	0.014406	0.016672	PC9
chr12	94459436	94460505	promoter|chr12:94459436-94460505	promoter	8.81447	8.81447	77.6948	10.8652	7.15076	9.446e+07	99840	CEP83	94459988		0.76096	TRUE	ENSG00000173588	0.798848	0.711265	12676	17.5	TRUE	0.063014	0.123436	0.555438	1	0.555438	1	PC9
chr12	94459436	94460505	promoter|chr12:94459436-94460505	promoter	8.81447	8.81447	77.6948	10.8652	7.15076	9.446e+07	99840	CEP83-AS1	94460002		0.761541	TRUE	ENSG00000278916	0.798679	0.712257	12677	31.5	TRUE	0.063014	0.123436	0.555438	1	0.555438	1	PC9
chr12	94552438	94553581	intergenic|chr12:94552438-94553581	intergenic	9.14595	9.14595	83.6483	6.2106	13.4686	9.4553e+07	99846	CEP83	94459988		0.76096	TRUE	ENSG00000173588	0.798848	0.711265	12676	93021.5	FALSE	0.003156	0.009704	0.028865	0.029231	0.028865	0.029231	PC9
chr12	94552438	94553581	intergenic|chr12:94552438-94553581	intergenic	9.14595	9.14595	83.6483	6.2106	13.4686	9.4553e+07	99846	CEP83-AS1	94460002		0.761541	TRUE	ENSG00000278916	0.798679	0.712257	12677	93007.5	FALSE	0.003156	0.009705	0.028869	0.029235	0.028869	0.029235	PC9
chr12	94552438	94553581	intergenic|chr12:94552438-94553581	intergenic	9.14595	9.14595	83.6483	6.2106	13.4686	9.4553e+07	99846	TMCC3	94650562		0.522743	TRUE	ENSG00000057704	0.487854	0.577591	12678	97552.5	FALSE	0.003006	0.009311	0.027492	0.017513	0.027492	0.017513	PC9
chr12	94560454	94561252	intergenic|chr12:94560454-94561252	intergenic	13.9076	13.9076	193.42	15.026	12.8724	94560853	99847	CEP83	94459988		0.76096	TRUE	ENSG00000173588	0.798848	0.711265	12676	100865	FALSE	0.002905	0.009044	0.0404	0.040912	0.0404	0.040912	PC9
chr12	94560454	94561252	intergenic|chr12:94560454-94561252	intergenic	13.9076	13.9076	193.42	15.026	12.8724	94560853	99847	CEP83-AS1	94460002		0.761541	TRUE	ENSG00000278916	0.798679	0.712257	12677	100851	FALSE	0.002905	0.009045	0.040406	0.040917	0.040406	0.040917	PC9
chr12	94560454	94561252	intergenic|chr12:94560454-94561252	intergenic	13.9076	13.9076	193.42	15.026	12.8724	94560853	99847	TMCC3	94650562		0.522743	TRUE	ENSG00000057704	0.487854	0.577591	12678	89709	FALSE	0.003275	0.010015	0.045553	0.029017	0.045553	0.029017	PC9
chr12	94595089	94595589	genic|chr12:94595089-94595589	genic	6.14551	6.14551	37.7672	6.54571	5.76977	94595339	99852	TMCC3	94650562		0.522743	TRUE	ENSG00000057704	0.487854	0.577591	12678	55223	FALSE	0.005384	0.015275	0.033086	0.021076	0.033086	0.021076	PC9
chr12	94615329	94616708	genic|chr12:94615329-94616708	genic	9.11367	9.11367	83.059	9.5865	8.66416	9.4616e+07	99856	CEP83	94459988		0.76096	TRUE	ENSG00000173588	0.798848	0.711265	12676	156030	FALSE	0.001858	0.006188	0.016934	0.017149	0.016934	0.017149	PC9
chr12	94615329	94616708	genic|chr12:94615329-94616708	genic	9.11367	9.11367	83.059	9.5865	8.66416	9.4616e+07	99856	CEP83-AS1	94460002		0.761541	TRUE	ENSG00000278916	0.798679	0.712257	12677	156016	FALSE	0.001858	0.006188	0.016936	0.01715	0.016936	0.01715	PC9
chr12	94615329	94616708	genic|chr12:94615329-94616708	genic	9.11367	9.11367	83.059	9.5865	8.66416	9.4616e+07	99856	TMCC3	94650562		0.522743	TRUE	ENSG00000057704	0.487854	0.577591	12678	34543.5	FALSE	0.008705	0.022974	0.079335	0.050537	0.079335	0.050537	PC9
chr12	94621576	94622076	genic|chr12:94621576-94622076	genic	3.21712	3.21712	10.3498	3.09748	3.34138	94621826	99858	TMCC3	94650562		0.522743	TRUE	ENSG00000057704	0.487854	0.577591	12678	28736	FALSE	0.010511	0.026964	0.033815	0.021541	0.033815	0.021541	PC9
chr12	94640422	94640922	genic|chr12:94640422-94640922	genic	1.09162	1.09162	1.19162	1.66305	0.71653	94640672	99859	TMCC3	94650562		0.522743	TRUE	ENSG00000057704	0.487854	0.577591	12678	9890	FALSE	0.031338	0.068197	0.03421	0.021792	0.03421	0.021792	PC9
chr12	94644004	94644504	genic|chr12:94644004-94644504	genic	2.1633	2.1633	4.67987	2.0945	2.23436	94644254	99860	TMCC3	94650562		0.522743	TRUE	ENSG00000057704	0.487854	0.577591	12678	6308	FALSE	0.04967	0.100845	0.10745	0.068446	0.10745	0.068446	PC9
chr12	94644571	94645071	genic|chr12:94644571-94645071	genic	6.6568	6.6568	44.313	8.1157	5.46015	94644821	99861	TMCC3	94650562		0.522743	TRUE	ENSG00000057704	0.487854	0.577591	12678	5741	FALSE	0.054699	0.109455	0.36412	0.231945	0.36412	0.231945	PC9
chr12	94649434	94650817	promoter|chr12:94649434-94650817	promoter	4.39771	4.39771	19.3399	3.8445	5.03053	9.46501e+07	99862	TMCC3	94650562		0.522743	TRUE	ENSG00000057704	0.487854	0.577591	12678	436.5	TRUE	0.063014	0.123436	0.277119	1	0.277119	1	PC9
chr12	94655509	94656613	intergenic|chr12:94655509-94656613	intergenic	1.87975	1.87975	3.53347	2.06875	1.70802	94656061	99863	TMCC3	94650562		0.522743	TRUE	ENSG00000057704	0.487854	0.577591	12678	5499	FALSE	0.057165	0.113633	0.107457	0.06845	0.107457	0.06845	PC9
chr12	94994250	94994750	genic|chr12:94994250-94994750	genic	0.55463	0.55463	0.307614	1.50261	0.20472	94994500	99882	NDUFA12	95003713		0.660457	TRUE	ENSG00000184752	0.592011	0.739016	12679	9213	FALSE	0.033699	0.072536	0.01869	0.020897	0.01869	0.020897	PC9
chr12	95003190	95003985	promoter|chr12:95003190-95003985	promoter	5.99076	5.99076	35.8893	4.61636	7.77437	9.50036e+07	99883	NDUFA12	95003713		0.660457	TRUE	ENSG00000184752	0.592011	0.739016	12679	125.5	TRUE	0.063014	0.123436	0.377504	1	0.377504	1	PC9
chr12	95066470	95066970	genic|chr12:95066470-95066970	genic	0.432993	0.432993	0.187483	0.915804	0.20472	95066720	99885	NR2C1	95073628		0.600261	TRUE	ENSG00000120798	0.571204	0.645335	12680	6908	FALSE	0.045256	0.093182	0.019596	0.01744	0.019596	0.01744	PC9
chr12	95072775	95073929	promoter|chr12:95072775-95073929	promoter	5.73053	5.73053	32.839	4.89714	6.70575	95073352	99886	NR2C1	95073628		0.600261	TRUE	ENSG00000120798	0.571204	0.645335	12680	276	TRUE	0.063014	0.123436	0.361106	1	0.361106	1	PC9
chr12	95098183	95099011	genic|chr12:95098183-95099011	genic	10.8129	10.8129	116.918	10.8953	10.7311	95098597	99888	NDUFA12	95003713		0.660457	TRUE	ENSG00000184752	0.592011	0.739016	12679	94884	FALSE	0.003093	0.009538	0.03344	0.037388	0.03344	0.037388	PC9
chr12	95098183	95099011	genic|chr12:95098183-95099011	genic	10.8129	10.8129	116.918	10.8953	10.7311	95098597	99888	NR2C1	95073628		0.600261	TRUE	ENSG00000120798	0.571204	0.645335	12680	24969	FALSE	0.012138	0.03047	0.131248	0.116809	0.131248	0.116809	PC9
chr12	95103131	95103631	genic|chr12:95103131-95103631	genic	6.68561	6.68561	44.6974	7.09888	6.2964	95103381	99890	NDUFA12	95003713		0.660457	TRUE	ENSG00000184752	0.592011	0.739016	12679	99668	FALSE	0.002941	0.009138	0.01966	0.021981	0.01966	0.021981	PC9
chr12	95103131	95103631	genic|chr12:95103131-95103631	genic	6.68561	6.68561	44.6974	7.09888	6.2964	95103381	99890	NR2C1	95073628		0.600261	TRUE	ENSG00000120798	0.571204	0.645335	12680	29753	FALSE	0.010143	0.02616	0.067814	0.060354	0.067814	0.060354	PC9
chr12	95116724	95117538	genic|chr12:95116724-95117538	genic	8.70332	8.70332	75.7478	9.51942	7.95719	95117131	99891	NDUFA12	95003713		0.660457	TRUE	ENSG00000184752	0.592011	0.739016	12679	113418	FALSE	0.002576	0.008167	0.02242	0.025067	0.02242	0.025067	PC9
chr12	95116724	95117538	genic|chr12:95116724-95117538	genic	8.70332	8.70332	75.7478	9.51942	7.95719	95117131	99891	NR2C1	95073628		0.600261	TRUE	ENSG00000120798	0.571204	0.645335	12680	43503	FALSE	0.006874	0.018798	0.059825	0.053244	0.059825	0.053244	PC9
chr12	95200988	95201779	genic|chr12:95200988-95201779	genic	4.33302	4.33302	18.7751	3.19373	5.87874	9.52014e+07	99895	FGD6	95217464		0.977161	TRUE	ENSG00000180263	0.958047	0.975588	12681	16080.5	FALSE	0.019049	0.04468	0.08254	0.024782	0.08254	0.024782	PC9
chr12	95200988	95201779	genic|chr12:95200988-95201779	genic	4.33302	4.33302	18.7751	3.19373	5.87874	9.52014e+07	99895	VEZT	95217745		0.988242	TRUE	ENSG00000028203	0.978056	0.984443	12682	16361.5	FALSE	0.018714	0.044012	0.081089	0.02445	0.081089	0.02445	PC9
chr12	95203990	95204828	genic|chr12:95203990-95204828	genic	17.563	17.563	308.458	11.8707	25.9848	95204409	99896	NDUFA12	95003713		0.660457	TRUE	ENSG00000184752	0.592011	0.739016	12679	200696	FALSE	0.001436	0.004971	0.025217	0.028194	0.025217	0.028194	PC9
chr12	95203990	95204828	genic|chr12:95203990-95204828	genic	17.563	17.563	308.458	11.8707	25.9848	95204409	99896	NR2C1	95073628		0.600261	TRUE	ENSG00000120798	0.571204	0.645335	12680	130781	FALSE	0.002226	0.007215	0.039101	0.0348	0.039101	0.0348	PC9
chr12	95203990	95204828	genic|chr12:95203990-95204828	genic	17.563	17.563	308.458	11.8707	25.9848	95204409	99896	FGD6	95217464		0.977161	TRUE	ENSG00000180263	0.958047	0.975588	12681	13055	FALSE	0.023582	0.053563	0.414174	0.124352	0.414174	0.124352	PC9
chr12	95203990	95204828	genic|chr12:95203990-95204828	genic	17.563	17.563	308.458	11.8707	25.9848	95204409	99896	VEZT	95217745		0.988242	TRUE	ENSG00000028203	0.978056	0.984443	12682	13336	FALSE	0.023073	0.05258	0.405239	0.122186	0.405239	0.122186	PC9
chr12	95203990	95204828	genic|chr12:95203990-95204828	genic	17.563	17.563	308.458	11.8707	25.9848	95204409	99896	USP44	95548844		0.434385	TRUE	ENSG00000136014	0.409731	0.457103	12684	344435	FALSE	0.000826	0.003107	0.014502	0.017193	0.014502	0.017193	PC9
chr12	95205540	95206040	genic|chr12:95205540-95206040	genic	5.5469	5.5469	30.7681	3.45416	8.90756	95205790	99897	FGD6	95217464		0.977161	TRUE	ENSG00000180263	0.958047	0.975588	12681	11674	FALSE	0.026443	0.059035	0.146678	0.044039	0.146678	0.044039	PC9
chr12	95205540	95206040	genic|chr12:95205540-95206040	genic	5.5469	5.5469	30.7681	3.45416	8.90756	95205790	99897	VEZT	95217745		0.988242	TRUE	ENSG00000028203	0.978056	0.984443	12682	11955	FALSE	0.025807	0.057826	0.143148	0.043162	0.143148	0.043162	PC9
chr12	95216960	95218366	promoter|chr12:95216960-95218366	promoter	35.6442	35.6442	1270.51	34.1517	37.2019	95217663	99898	FGD6	95217464		0.977161	TRUE	ENSG00000180263	0.958047	0.975588	12681	199	TRUE	0.063014	0.123436	2.24609	1	2.24609	1	PC9
chr12	95216960	95218366	promoter|chr12:95216960-95218366	promoter	35.6442	35.6442	1270.51	34.1517	37.2019	95217663	99898	VEZT	95217745		0.988242	TRUE	ENSG00000028203	0.978056	0.984443	12682	82	TRUE	0.063014	0.123436	2.24609	1	2.24609	1	PC9
chr12	95454550	95455333	intergenic|chr12:95454550-95455333	intergenic	3.81192	3.81192	14.5307	5.8728	2.47424	9.54549e+07	99919	METAP2	95474045		0.93545	TRUE	ENSG00000111142	0.917304	0.925312	12683	19103.5	FALSE	0.015968	0.038462	0.060869	0.03247	0.060869	0.03247	PC9
chr12	95470228	95470728	intergenic|chr12:95470228-95470728	intergenic	1.1814	1.1814	1.3957	1.94786	0.71653	95470478	99922	METAP2	95474045		0.93545	TRUE	ENSG00000111142	0.917304	0.925312	12683	3567	FALSE	0.063014	0.123436	0.074445	0.039712	0.074445	0.039712	PC9
chr12	95473327	95474295	promoter|chr12:95473327-95474295	promoter	18.6156	18.6156	346.539	18.7008	18.5307	95473811	99923	METAP2	95474045		0.93545	TRUE	ENSG00000111142	0.917304	0.925312	12683	234	TRUE	0.063014	0.123436	1.17305	1	1.17305	1	PC9
chr12	95534301	95534801	genic|chr12:95534301-95534801	genic	0.631289	0.631289	0.398526	0.973335	0.409443	95534551	99924	USP44	95548844		0.434385	TRUE	ENSG00000136014	0.409731	0.457103	12684	14293	FALSE	0.021493	0.049504	0.013568	0.016086	0.013568	0.016086	PC9
chr12	95547442	95549094	promoter|chr12:95547442-95549094	promoter	2.35677	2.35677	5.55436	2.12793	2.61021	95548268	99925	USP44	95548844		0.434385	TRUE	ENSG00000136014	0.409731	0.457103	12684	576	TRUE	0.063014	0.123436	0.14851	1	0.14851	1	PC9
chr12	95557551	95558051	intergenic|chr12:95557551-95558051	intergenic	0.474931	0.474931	0.225559	0.734529	0.30708	95557801	99926	USP44	95548844		0.434385	TRUE	ENSG00000136014	0.409731	0.457103	12684	8957	FALSE	0.034686	0.074336	0.016473	0.01953	0.016473	0.01953	PC9
chr12	95611606	95612410	intergenic|chr12:95611606-95612410	intergenic	3.0019	3.0019	9.01141	3.1495	2.86122	95612008	99931	USP44	95548844		0.434385	TRUE	ENSG00000136014	0.409731	0.457103	12684	63164	FALSE	0.004692	0.01359	0.014084	0.016697	0.014084	0.016697	PC9
chr12	95633170	95634061	intergenic|chr12:95633170-95634061	intergenic	7.30998	7.30998	53.4358	7.70151	6.93836	9.56336e+07	99935	USP44	95548844		0.434385	TRUE	ENSG00000136014	0.409731	0.457103	12684	84771.5	FALSE	0.003471	0.010521	0.025373	0.030081	0.025373	0.030081	PC9
chr12	95648941	95649791	intergenic|chr12:95648941-95649791	intergenic	15.5657	15.5657	242.291	12.7147	19.056	95649366	99937	USP44	95548844		0.434385	TRUE	ENSG00000136014	0.409731	0.457103	12684	100522	FALSE	0.002915	0.009071	0.045375	0.053794	0.045375	0.053794	PC9
chr12	95784245	95784745	genic|chr12:95784245-95784745	genic	1.37942	1.37942	1.9028	1.26307	1.50649	95784495	99947	NTN4	95790758		0.715378	TRUE	ENSG00000074527	0.596124	0.853261	12685	6263	FALSE	0.050035	0.101475	0.069019	0.021493	0.069019	0.021493	PC9
chr12	95788582	95789082	genic|chr12:95788582-95789082	genic	1.4565	1.4565	2.12138	1.37676	1.54084	95788832	99948	NTN4	95790758		0.715378	TRUE	ENSG00000074527	0.596124	0.853261	12685	1926	FALSE	0.063014	0.123436	0.09178	0.028581	0.09178	0.028581	PC9
chr12	95789448	95789948	genic|chr12:95789448-95789948	genic	3.48399	3.48399	12.1382	3.50309	3.46499	95789698	99949	NTN4	95790758		0.715378	TRUE	ENSG00000074527	0.596124	0.853261	12685	1060	FALSE	0.063014	0.123436	0.219541	0.068367	0.219541	0.068367	PC9
chr12	95790009	95791755	promoter|chr12:95790009-95791755	promoter	14.4887	14.4887	209.923	9.40309	22.3249	95790882	99950	NTN4	95790758		0.715378	TRUE	ENSG00000074527	0.596124	0.853261	12685	124	TRUE	0.063014	0.123436	0.912997	1	0.912997	1	PC9
chr12	95796192	95796692	intergenic|chr12:95796192-95796692	intergenic	2.69195	2.69195	7.24657	2.11935	3.41924	95796442	99951	NTN4	95790758		0.715378	TRUE	ENSG00000074527	0.596124	0.853261	12685	5684	FALSE	0.055261	0.110409	0.148759	0.046325	0.148759	0.046325	PC9
chr12	95796882	95797382	intergenic|chr12:95796882-95797382	intergenic	3.9963	3.9963	15.9704	2.54325	6.27956	95797132	99952	NTN4	95790758		0.715378	TRUE	ENSG00000074527	0.596124	0.853261	12685	6374	FALSE	0.049143	0.099936	0.19639	0.061158	0.19639	0.061158	PC9
chr12	95802855	95803355	intergenic|chr12:95802855-95803355	intergenic	13.1338	13.1338	172.498	7.91833	21.7846	95803105	99953	USP44	95548844		0.434385	TRUE	ENSG00000136014	0.409731	0.457103	12684	254261	FALSE	0.001127	0.004046	0.0148	0.017546	0.0148	0.017546	PC9
chr12	95802855	95803355	intergenic|chr12:95802855-95803355	intergenic	13.1338	13.1338	172.498	7.91833	21.7846	95803105	99953	NTN4	95790758		0.715378	TRUE	ENSG00000074527	0.596124	0.853261	12685	12347	FALSE	0.024968	0.056225	0.327927	0.10212	0.327927	0.10212	PC9
chr12	95802855	95803355	intergenic|chr12:95802855-95803355	intergenic	13.1338	13.1338	172.498	7.91833	21.7846	95803105	99953	SNRPF	95858930		0.831849	TRUE	ENSG00000139343	0.793598	0.846318	12686	55825	FALSE	0.005324	0.015131	0.069929	0.041629	0.069929	0.041629	PC9
chr12	95802855	95803355	intergenic|chr12:95802855-95803355	intergenic	13.1338	13.1338	172.498	7.91833	21.7846	95803105	99953	CCDC38	95942650		0.710733	TRUE	ENSG00000165972	0.714362	0.702797	12687	139545	FALSE	0.002083	0.006819	0.027361	0.01993	0.027361	0.01993	PC9
chr12	95802855	95803355	intergenic|chr12:95802855-95803355	intergenic	13.1338	13.1338	172.498	7.91833	21.7846	95803105	99953	AMDHD1	95943292		0.74746	TRUE	ENSG00000139344	0.756194	0.726628	12688	140187	FALSE	0.002073	0.006792	0.027233	0.019824	0.027233	0.019824	PC9
chr12	95805829	95806625	intergenic|chr12:95805829-95806625	intergenic	32.7127	32.7127	1070.12	25.3179	42.2673	95806227	99954	USP44	95548844		0.434385	TRUE	ENSG00000136014	0.409731	0.457103	12684	257383	FALSE	0.001113	0.004003	0.036404	0.043159	0.036404	0.043159	PC9
chr12	95805829	95806625	intergenic|chr12:95805829-95806625	intergenic	32.7127	32.7127	1070.12	25.3179	42.2673	95806227	99954	NTN4	95790758		0.715378	TRUE	ENSG00000074527	0.596124	0.853261	12685	15469	FALSE	0.019821	0.046213	0.648388	0.201915	0.648388	0.201915	PC9
chr12	95805829	95806625	intergenic|chr12:95805829-95806625	intergenic	32.7127	32.7127	1070.12	25.3179	42.2673	95806227	99954	SNRPF	95858930		0.831849	TRUE	ENSG00000139343	0.793598	0.846318	12686	52703	FALSE	0.005648	0.015908	0.184747	0.109981	0.184747	0.109981	PC9
chr12	95805829	95806625	intergenic|chr12:95805829-95806625	intergenic	32.7127	32.7127	1070.12	25.3179	42.2673	95806227	99954	CCDC38	95942650		0.710733	TRUE	ENSG00000165972	0.714362	0.702797	12687	136423	FALSE	0.002132	0.006955	0.069746	0.050804	0.069746	0.050804	PC9
chr12	95805829	95806625	intergenic|chr12:95805829-95806625	intergenic	32.7127	32.7127	1070.12	25.3179	42.2673	95806227	99954	AMDHD1	95943292		0.74746	TRUE	ENSG00000139344	0.756194	0.726628	12688	137065	FALSE	0.002122	0.006926	0.069411	0.050528	0.069411	0.050528	PC9
chr12	95805829	95806625	intergenic|chr12:95805829-95806625	intergenic	32.7127	32.7127	1070.12	25.3179	42.2673	95806227	99954	HAL	95996365		0.501016	TRUE	ENSG00000084110	0.482241	0.536195	12689	190138	FALSE	0.001517	0.00521	0.049641	0.035097	0.049641	0.035097	PC9
chr12	95805829	95806625	intergenic|chr12:95805829-95806625	intergenic	32.7127	32.7127	1070.12	25.3179	42.2673	95806227	99954	LTA4H	96035661		0.925869	TRUE	ENSG00000111144	0.926498	0.895819	12690	229434	FALSE	0.001252	0.004424	0.040952	0.016616	0.040952	0.016616	PC9
chr12	95858600	95859844	promoter|chr12:95858600-95859844	promoter	12.0826	12.0826	145.989	11.1104	13.1398	95859222	99960	SNRPF	95858930		0.831849	TRUE	ENSG00000139343	0.793598	0.846318	12686	292	TRUE	0.063014	0.123436	0.761377	1	0.761377	1	PC9
chr12	95942315	95943737	promoter|chr12:95942315-95943737	promoter	9.43368	9.43368	88.9944	11.2077	7.94043	95943026	99962	CCDC38	95942650		0.710733	TRUE	ENSG00000165972	0.714362	0.702797	12687	376	TRUE	0.063014	0.123436	0.594458	1	0.594458	1	PC9
chr12	95942315	95943737	promoter|chr12:95942315-95943737	promoter	9.43368	9.43368	88.9944	11.2077	7.94043	95943026	99962	AMDHD1	95943292		0.74746	TRUE	ENSG00000139344	0.756194	0.726628	12688	266	TRUE	0.063014	0.123436	0.594458	1	0.594458	1	PC9
chr12	95995768	95996635	promoter|chr12:95995768-95996635	promoter	3.2457	3.2457	10.5346	2.80598	3.75433	9.59962e+07	99967	HAL	95996365		0.501016	TRUE	ENSG00000084110	0.482241	0.536195	12689	163.5	TRUE	0.063014	0.123436	0.204526	1	0.204526	1	PC9
chr12	95997159	95998505	intergenic|chr12:95997159-95998505	intergenic	3.6276	3.6276	13.1595	3.67047	3.58524	95997832	99968	HAL	95996365		0.501016	TRUE	ENSG00000084110	0.482241	0.536195	12689	1467	FALSE	0.063014	0.123436	0.228591	0.161615	0.228591	0.161615	PC9
chr12	95998566	95999066	intergenic|chr12:95998566-95999066	intergenic	0.816572	0.816572	0.66679	1.30281	0.51181	95998816	99969	HAL	95996365		0.501016	TRUE	ENSG00000084110	0.482241	0.536195	12689	2451	FALSE	0.063014	0.123436	0.051456	0.036379	0.051456	0.036379	PC9
chr12	96034871	96036265	promoter|chr12:96034871-96036265	promoter	18.8608	18.8608	355.731	21.1005	16.8589	96035568	99971	LTA4H	96035661		0.925869	TRUE	ENSG00000111144	0.926498	0.895819	12690	93	TRUE	0.063014	0.123436	1.1885	1	1.1885	1	PC9
chr12	96044178	96045025	intergenic|chr12:96044178-96045025	intergenic	2.48604	2.48604	6.1804	2.04159	3.02725	9.60446e+07	99972	LTA4H	96035661		0.925869	TRUE	ENSG00000111144	0.926498	0.895819	12690	8940.5	FALSE	0.034751	0.074455	0.086393	0.035052	0.086393	0.035052	PC9
chr12	96047445	96048813	intergenic|chr12:96047445-96048813	intergenic	11.7748	11.7748	138.646	9.78987	14.1622	96048129	99973	CCDC38	95942650		0.710733	TRUE	ENSG00000165972	0.714362	0.702797	12687	105479	FALSE	0.002775	0.008699	0.032673	0.023799	0.032673	0.023799	PC9
chr12	96047445	96048813	intergenic|chr12:96047445-96048813	intergenic	11.7748	11.7748	138.646	9.78987	14.1622	96048129	99973	AMDHD1	95943292		0.74746	TRUE	ENSG00000139344	0.756194	0.726628	12688	104837	FALSE	0.002792	0.008745	0.032878	0.023933	0.032878	0.023933	PC9
chr12	96047445	96048813	intergenic|chr12:96047445-96048813	intergenic	11.7748	11.7748	138.646	9.78987	14.1622	96048129	99973	HAL	95996365		0.501016	TRUE	ENSG00000084110	0.482241	0.536195	12689	51764	FALSE	0.005753	0.016159	0.067735	0.047889	0.067735	0.047889	PC9
chr12	96047445	96048813	intergenic|chr12:96047445-96048813	intergenic	11.7748	11.7748	138.646	9.78987	14.1622	96048129	99973	LTA4H	96035661		0.925869	TRUE	ENSG00000111144	0.926498	0.895819	12690	12468	FALSE	0.02472	0.05575	0.291072	0.118097	0.291072	0.118097	PC9
chr12	96073355	96073855	intergenic|chr12:96073355-96073855	intergenic	28.2502	28.2502	798.075	25.8538	30.8688	96073605	99976	USP44	95548844		0.434385	TRUE	ENSG00000136014	0.409731	0.457103	12684	524761	FALSE	0.000536	0.002154	0.015156	0.017968	0.015156	0.017968	PC9
chr12	96073355	96073855	intergenic|chr12:96073355-96073855	intergenic	28.2502	28.2502	798.075	25.8538	30.8688	96073605	99976	SNRPF	95858930		0.831849	TRUE	ENSG00000139343	0.793598	0.846318	12686	214675	FALSE	0.00134	0.004688	0.037858	0.022537	0.037858	0.022537	PC9
chr12	96073355	96073855	intergenic|chr12:96073355-96073855	intergenic	28.2502	28.2502	798.075	25.8538	30.8688	96073605	99976	CCDC38	95942650		0.710733	TRUE	ENSG00000165972	0.714362	0.702797	12687	130955	FALSE	0.002223	0.007206	0.062809	0.045751	0.062809	0.045751	PC9
chr12	96073355	96073855	intergenic|chr12:96073355-96073855	intergenic	28.2502	28.2502	798.075	25.8538	30.8688	96073605	99976	AMDHD1	95943292		0.74746	TRUE	ENSG00000139344	0.756194	0.726628	12688	130313	FALSE	0.002235	0.007237	0.063126	0.045953	0.063126	0.045953	PC9
chr12	96073355	96073855	intergenic|chr12:96073355-96073855	intergenic	28.2502	28.2502	798.075	25.8538	30.8688	96073605	99976	HAL	95996365		0.501016	TRUE	ENSG00000084110	0.482241	0.536195	12689	77240	FALSE	0.003818	0.011408	0.107859	0.076257	0.107859	0.076257	PC9
chr12	96073355	96073855	intergenic|chr12:96073355-96073855	intergenic	28.2502	28.2502	798.075	25.8538	30.8688	96073605	99976	LTA4H	96035661		0.925869	TRUE	ENSG00000111144	0.926498	0.895819	12690	37944	FALSE	0.007907	0.021172	0.223374	0.09063	0.223374	0.09063	PC9
chr12	96073355	96073855	intergenic|chr12:96073355-96073855	intergenic	28.2502	28.2502	798.075	25.8538	30.8688	96073605	99976	ELK3	96194381		0.702168	TRUE	ENSG00000111145	0.548147	0.894634	12691	120776	FALSE	0.002415	0.007732	0.068236	0.025016	0.068236	0.025016	PC9
chr12	96093693	96095008	intergenic|chr12:96093693-96095008	intergenic	11.3742	11.3742	129.373	13.1598	9.83095	9.60944e+07	99979	HAL	95996365		0.501016	TRUE	ENSG00000084110	0.482241	0.536195	12689	97985.5	FALSE	0.002992	0.009275	0.034036	0.024063	0.034036	0.024063	PC9
chr12	96093693	96095008	intergenic|chr12:96093693-96095008	intergenic	11.3742	11.3742	129.373	13.1598	9.83095	9.60944e+07	99979	LTA4H	96035661		0.925869	TRUE	ENSG00000111144	0.926498	0.895819	12690	58689.5	FALSE	0.005058	0.014487	0.057534	0.023344	0.057534	0.023344	PC9
chr12	96193679	96194680	promoter|chr12:96193679-96194680	promoter	8.01719	8.01719	64.2754	3.9205	16.3947	9.61942e+07	99988	ELK3	96194381		0.702168	TRUE	ENSG00000111145	0.548147	0.894634	12691	201.5	TRUE	0.063014	0.123436	0.505199	1	0.505199	1	PC9
chr12	96195512	96196346	genic|chr12:96195512-96196346	genic	3.96118	3.96118	15.691	2.60825	6.0159	96195929	99989	ELK3	96194381		0.702168	TRUE	ENSG00000111145	0.548147	0.894634	12691	1548	FALSE	0.063014	0.123436	0.249612	0.09151	0.249612	0.09151	PC9
chr12	96196700	96197200	genic|chr12:96196700-96197200	genic	2.17092	2.17092	4.71289	1.47932	3.18584	96196950	99990	ELK3	96194381		0.702168	TRUE	ENSG00000111145	0.548147	0.894634	12691	2569	FALSE	0.063014	0.123436	0.136799	0.050152	0.136799	0.050152	PC9
chr12	96197952	96198452	genic|chr12:96197952-96198452	genic	8.64136	8.64136	74.6732	4.88363	15.2905	96198202	99991	ELK3	96194381		0.702168	TRUE	ENSG00000111145	0.548147	0.894634	12691	3821	FALSE	0.063014	0.123436	0.54453	0.19963	0.54453	0.19963	PC9
chr12	96198843	96199343	genic|chr12:96198843-96199343	genic	4.63839	4.63839	21.5146	2.8171	7.63715	96199093	99992	ELK3	96194381		0.702168	TRUE	ENSG00000111145	0.548147	0.894634	12691	4712	FALSE	0.063014	0.123436	0.292285	0.107154	0.292285	0.107154	PC9
chr12	96219217	96220547	genic|chr12:96219217-96220547	genic	34.7219	34.7219	1205.61	25.113	48.0074	96219882	99995	USP44	95548844		0.434385	TRUE	ENSG00000136014	0.409731	0.457103	12684	671038	FALSE	0.000417	0.001739	0.01448	0.017167	0.01448	0.017167	PC9
chr12	96219217	96220547	genic|chr12:96219217-96220547	genic	34.7219	34.7219	1205.61	25.113	48.0074	96219882	99995	SNRPF	95858930		0.831849	TRUE	ENSG00000139343	0.793598	0.846318	12686	360952	FALSE	0.000787	0.002983	0.027328	0.016268	0.027328	0.016268	PC9
chr12	96219217	96220547	genic|chr12:96219217-96220547	genic	34.7219	34.7219	1205.61	25.113	48.0074	96219882	99995	CCDC38	95942650		0.710733	TRUE	ENSG00000165972	0.714362	0.702797	12687	277232	FALSE	0.001031	0.003753	0.035809	0.026084	0.035809	0.026084	PC9
chr12	96219217	96220547	genic|chr12:96219217-96220547	genic	34.7219	34.7219	1205.61	25.113	48.0074	96219882	99995	AMDHD1	95943292		0.74746	TRUE	ENSG00000139344	0.756194	0.726628	12688	276590	FALSE	0.001034	0.00376	0.035894	0.026129	0.035894	0.026129	PC9
chr12	96219217	96220547	genic|chr12:96219217-96220547	genic	34.7219	34.7219	1205.61	25.113	48.0074	96219882	99995	HAL	95996365		0.501016	TRUE	ENSG00000084110	0.482241	0.536195	12689	223517	FALSE	0.001286	0.004526	0.044646	0.031565	0.044646	0.031565	PC9
chr12	96219217	96220547	genic|chr12:96219217-96220547	genic	34.7219	34.7219	1205.61	25.113	48.0074	96219882	99995	LTA4H	96035661		0.925869	TRUE	ENSG00000111144	0.926498	0.895819	12690	184221	FALSE	0.001567	0.005355	0.054424	0.022082	0.054424	0.022082	PC9
chr12	96219217	96220547	genic|chr12:96219217-96220547	genic	34.7219	34.7219	1205.61	25.113	48.0074	96219882	99995	ELK3	96194381		0.702168	TRUE	ENSG00000111145	0.548147	0.894634	12691	25501	FALSE	0.011879	0.029916	0.412455	0.15121	0.412455	0.15121	PC9
chr12	96219217	96220547	genic|chr12:96219217-96220547	genic	34.7219	34.7219	1205.61	25.113	48.0074	96219882	99995	CDK17	96400588		0.714362	TRUE	ENSG00000059758	0.597842	0.848544	12692	180706	FALSE	0.001599	0.005446	0.055509	0.035257	0.055509	0.035257	PC9
chr12	96219217	96220547	genic|chr12:96219217-96220547	genic	34.7219	34.7219	1205.61	25.113	48.0074	96219882	99995	CFAP54	96489570		0.765751	TRUE	ENSG00000188596	0.621141	0.924659	12693	269688	FALSE	0.001061	0.003844	0.036835	0.020648	0.036835	0.020648	PC9
chr12	96219217	96220547	genic|chr12:96219217-96220547	genic	34.7219	34.7219	1205.61	25.113	48.0074	96219882	99995	NEDD1	96907222		0.627311	TRUE	ENSG00000139350	0.606261	0.6584	12694	687340	FALSE	0.000407	0.001703	0.014129	0.019139	0.014129	0.019139	PC9
chr12	96399112	96401657	promoter|chr12:96399112-96401657	promoter	14.3248	14.3248	205.199	9.48042	21.6445	9.64004e+07	99999	CDK17	96400588		0.714362	TRUE	ENSG00000059758	0.597842	0.848544	12692	203.5	TRUE	0.063014	0.123436	0.902666	1	0.902666	1	PC9
chr12	96415665	96416874	intergenic|chr12:96415665-96416874	intergenic	3.52744	3.52744	12.4428	3.59101	3.46499	9.64163e+07	100000	CDK17	96400588		0.714362	TRUE	ENSG00000059758	0.597842	0.848544	12692	15681.5	FALSE	0.019546	0.045668	0.068946	0.043792	0.068946	0.043792	PC9
chr12	96427336	96427836	intergenic|chr12:96427336-96427836	intergenic	4.14198	4.14198	17.156	3.90329	4.39526	96427586	100002	CDK17	96400588		0.714362	TRUE	ENSG00000059758	0.597842	0.848544	12692	26998	FALSE	0.011205	0.028467	0.04641	0.029478	0.04641	0.029478	PC9
chr12	96445667	96446167	intergenic|chr12:96445667-96446167	intergenic	7.08988	7.08988	50.2664	5.15247	9.75578	96445917	100003	CDK17	96400588		0.714362	TRUE	ENSG00000059758	0.597842	0.848544	12692	45329	FALSE	0.00659	0.018137	0.046725	0.029678	0.046725	0.029678	PC9
chr12	96445667	96446167	intergenic|chr12:96445667-96446167	intergenic	7.08988	7.08988	50.2664	5.15247	9.75578	96445917	100003	CFAP54	96489570		0.765751	TRUE	ENSG00000188596	0.621141	0.924659	12693	43653	FALSE	0.00685	0.018741	0.048563	0.027222	0.048563	0.027222	PC9
chr12	96467176	96467901	intergenic|chr12:96467176-96467901	intergenic	3.48125	3.48125	12.1191	2.6766	4.5278	9.64675e+07	100008	CFAP54	96489570		0.765751	TRUE	ENSG00000188596	0.621141	0.924659	12693	22031.5	FALSE	0.013798	0.033975	0.048035	0.026926	0.048035	0.026926	PC9
chr12	96485088	96485588	intergenic|chr12:96485088-96485588	intergenic	3.20811	3.20811	10.292	2.35496	4.37034	96485338	100011	CFAP54	96489570		0.765751	TRUE	ENSG00000188596	0.621141	0.924659	12693	4232	FALSE	0.063014	0.123436	0.202157	0.113318	0.202157	0.113318	PC9
chr12	96486856	96487632	intergenic|chr12:96486856-96487632	intergenic	3.12044	3.12044	9.73711	2.77642	3.50707	96487244	100012	CFAP54	96489570		0.765751	TRUE	ENSG00000188596	0.621141	0.924659	12693	2326	FALSE	0.063014	0.123436	0.196632	0.110221	0.196632	0.110221	PC9
chr12	96489312	96490249	promoter|chr12:96489312-96490249	promoter	9.93592	9.93592	98.7226	5.26852	18.7382	9.64898e+07	100013	CFAP54	96489570		0.765751	TRUE	ENSG00000188596	0.621141	0.924659	12693	210.5	TRUE	0.063014	0.123436	0.626106	1	0.626106	1	PC9
chr12	96500660	96501469	genic|chr12:96500660-96501469	genic	6.62897	6.62897	43.9433	4.74715	9.25677	9.65011e+07	100014	CFAP54	96489570		0.765751	TRUE	ENSG00000188596	0.621141	0.924659	12693	11494.5	FALSE	0.026866	0.059836	0.178096	0.09983	0.178096	0.09983	PC9
chr12	96902015	96902515	intergenic|chr12:96902015-96902515	intergenic	0.438986	0.438986	0.192709	0.627553	0.30708	96902265	100023	NEDD1	96907222		0.627311	TRUE	ENSG00000139350	0.606261	0.6584	12694	4957	FALSE	0.063014	0.123436	0.027662	0.037472	0.027662	0.037472	PC9
chr12	96906972	96907487	promoter|chr12:96906972-96907487	promoter	4.83669	4.83669	23.3936	4.54276	5.14964	9.69072e+07	100024	NEDD1	96907222		0.627311	TRUE	ENSG00000139350	0.606261	0.6584	12694	7.5	TRUE	0.063014	0.123436	0.304781	1	0.304781	1	PC9
chr12	96907510	96908613	promoter|chr12:96907510-96908613	promoter	2.59659	2.59659	6.7423	2.01745	3.34199	9.69081e+07	100025	NEDD1	96907222		0.627311	TRUE	ENSG00000139350	0.606261	0.6584	12694	839.5	TRUE	0.063014	0.123436	0.163623	1	0.163623	1	PC9
chr12	98474998	98475737	intergenic|chr12:98474998-98475737	intergenic	3.26211	3.26211	10.6413	3.86465	2.75351	9.84754e+07	100050	TMPO	98515572		0.813704	TRUE	ENSG00000120802	0.767178	0.841116	12696	40204.5	FALSE	0.007452	0.020132	0.024309	0.018446	0.024309	0.018446	PC9
chr12	98489750	98491347	intergenic|chr12:98489750-98491347	intergenic	3.39439	3.39439	11.5219	3.49258	3.29895	9.84905e+07	100052	TMPO	98515572		0.813704	TRUE	ENSG00000120802	0.767178	0.841116	12696	25023.5	FALSE	0.012111	0.030412	0.041109	0.031194	0.041109	0.031194	PC9
chr12	98502734	98503234	intergenic|chr12:98502734-98503234	intergenic	1.56101	1.56101	2.43675	2.16414	1.12597	98502984	100053	TMPO	98515572		0.813704	TRUE	ENSG00000120802	0.767178	0.841116	12696	12588	FALSE	0.024479	0.055288	0.038211	0.028995	0.038211	0.028995	PC9
chr12	98503301	98504852	intergenic|chr12:98503301-98504852	intergenic	7.03266	7.03266	49.4584	11.5706	4.27448	9.85041e+07	100054	TMPO	98515572		0.813704	TRUE	ENSG00000120802	0.767178	0.841116	12696	11495.5	FALSE	0.026864	0.059831	0.188925	0.143358	0.188925	0.143358	PC9
chr12	98515311	98516748	promoter|chr12:98515311-98516748	promoter	11.9711	11.9711	143.307	11.665	12.2851	9.8516e+07	100055	TMPO	98515572		0.813704	TRUE	ENSG00000120802	0.767178	0.841116	12696	457.5	TRUE	0.063014	0.123436	0.75435	1	0.75435	1	PC9
chr12	98593374	98594185	promoter|chr12:98593374-98594185	promoter	16.5263	16.5263	273.118	16.0039	17.0657	9.85938e+07	100060	SLC25A3	98593624		0.918997	TRUE	ENSG00000075415	0.888513	0.922264	12697	155.5	TRUE	0.063014	0.123436	1.04139	1	1.04139	1	PC9
chr12	98595143	98595643	genic|chr12:98595143-98595643	genic	1.18212	1.18212	1.39742	1.51687	0.92125	98595393	100061	SLC25A3	98593624		0.918997	TRUE	ENSG00000075415	0.888513	0.922264	12697	1769	FALSE	0.063014	0.123436	0.074491	0.051377	0.074491	0.051377	PC9
chr12	98643970	98646007	promoter|chr12:98643970-98646007	promoter	11.7344	11.7344	137.695	16.2948	8.45024	9.8645e+07	100063	IKBIP	98645051		0.791638	TRUE	ENSG00000166130	0.853431	0.718789	12698	62.5	TRUE	0.063014	0.123436	0.739434	1	0.739434	1	PC9
chr12	98643970	98646007	promoter|chr12:98643970-98646007	promoter	11.7344	11.7344	137.695	16.2948	8.45024	9.8645e+07	100063	APAF1	98645299		0.788542	TRUE	ENSG00000120868	0.841527	0.722951	12699	310.5	TRUE	0.063014	0.123436	0.739434	1	0.739434	1	PC9
chr12	98656781	98657281	genic|chr12:98656781-98657281	genic	1.2847	1.2847	1.65046	1.29984	1.26974	98657031	100064	IKBIP	98645051		0.791638	TRUE	ENSG00000166130	0.853431	0.718789	12698	11980	FALSE	0.025752	0.057721	0.033083	0.030508	0.033083	0.030508	PC9
chr12	98656781	98657281	genic|chr12:98656781-98657281	genic	1.2847	1.2847	1.65046	1.29984	1.26974	98657031	100064	APAF1	98645299		0.788542	TRUE	ENSG00000120868	0.841527	0.722951	12699	11732	FALSE	0.026309	0.058781	0.0338	0.03118	0.0338	0.03118	PC9
chr12	100138263	100138763	genic|chr12:100138263-100138763	genic	0.90962	0.90962	0.827409	1.0104	0.81889	100138513	100091	UHRF1BP1L	100142864		0.731443	TRUE	ENSG00000111647	0.693797	0.762097	12702	4351	FALSE	0.063014	0.123436	0.057319	0.044472	0.057319	0.044472	PC9
chr12	100141542	100143204	promoter|chr12:100141542-100143204	promoter	12.5678	12.5678	157.95	10.5218	15.0116	100142373	100092	UHRF1BP1L	100142864		0.731443	TRUE	ENSG00000111647	0.693797	0.762097	12702	491	TRUE	0.063014	0.123436	0.791953	1	0.791953	1	PC9
chr12	100148884	100149733	intergenic|chr12:100148884-100149733	intergenic	0.743184	0.743184	0.552322	1.34894	0.40945	1.00149e+08	100093	UHRF1BP1L	100142864		0.731443	TRUE	ENSG00000111647	0.693797	0.762097	12702	6444.5	FALSE	0.048592	0.098985	0.036113	0.028019	0.036113	0.028019	PC9
chr12	100154723	100155223	intergenic|chr12:100154723-100155223	intergenic	1.38782	1.38782	1.92605	1.77217	1.08683	100154973	100094	UHRF1BP1L	100142864		0.731443	TRUE	ENSG00000111647	0.693797	0.762097	12702	12109	FALSE	0.025471	0.057186	0.035349	0.027426	0.035349	0.027426	PC9
chr12	100163484	100164319	intergenic|chr12:100163484-100164319	intergenic	3.27051	3.27051	10.6962	5.04585	2.1198	1.00164e+08	100095	UHRF1BP1L	100142864		0.731443	TRUE	ENSG00000111647	0.693797	0.762097	12702	21037.5	FALSE	0.014466	0.035367	0.047312	0.036708	0.047312	0.036708	PC9
chr12	100163484	100164319	intergenic|chr12:100163484-100164319	intergenic	3.27051	3.27051	10.6962	5.04585	2.1198	1.00164e+08	100095	ACTR6	100200776		0.755637	TRUE	ENSG00000075089	0.656005	0.855899	12703	36874.5	FALSE	0.008142	0.021705	0.026628	0.018249	0.026628	0.018249	PC9
chr12	100197458	100197958	intergenic|chr12:100197458-100197958	intergenic	1.16481	1.16481	1.35677	1.20498	1.12597	100197708	100097	ACTR6	100200776		0.755637	TRUE	ENSG00000075089	0.656005	0.855899	12703	3068	FALSE	0.063014	0.123436	0.073399	0.050303	0.073399	0.050303	PC9
chr12	100199116	100201026	promoter|chr12:100199116-100201026	promoter	15.1396	15.1396	229.209	12.5612	18.2473	100200071	100098	ACTR6	100200776		0.755637	TRUE	ENSG00000075089	0.656005	0.855899	12703	705	TRUE	0.063014	0.123436	0.954016	1	0.954016	1	PC9
chr12	100229821	100230577	intergenic|chr12:100229821-100230577	intergenic	2.9793	2.9793	8.87625	3.73051	2.37936	100230199	100100	ACTR6	100200776		0.755637	TRUE	ENSG00000075089	0.656005	0.855899	12703	29423	FALSE	0.01026	0.026415	0.030567	0.020949	0.030567	0.020949	PC9
chr12	100266570	100267518	promoter|chr12:100266570-100267518	promoter	19.1426	19.1426	366.438	13.8533	26.4513	100267044	100103	DEPDC4	100267079		0.926207	TRUE	ENSG00000166153	0.858633	0.966951	12704	35	TRUE	0.063014	0.123436	1.20626	1	1.20626	1	PC9
chr12	100266570	100267518	promoter|chr12:100266570-100267518	promoter	19.1426	19.1426	366.438	13.8533	26.4513	100267044	100103	SCYL2	100267139		0.927127	TRUE	ENSG00000136021	0.859963	0.967628	12705	95	TRUE	0.063014	0.123436	1.20626	1	1.20626	1	PC9
chr12	100267620	100268120	promoter|chr12:100267620-100268120	promoter	2.52133	2.52133	6.35709	1.90219	3.34199	100267870	100104	SCYL2	100267139		0.927127	TRUE	ENSG00000136021	0.859963	0.967628	12705	731	TRUE	0.063014	0.123436	0.15888	1	0.15888	1	PC9
chr12	100573387	100575148	promoter|chr12:100573387-100575148	promoter	5.74606	5.74606	33.0173	6.21636	5.31135	1.00574e+08	100113	GAS2L3	100573660		0.63094	TRUE	ENSG00000139354	0.635706	0.63423	12708	607.5	TRUE	0.063014	0.123436	0.362085	1	0.362085	1	PC9
chr12	101279515	101280602	promoter|chr12:101279515-101280602	promoter	4.68179	4.68179	21.9192	4.17739	5.2471	1.0128e+08	100130	UTP20	101280126		0.5886	TRUE	ENSG00000120800	0.559954	0.631593	12711	67.5	TRUE	0.063014	0.123436	0.29502	1	0.29502	1	PC9
chr12	101298319	101298819	genic|chr12:101298319-101298819	genic	0.780105	0.780105	0.608564	0.849321	0.71653	101298569	100131	UTP20	101280126		0.5886	TRUE	ENSG00000120800	0.559954	0.631593	12711	18443	FALSE	0.016554	0.039658	0.012914	0.026046	0.012914	0.026046	PC9
chr12	101407035	101408980	promoter|chr12:101407035-101408980	promoter	9.54086	9.54086	91.028	5.86801	15.5126	1.01408e+08	100133	ARL1	101407820		0.707926	TRUE	ENSG00000120805	0.602076	0.826744	12712	187.5	TRUE	0.063014	0.123436	0.601212	1	0.601212	1	PC9
chr12	101459776	101460276	intergenic|chr12:101459776-101460276	intergenic	5.3765	5.3765	28.9067	7.88332	3.66682	101460026	100135	UTP20	101280126		0.5886	TRUE	ENSG00000120800	0.559954	0.631593	12711	179900	FALSE	0.001606	0.005467	0.008635	0.017416	0.008635	0.017416	PC9
chr12	101459776	101460276	intergenic|chr12:101459776-101460276	intergenic	5.3765	5.3765	28.9067	7.88332	3.66682	101460026	100135	ARL1	101407820		0.707926	TRUE	ENSG00000120805	0.602076	0.826744	12712	52206	FALSE	0.005703	0.01604	0.03066	0.037462	0.03066	0.037462	PC9
chr12	101693404	101693904	intergenic|chr12:101693404-101693904	intergenic	0.714024	0.714024	0.50983	0.996132	0.51181	101693654	100147	CHPT1	101697638		0.548485	TRUE	ENSG00000111666	0.533461	0.581438	12715	3984	FALSE	0.063014	0.123436	0.044994	0.066597	0.044994	0.066597	PC9
chr12	101695634	101696134	intergenic|chr12:101695634-101696134	intergenic	1.27946	1.27946	1.63702	1.77695	0.92125	101695884	100148	CHPT1	101697638		0.548485	TRUE	ENSG00000111666	0.533461	0.581438	12715	1754	FALSE	0.063014	0.123436	0.080624	0.119335	0.080624	0.119335	PC9
chr12	101697227	101698738	promoter|chr12:101697227-101698738	promoter	4.64017	4.64017	21.5312	4.75566	4.52748	1.01698e+08	100149	CHPT1	101697638		0.548485	TRUE	ENSG00000111666	0.533461	0.581438	12715	344.5	TRUE	0.063014	0.123436	0.292398	1	0.292398	1	PC9
chr12	101830402	101831255	promoter|chr12:101830402-101831255	promoter	11.7285	11.7285	137.557	11.1645	12.321	1.01831e+08	100156	GNPTAB	101830867		0.841576	TRUE	ENSG00000111670	0.809058	0.847431	12717	38.5	TRUE	0.063014	0.123436	0.739063	1	0.739063	1	PC9
chr12	101839688	101840467	intergenic|chr12:101839688-101840467	intergenic	1.014	1.014	1.0282	1.43497	0.71653	1.0184e+08	100157	GNPTAB	101830867		0.841576	TRUE	ENSG00000111670	0.809058	0.847431	12717	9210.5	FALSE	0.033708	0.072553	0.03418	0.030182	0.03418	0.030182	PC9
chr12	101856930	101857712	intergenic|chr12:101856930-101857712	intergenic	1.5051	1.5051	2.26532	2.08434	1.08683	101857321	100158	DRAM1	101877326		0.77538	TRUE	ENSG00000136048	0.72837	0.80676	12718	20005	FALSE	0.015231	0.03695	0.022925	0.020447	0.022925	0.020447	PC9
chr12	101876957	101878296	promoter|chr12:101876957-101878296	promoter	9.93054	9.93054	98.6156	8.72563	11.3018	1.01878e+08	100162	DRAM1	101877326		0.77538	TRUE	ENSG00000136048	0.72837	0.80676	12718	300.5	TRUE	0.063014	0.123436	0.625767	1	0.625767	1	PC9
chr12	101891576	101892076	genic|chr12:101891576-101892076	genic	1.22067	1.22067	1.49004	1.61741	0.92125	101891826	100163	DRAM1	101877326		0.77538	TRUE	ENSG00000136048	0.72837	0.80676	12718	14500	FALSE	0.021178	0.048888	0.025852	0.023057	0.025852	0.023057	PC9
chr12	101894410	101895210	genic|chr12:101894410-101895210	genic	5.88602	5.88602	34.6452	8.79561	3.93892	101894810	100164	GNPTAB	101830867		0.841576	TRUE	ENSG00000111670	0.809058	0.847431	12717	63943	FALSE	0.004633	0.013445	0.02727	0.02408	0.02727	0.02408	PC9
chr12	101894410	101895210	genic|chr12:101894410-101895210	genic	5.88602	5.88602	34.6452	8.79561	3.93892	101894810	100164	DRAM1	101877326		0.77538	TRUE	ENSG00000136048	0.72837	0.80676	12718	17484	FALSE	0.017485	0.041543	0.102914	0.091789	0.102914	0.091789	PC9
chr12	102061105	102062374	promoter|chr12:102061105-102062374	promoter	6.3858	6.3858	40.7784	5.37511	7.58653	1.02062e+08	100171	WASHC3	102062124		0.639601	TRUE	ENSG00000120860	0.592858	0.69503	12719	384.5	TRUE	0.063014	0.123436	0.402397	1	0.402397	1	PC9
chr12	102063085	102063585	intergenic|chr12:102063085-102063585	intergenic	0.856814	0.856814	0.73413	1.19532	0.61417	102063335	100172	WASHC3	102062124		0.639601	TRUE	ENSG00000120860	0.592858	0.69503	12719	1211	FALSE	0.063014	0.123436	0.053992	0.066266	0.053992	0.066266	PC9
chr12	102119619	102120501	promoter|chr12:102119619-102120501	promoter	26.8563	26.8563	721.258	22.1261	32.5976	102120060	100174	NUP37	102120131		0.974354	TRUE	ENSG00000075188	0.943748	0.983862	12720	71	TRUE	0.063014	0.123436	1.69233	1	1.69233	1	PC9
chr12	102119619	102120501	promoter|chr12:102119619-102120501	promoter	26.8563	26.8563	721.258	22.1261	32.5976	102120060	100174	PARPBP	102120170		0.974935	TRUE	ENSG00000185480	0.944111	0.984588	12721	110	TRUE	0.063014	0.123436	1.69233	1	1.69233	1	PC9
chr12	102120917	102121417	genic|chr12:102120917-102121417	genic	1.53601	1.53601	2.35933	1.41528	1.66704	102121167	100175	NUP37	102120131		0.974354	TRUE	ENSG00000075188	0.943748	0.983862	12720	1036	FALSE	0.063014	0.123436	0.096791	0.047578	0.096791	0.047578	PC9
chr12	102120917	102121417	genic|chr12:102120917-102121417	genic	1.53601	1.53601	2.35933	1.41528	1.66704	102121167	100175	PARPBP	102120170		0.974935	TRUE	ENSG00000185480	0.944111	0.984588	12721	997	FALSE	0.063014	0.123436	0.096791	0.047579	0.096791	0.047579	PC9
chr12	102197595	102198230	promoter|chr12:102197595-102198230	promoter	1.52556	1.52556	2.32734	1.35934	1.71211	1.02198e+08	100176	PMCH	102197845		0.394247	TRUE	ENSG00000183395	0.349463	0.412126	12722	67.5	TRUE	0.063014	0.123436	0.096132	1	0.096132	1	PC9
chr12	102566821	102567997	intergenic|chr12:102566821-102567997	intergenic	6.482	6.482	42.0163	4.45846	9.42395	102567409	100187	PAH	102917603		0.387109	TRUE	ENSG00000171759	0.333374	0.412126	12725	350194	FALSE	0.000812	0.003062	0.005262	0.01863	0.005262	0.01863	PC9
chr12	102882899	102883616	genic|chr12:102882899-102883616	genic	0.521802	0.521802	0.272277	0.886666	0.30708	1.02883e+08	100199	PAH	102917603		0.387109	TRUE	ENSG00000171759	0.333374	0.412126	12725	34345.5	FALSE	0.008757	0.023089	0.004569	0.016176	0.004569	0.016176	PC9
chr12	102917353	102917853	promoter|chr12:102917353-102917853	promoter	0.791605	0.791605	0.626638	1.22436	0.51181	102917603	100200	PAH	102917603		0.387109	TRUE	ENSG00000171759	0.333374	0.412126	12725	0	TRUE	0.063014	0.123436	0.049883	1	0.049883	1	PC9
chr12	103495760	103496260	promoter|chr12:103495760-103496260	promoter	0.472129	0.472129	0.222906	0.357758	0.623063	103496010	100204	C12orf42	103496010		0.330083	TRUE	ENSG00000179088	0.297977	0.307365	12727	0	TRUE	0.063014	0.123436	0.029751	1	0.029751	1	PC9
chr12	103505211	103505711	intergenic|chr12:103505211-103505711	intergenic	0.289694	0.289694	0.083923	0.409939	0.20472	103505461	100205	C12orf42	103496010		0.330083	TRUE	ENSG00000179088	0.297977	0.307365	12727	9451	FALSE	0.03283	0.070944	0.009511	0.025215	0.009511	0.025215	PC9
chr12	103560507	103561007	intergenic|chr12:103560507-103561007	intergenic	4.50098	4.50098	20.2589	6.32627	3.20234	103560757	100207	C12orf42	103496010		0.330083	TRUE	ENSG00000179088	0.297977	0.307365	12727	64747	FALSE	0.004574	0.0133	0.020588	0.054583	0.020588	0.054583	PC9
chr12	103799432	103800667	genic|chr12:103799432-103800667	genic	11.4729	11.4729	131.627	9.39161	14.0154	1.038e+08	100220	C12orf42	103496010		0.330083	TRUE	ENSG00000179088	0.297977	0.307365	12727	304040	FALSE	0.000938	0.003463	0.010765	0.028539	0.010765	0.028539	PC9
chr12	103799432	103800667	genic|chr12:103799432-103800667	genic	11.4729	11.4729	131.627	9.39161	14.0154	1.038e+08	100220	NT5DC3	103841197		0.898868	TRUE	ENSG00000111696	0.840632	0.93078	12729	41147.5	FALSE	0.007277	0.01973	0.083489	0.029911	0.083489	0.029911	PC9
chr12	103804887	103805860	genic|chr12:103804887-103805860	genic	5.98413	5.98413	35.8098	4.83503	7.40632	1.03805e+08	100222	NT5DC3	103841197		0.898868	TRUE	ENSG00000111696	0.840632	0.93078	12729	35823.5	FALSE	0.008387	0.022258	0.050187	0.01798	0.050187	0.01798	PC9
chr12	103840736	103841695	promoter|chr12:103840736-103841695	promoter	15.8146	15.8146	250.101	12.8681	19.4357	1.03841e+08	100226	NT5DC3	103841197		0.898868	TRUE	ENSG00000111696	0.840632	0.93078	12729	18.5	TRUE	0.063014	0.123436	0.996547	1	0.996547	1	PC9
chr12	103841764	103842264	intergenic|chr12:103841764-103842264	intergenic	12.5813	12.5813	158.289	19.9355	7.94006	103842014	100227	C12orf42	103496010		0.330083	TRUE	ENSG00000179088	0.297977	0.307365	12727	346004	FALSE	0.000822	0.003095	0.01034	0.027415	0.01034	0.027415	PC9
chr12	103841764	103842264	intergenic|chr12:103841764-103842264	intergenic	12.5813	12.5813	158.289	19.9355	7.94006	103842014	100227	NT5DC3	103841197		0.898868	TRUE	ENSG00000111696	0.840632	0.93078	12729	817	FALSE	0.063014	0.123436	0.792803	0.284029	0.792803	0.284029	PC9
chr12	103848105	103848605	intergenic|chr12:103848105-103848605	intergenic	1.09108	1.09108	1.19045	1.16299	1.02361	103848355	100228	NT5DC3	103841197		0.898868	TRUE	ENSG00000111696	0.840632	0.93078	12729	7158	FALSE	0.043638	0.090344	0.047613	0.017058	0.047613	0.017058	PC9
chr12	103858997	103859497	intergenic|chr12:103858997-103859497	intergenic	12.1893	12.1893	148.579	10.942	13.5787	103859247	100230	C12orf42	103496010		0.330083	TRUE	ENSG00000179088	0.297977	0.307365	12727	363237	FALSE	0.000782	0.002967	0.009532	0.02527	0.009532	0.02527	PC9
chr12	103858997	103859497	intergenic|chr12:103858997-103859497	intergenic	12.1893	12.1893	148.579	10.942	13.5787	103859247	100230	NT5DC3	103841197		0.898868	TRUE	ENSG00000111696	0.840632	0.93078	12729	18050	FALSE	0.016923	0.040408	0.206282	0.073903	0.206282	0.073903	PC9
chr12	103858997	103859497	intergenic|chr12:103858997-103859497	intergenic	12.1893	12.1893	148.579	10.942	13.5787	103859247	100230	C12orf73	103957215		0.656537	TRUE	ENSG00000204954	0.627843	0.689248	12731	97968	FALSE	0.002993	0.009276	0.036481	0.017584	0.036481	0.017584	PC9
chr12	103929232	103930583	promoter|chr12:103929232-103930583	promoter	40.4644	40.4644	1637.37	40.5617	40.3673	1.0393e+08	100235	HSP90B1	103930333		0.985435	TRUE	ENSG00000166598	0.979725	0.975806	12730	425.5	TRUE	0.063014	0.123436	2.54984	1	2.54984	1	PC9
chr12	103956148	103958048	promoter|chr12:103956148-103958048	promoter	6.9057	6.9057	47.6887	6.46937	7.37145	103957098	100236	C12orf73	103957215		0.656537	TRUE	ENSG00000204954	0.627843	0.689248	12731	117	TRUE	0.063014	0.123436	0.435158	1	0.435158	1	PC9
chr12	103965564	103966397	promoter|chr12:103965564-103966397	promoter	17.3439	17.3439	300.813	18.3482	16.3947	1.03966e+08	100237	TDG	103965814		0.920788	TRUE	ENSG00000139372	0.910045	0.904094	12732	166.5	TRUE	0.063014	0.123436	1.09292	1	1.09292	1	PC9
chr12	104058732	104059232	genic|chr12:104058732-104059232	genic	1.64008	1.64008	2.68986	2.62537	1.02457	104058982	100243	GLT8D2	104064177		0.55976	TRUE	ENSG00000120820	0.618891	0.522331	12733	5195	FALSE	0.060593	0.119396	0.099378	0.080229	0.099378	0.080229	PC9
chr12	104058732	104059232	genic|chr12:104058732-104059232	genic	1.64008	1.64008	2.68986	2.62537	1.02457	104058982	100243	HCFC2	104064457		0.603261	TRUE	ENSG00000111727	0.666699	0.556687	12734	5475	FALSE	0.057422	0.114067	0.094177	0.076359	0.094177	0.076359	PC9
chr12	104063617	104065038	promoter|chr12:104063617-104065038	promoter	5.30063	5.30063	28.0967	6.86213	4.09445	1.04064e+08	100244	GLT8D2	104064177		0.55976	TRUE	ENSG00000120820	0.618891	0.522331	12733	150.5	TRUE	0.063014	0.123436	0.334016	1	0.334016	1	PC9
chr12	104063617	104065038	promoter|chr12:104063617-104065038	promoter	5.30063	5.30063	28.0967	6.86213	4.09445	1.04064e+08	100244	HCFC2	104064457		0.603261	TRUE	ENSG00000111727	0.666699	0.556687	12734	129.5	TRUE	0.063014	0.123436	0.334016	1	0.334016	1	PC9
chr12	104137141	104137641	genic|chr12:104137141-104137641	genic	1.02842	1.02842	1.05765	1.22685	0.862087	104137391	100248	NFYB	104138262		0.798171	TRUE	ENSG00000120837	0.701273	0.887545	12735	871	FALSE	0.063014	0.123436	0.064805	0.039744	0.064805	0.039744	PC9
chr12	104137893	104138647	promoter|chr12:104137893-104138647	promoter	10.0108	10.0108	100.216	7.04534	14.2244	104138270	100249	NFYB	104138262		0.798171	TRUE	ENSG00000120837	0.701273	0.887545	12735	8	TRUE	0.063014	0.123436	0.630823	1	0.630823	1	PC9
chr12	104218784	104219782	intergenic|chr12:104218784-104219782	intergenic	13.5674	13.5674	184.075	10.4767	17.5698	104219283	100259	GLT8D2	104064177		0.55976	TRUE	ENSG00000120820	0.618891	0.522331	12733	155106	FALSE	0.001869	0.00622	0.025363	0.020476	0.025363	0.020476	PC9
chr12	104218784	104219782	intergenic|chr12:104218784-104219782	intergenic	13.5674	13.5674	184.075	10.4767	17.5698	104219283	100259	HCFC2	104064457		0.603261	TRUE	ENSG00000111727	0.666699	0.556687	12734	154826	FALSE	0.001873	0.00623	0.02541	0.020603	0.02541	0.020603	PC9
chr12	104218784	104219782	intergenic|chr12:104218784-104219782	intergenic	13.5674	13.5674	184.075	10.4767	17.5698	104219283	100259	NFYB	104138262		0.798171	TRUE	ENSG00000120837	0.701273	0.887545	12735	81021	FALSE	0.003636	0.010943	0.049326	0.03025	0.049326	0.03025	PC9
chr12	104219874	104220374	intergenic|chr12:104219874-104220374	intergenic	10.0933	10.0933	101.874	8.53455	11.9367	104220124	100260	NFYB	104138262		0.798171	TRUE	ENSG00000120837	0.701273	0.887545	12735	81862	FALSE	0.003597	0.010845	0.036309	0.022267	0.036309	0.022267	PC9
chr12	104277279	104278507	intergenic|chr12:104277279-104278507	intergenic	22.0542	22.0542	486.388	12.1418	40.0591	104277893	100266	C12orf42	103496010		0.330083	TRUE	ENSG00000179088	0.297977	0.307365	12727	781883	FALSE	0.000357	0.001523	0.007864	0.02085	0.007864	0.02085	PC9
chr12	104277279	104278507	intergenic|chr12:104277279-104278507	intergenic	22.0542	22.0542	486.388	12.1418	40.0591	104277893	100266	GLT8D2	104064177		0.55976	TRUE	ENSG00000120820	0.618891	0.522331	12733	213716	FALSE	0.001346	0.004706	0.029691	0.02397	0.029691	0.02397	PC9
chr12	104277279	104278507	intergenic|chr12:104277279-104278507	intergenic	22.0542	22.0542	486.388	12.1418	40.0591	104277893	100266	HCFC2	104064457		0.603261	TRUE	ENSG00000111727	0.666699	0.556687	12734	213436	FALSE	0.001348	0.004711	0.029731	0.024106	0.029731	0.024106	PC9
chr12	104277279	104278507	intergenic|chr12:104277279-104278507	intergenic	22.0542	22.0542	486.388	12.1418	40.0591	104277893	100266	NFYB	104138262		0.798171	TRUE	ENSG00000120837	0.701273	0.887545	12735	139631	FALSE	0.002082	0.006815	0.045915	0.028159	0.045915	0.028159	PC9
chr12	104277279	104278507	intergenic|chr12:104277279-104278507	intergenic	22.0542	22.0542	486.388	12.1418	40.0591	104277893	100266	TXNRD1	104286681		0.992597	TRUE	ENSG00000198431	0.975177	0.999661	12736	8788	FALSE	0.035369	0.075578	0.780033	0.100075	0.780033	0.100075	PC9
chr12	104277279	104278507	intergenic|chr12:104277279-104278507	intergenic	22.0542	22.0542	486.388	12.1418	40.0591	104277893	100266	EID3	104303731		0.685038	TRUE	ENSG00000255150	0.624359	0.749008	12737	25838	FALSE	0.01172	0.029576	0.258479	0.063355	0.258479	0.063355	PC9
chr12	104277279	104278507	intergenic|chr12:104277279-104278507	intergenic	22.0542	22.0542	486.388	12.1418	40.0591	104277893	100266	CHST11	104456913		0.685183	TRUE	ENSG00000171310	0.675385	0.692926	12738	179020	FALSE	0.001614	0.00549	0.035598	0.019449	0.035598	0.019449	PC9
chr12	104280645	104281145	intergenic|chr12:104280645-104281145	intergenic	13.3294	13.3294	177.674	7.27482	24.4231	104280895	100267	NFYB	104138262		0.798171	TRUE	ENSG00000120837	0.701273	0.887545	12735	142633	FALSE	0.002037	0.00669	0.027153	0.016652	0.027153	0.016652	PC9
chr12	104280645	104281145	intergenic|chr12:104280645-104281145	intergenic	13.3294	13.3294	177.674	7.27482	24.4231	104280895	100267	TXNRD1	104286681		0.992597	TRUE	ENSG00000198431	0.975177	0.999661	12736	5786	FALSE	0.054263	0.108714	0.723299	0.092796	0.723299	0.092796	PC9
chr12	104280645	104281145	intergenic|chr12:104280645-104281145	intergenic	13.3294	13.3294	177.674	7.27482	24.4231	104280895	100267	EID3	104303731		0.685038	TRUE	ENSG00000255150	0.624359	0.749008	12737	22836	FALSE	0.013301	0.032931	0.177289	0.043455	0.177289	0.043455	PC9
chr12	104281471	104281971	intergenic|chr12:104281471-104281971	intergenic	5.22078	5.22078	27.2565	2.99114	9.11244	104281721	100268	TXNRD1	104286681		0.992597	TRUE	ENSG00000198431	0.975177	0.999661	12736	4960	FALSE	0.063014	0.123436	0.328984	0.042207	0.328984	0.042207	PC9
chr12	104281471	104281971	intergenic|chr12:104281471-104281971	intergenic	5.22078	5.22078	27.2565	2.99114	9.11244	104281721	100268	EID3	104303731		0.685038	TRUE	ENSG00000255150	0.624359	0.749008	12737	22010	FALSE	0.013812	0.034004	0.07211	0.017675	0.07211	0.017675	PC9
chr12	104286038	104287512	promoter|chr12:104286038-104287512	promoter	66.074	66.074	4365.77	37.3711	116.822	104286775	100269	TXNRD1	104286681		0.992597	TRUE	ENSG00000198431	0.975177	0.999661	12736	94	TRUE	0.063014	0.123436	4.16361	1	4.16361	1	PC9
chr12	104288589	104289089	genic|chr12:104288589-104289089	genic	3.93103	3.93103	15.453	4.25023	3.63581	104288839	100270	TXNRD1	104286681		0.992597	TRUE	ENSG00000198431	0.975177	0.999661	12736	2158	FALSE	0.063014	0.123436	0.247711	0.03178	0.247711	0.03178	PC9
chr12	104288589	104289089	genic|chr12:104288589-104289089	genic	3.93103	3.93103	15.453	4.25023	3.63581	104288839	100270	EID3	104303731		0.685038	TRUE	ENSG00000255150	0.624359	0.749008	12737	14892	FALSE	0.020608	0.047767	0.081009	0.019856	0.081009	0.019856	PC9
chr12	104293283	104294075	genic|chr12:104293283-104294075	genic	2.51086	2.51086	6.30441	2.93651	2.1469	104293679	100271	EID3	104303731		0.685038	TRUE	ENSG00000255150	0.624359	0.749008	12737	10052	FALSE	0.030821	0.067239	0.077388	0.018968	0.077388	0.018968	PC9
chr12	104295232	104295732	genic|chr12:104295232-104295732	genic	3.20116	3.20116	10.2474	3.67047	2.79186	104295482	100273	EID3	104303731		0.685038	TRUE	ENSG00000255150	0.624359	0.749008	12737	8249	FALSE	0.037738	0.079856	0.120804	0.02961	0.120804	0.02961	PC9
chr12	104297410	104298121	genic|chr12:104297410-104298121	genic	1.56872	1.56872	2.46088	2.33075	1.05583	1.04298e+08	100274	EID3	104303731		0.685038	TRUE	ENSG00000255150	0.624359	0.749008	12737	5965.5	FALSE	0.052592	0.105863	0.082502	0.020222	0.082502	0.020222	PC9
chr12	104298369	104298869	genic|chr12:104298369-104298869	genic	1.25279	1.25279	1.56948	1.64812	0.952287	104298619	100275	EID3	104303731		0.685038	TRUE	ENSG00000255150	0.624359	0.749008	12737	5112	FALSE	0.061601	0.12108	0.077173	0.018916	0.077173	0.018916	PC9
chr12	104300516	104301016	genic|chr12:104300516-104301016	genic	2.57174	2.57174	6.61384	2.56102	2.5825	104300766	100276	EID3	104303731		0.685038	TRUE	ENSG00000255150	0.624359	0.749008	12737	2965	FALSE	0.063014	0.123436	0.162057	0.039721	0.162057	0.039721	PC9
chr12	104301194	104301694	genic|chr12:104301194-104301694	genic	1.76331	1.76331	3.10928	1.89909	1.63725	104301444	100277	EID3	104303731		0.685038	TRUE	ENSG00000255150	0.624359	0.749008	12737	2287	FALSE	0.063014	0.123436	0.111114	0.027235	0.111114	0.027235	PC9
chr12	104302308	104303055	genic|chr12:104302308-104303055	genic	2.6026	2.6026	6.77351	3.08235	2.19751	1.04303e+08	100278	EID3	104303731		0.685038	TRUE	ENSG00000255150	0.624359	0.749008	12737	1049.5	FALSE	0.063014	0.123436	0.164001	0.040198	0.164001	0.040198	PC9
chr12	104303401	104304242	promoter|chr12:104303401-104304242	promoter	6.46038	6.46038	41.7365	5.14278	8.11557	1.04304e+08	100279	EID3	104303731		0.685038	TRUE	ENSG00000255150	0.624359	0.749008	12737	90.5	TRUE	0.063014	0.123436	0.407097	1	0.407097	1	PC9
chr12	104408518	104409018	intergenic|chr12:104408518-104409018	intergenic	8.87401	8.87401	78.7481	9.76217	8.06666	104408768	100307	CHST11	104456913		0.685183	TRUE	ENSG00000171310	0.675385	0.692926	12738	48145	FALSE	0.006196	0.017211	0.054982	0.03004	0.054982	0.03004	PC9
chr12	104414504	104415370	intergenic|chr12:104414504-104415370	intergenic	10.038	10.038	100.762	10.8386	9.29652	104414937	100308	CHST11	104456913		0.685183	TRUE	ENSG00000171310	0.675385	0.692926	12738	41976	FALSE	0.00713	0.019391	0.071571	0.039104	0.071571	0.039104	PC9
chr12	104427047	104427547	intergenic|chr12:104427047-104427547	intergenic	4.76896	4.76896	22.743	8.29928	2.74036	104427297	100311	CHST11	104456913		0.685183	TRUE	ENSG00000171310	0.675385	0.692926	12738	29616	FALSE	0.010191	0.026265	0.048602	0.026555	0.048602	0.026555	PC9
chr12	104454909	104455762	intergenic|chr12:104454909-104455762	intergenic	5.14924	5.14924	26.5146	6.15501	4.30781	1.04455e+08	100312	CHST11	104456913		0.685183	TRUE	ENSG00000171310	0.675385	0.692926	12738	1577.5	FALSE	0.063014	0.123436	0.324476	0.177284	0.324476	0.177284	PC9
chr12	104456627	104457789	promoter|chr12:104456627-104457789	promoter	7.32483	7.32483	53.6531	8.0778	6.64204	104457208	100313	CHST11	104456913		0.685183	TRUE	ENSG00000171310	0.675385	0.692926	12738	295	TRUE	0.063014	0.123436	0.46157	1	0.46157	1	PC9
chr12	104458775	104459492	genic|chr12:104458775-104459492	genic	1.42033	1.42033	2.01733	2.18978	0.92125	1.04459e+08	100314	CHST11	104456913		0.685183	TRUE	ENSG00000171310	0.675385	0.692926	12738	2220.5	FALSE	0.063014	0.123436	0.089501	0.048901	0.089501	0.048901	PC9
chr12	104588012	104589012	genic|chr12:104588012-104589012	genic	18.3628	18.3628	337.194	19.6644	17.1474	104588512	100326	CHST11	104456913		0.685183	TRUE	ENSG00000171310	0.675385	0.692926	12738	131599	FALSE	0.002212	0.007176	0.040622	0.022194	0.040622	0.022194	PC9
chr12	104957549	104959444	intergenic|chr12:104957549-104959444	intergenic	8.60561	8.60561	74.0565	14.3886	5.14688	1.04958e+08	100359	C12orf45	104986319		0.62702	TRUE	ENSG00000151131	0.753194	0.529372	12740	27822.5	FALSE	0.010865	0.027732	0.093498	0.098488	0.093498	0.098488	PC9
chr12	104957549	104959444	intergenic|chr12:104957549-104959444	intergenic	8.60561	8.60561	74.0565	14.3886	5.14688	1.04958e+08	100359	ALDH1L2	105084563		0.452845	TRUE	ENSG00000136010	0.476677	0.437071	12741	126066	FALSE	0.002312	0.007449	0.019893	0.027284	0.019893	0.027284	PC9
chr12	104974549	104975351	intergenic|chr12:104974549-104975351	intergenic	2.77767	2.77767	7.71548	3.09748	2.49089	104974950	100361	C12orf45	104986319		0.62702	TRUE	ENSG00000151131	0.753194	0.529372	12740	11369	FALSE	0.02717	0.06041	0.07547	0.079498	0.07547	0.079498	PC9
chr12	104975534	104976434	intergenic|chr12:104975534-104976434	intergenic	0.688313	0.688313	0.473775	1.54284	0.30708	104975984	100362	C12orf45	104986319		0.62702	TRUE	ENSG00000151131	0.753194	0.529372	12740	10335	FALSE	0.029957	0.065635	0.02062	0.021721	0.02062	0.021721	PC9
chr12	104986003	104987007	promoter|chr12:104986003-104987007	promoter	5.49817	5.49817	30.2299	8.97048	3.36993	104986505	100363	C12orf45	104986319		0.62702	TRUE	ENSG00000151131	0.753194	0.529372	12740	186	TRUE	0.063014	0.123436	0.346464	1	0.346464	1	PC9
chr12	105084261	105084813	promoter|chr12:105084261-105084813	promoter	2.33431	2.33431	5.44899	2.70657	2.01325	105084537	100369	ALDH1L2	105084563		0.452845	TRUE	ENSG00000136010	0.476677	0.437071	12741	26	TRUE	0.063014	0.123436	0.147095	1	0.147095	1	PC9
chr12	105092256	105092756	intergenic|chr12:105092256-105092756	intergenic	0.993615	0.993615	0.987271	1.65716	0.59576	105092506	100370	ALDH1L2	105084563		0.452845	TRUE	ENSG00000136010	0.476677	0.437071	12741	7943	FALSE	0.039227	0.082525	0.038977	0.053458	0.038977	0.053458	PC9
chr12	105092256	105092756	intergenic|chr12:105092256-105092756	intergenic	0.993615	0.993615	0.987271	1.65716	0.59576	105092506	100370	WASHC4	105107713		0.788977	TRUE	ENSG00000136051	0.847213	0.718789	12742	15207	FALSE	0.020171	0.046905	0.020042	0.018264	0.020042	0.018264	PC9
chr12	105100487	105100987	intergenic|chr12:105100487-105100987	intergenic	0.68131	0.68131	0.464183	1.13368	0.40945	105100737	100372	ALDH1L2	105084563		0.452845	TRUE	ENSG00000136010	0.476677	0.437071	12741	16174	FALSE	0.018936	0.044456	0.012902	0.017695	0.012902	0.017695	PC9
chr12	105100487	105100987	intergenic|chr12:105100487-105100987	intergenic	0.68131	0.68131	0.464183	1.13368	0.40945	105100737	100372	WASHC4	105107713		0.788977	TRUE	ENSG00000136051	0.847213	0.718789	12742	6976	FALSE	0.044805	0.092391	0.030526	0.027818	0.030526	0.027818	PC9
chr12	105107124	105108446	promoter|chr12:105107124-105108446	promoter	10.0828	10.0828	101.663	13.6548	7.44524	105107785	100373	WASHC4	105107713		0.788977	TRUE	ENSG00000136051	0.847213	0.718789	12742	72	TRUE	0.063014	0.123436	0.635363	1	0.635363	1	PC9
chr12	105214122	105215737	genic|chr12:105214122-105215737	genic	3.51635	3.51635	12.3647	3.21711	3.84343	1.05215e+08	100374	APPL2	105236230		0.629343	TRUE	ENSG00000136044	0.715136	0.561284	12743	21300.5	FALSE	0.014283	0.034987	0.050226	0.064628	0.050226	0.064628	PC9
chr12	105235263	105236480	promoter|chr12:105235263-105236480	promoter	5.66871	5.66871	32.1343	8.02978	4.00189	1.05236e+08	100376	APPL2	105236230		0.629343	TRUE	ENSG00000136044	0.715136	0.561284	12743	358.5	TRUE	0.063014	0.123436	0.35721	1	0.35721	1	PC9
chr12	106106841	106107341	genic|chr12:106106841-106107341	genic	3.15467	3.15467	9.95194	6.07648	1.63778	106107091	100426	NUAK1	106140033		0.585841	TRUE	ENSG00000074590	0.577978	0.607205	12746	32942	FALSE	0.009139	0.023942	0.02883	0.018282	0.02883	0.018282	PC9
chr12	106126419	106127678	genic|chr12:106126419-106127678	genic	4.8714	4.8714	23.7305	5.5758	4.25598	1.06127e+08	100431	NUAK1	106140033		0.585841	TRUE	ENSG00000074590	0.577978	0.607205	12746	12984.5	FALSE	0.023713	0.053816	0.115517	0.073255	0.115517	0.073255	PC9
chr12	106132500	106133551	genic|chr12:106132500-106133551	genic	3.90932	3.90932	15.2828	3.97633	3.84343	1.06133e+08	100432	NUAK1	106140033		0.585841	TRUE	ENSG00000074590	0.577978	0.607205	12746	7007.5	FALSE	0.044598	0.09203	0.174349	0.110563	0.174349	0.110563	PC9
chr12	106133599	106134099	genic|chr12:106133599-106134099	genic	0.955391	0.955391	0.912772	1.11465	0.81889	106133849	100433	NUAK1	106140033		0.585841	TRUE	ENSG00000074590	0.577978	0.607205	12746	6184	FALSE	0.05069	0.102602	0.048429	0.030711	0.048429	0.030711	PC9
chr12	106136157	106136657	genic|chr12:106136157-106136657	genic	1.00906	1.00906	1.01821	1.70909	0.59576	106136407	100434	NUAK1	106140033		0.585841	TRUE	ENSG00000074590	0.577978	0.607205	12746	3626	FALSE	0.063014	0.123436	0.063586	0.040323	0.063586	0.040323	PC9
chr12	106138886	106140289	promoter|chr12:106138886-106140289	promoter	10.5921	10.5921	112.194	10.3981	10.7898	1.0614e+08	100435	NUAK1	106140033		0.585841	TRUE	ENSG00000074590	0.577978	0.607205	12746	445.5	TRUE	0.063014	0.123436	0.667458	1	0.667458	1	PC9
chr12	106245294	106246624	genic|chr12:106245294-106246624	genic	2.10148	2.10148	4.41624	3.59532	1.22833	106245959	100443	CKAP4	106247935		0.539534	TRUE	ENSG00000136026	0.52042	0.575873	12747	1976	FALSE	0.063014	0.123436	0.132424	0.118352	0.132424	0.118352	PC9
chr12	106246786	106248911	promoter|chr12:106246786-106248911	promoter	5.40829	5.40829	29.2496	4.90281	5.96588	1.06248e+08	100444	CKAP4	106247935		0.539534	TRUE	ENSG00000136026	0.52042	0.575873	12747	86.5	TRUE	0.063014	0.123436	0.3408	1	0.3408	1	PC9
chr12	106288061	106289196	intergenic|chr12:106288061-106289196	intergenic	2.85845	2.85845	8.17072	3.18206	2.56774	1.06289e+08	100447	CKAP4	106247935		0.539534	TRUE	ENSG00000136026	0.52042	0.575873	12747	40693.5	FALSE	0.00736	0.019922	0.021039	0.018803	0.021039	0.018803	PC9
chr12	106288061	106289196	intergenic|chr12:106288061-106289196	intergenic	2.85845	2.85845	8.17072	3.18206	2.56774	1.06289e+08	100447	TCP11L2	106302790		0.756024	TRUE	ENSG00000166046	0.630286	0.891271	12748	14161.5	FALSE	0.021697	0.049903	0.06202	0.02651	0.06202	0.02651	PC9
chr12	106291250	106291750	intergenic|chr12:106291250-106291750	intergenic	1.7347	1.7347	3.00919	1.93202	1.55753	106291500	100448	TCP11L2	106302790		0.756024	TRUE	ENSG00000166046	0.630286	0.891271	12748	11290	FALSE	0.027365	0.060778	0.04747	0.020291	0.04747	0.020291	PC9
chr12	106296078	106296742	intergenic|chr12:106296078-106296742	intergenic	6.93367	6.93367	48.0758	5.37321	8.94732	106296410	100449	CKAP4	106247935		0.539534	TRUE	ENSG00000136026	0.52042	0.575873	12747	48475	FALSE	0.006153	0.017109	0.04266	0.038127	0.04266	0.038127	PC9
chr12	106296078	106296742	intergenic|chr12:106296078-106296742	intergenic	6.93367	6.93367	48.0758	5.37321	8.94732	106296410	100449	TCP11L2	106302790		0.756024	TRUE	ENSG00000166046	0.630286	0.891271	12748	6380	FALSE	0.049096	0.099855	0.340413	0.145507	0.340413	0.145507	PC9
chr12	106296078	106296742	intergenic|chr12:106296078-106296742	intergenic	6.93367	6.93367	48.0758	5.37321	8.94732	106296410	100449	POLR3B	106357657		0.794542	TRUE	ENSG00000013503	0.728661	0.847939	12749	61247	FALSE	0.004842	0.013959	0.033573	0.018507	0.033573	0.018507	PC9
chr12	106301595	106303833	promoter|chr12:106301595-106303833	promoter	19.9578	19.9578	398.315	12.9479	30.7629	106302714	100450	TCP11L2	106302790		0.756024	TRUE	ENSG00000166046	0.630286	0.891271	12748	76	TRUE	0.063014	0.123436	1.25763	1	1.25763	1	PC9
chr12	106305380	106305880	genic|chr12:106305380-106305880	genic	0.724451	0.724451	0.524829	1.70909	0.30708	106305630	100451	TCP11L2	106302790		0.756024	TRUE	ENSG00000166046	0.630286	0.891271	12748	2840	FALSE	0.063014	0.123436	0.045651	0.019513	0.045651	0.019513	PC9
chr12	106307140	106307640	genic|chr12:106307140-106307640	genic	1.03803	1.03803	1.07751	1.24988	0.862087	106307390	100452	TCP11L2	106302790		0.756024	TRUE	ENSG00000166046	0.630286	0.891271	12748	4600	FALSE	0.063014	0.123436	0.065411	0.027959	0.065411	0.027959	PC9
chr12	106342569	106343596	genic|chr12:106342569-106343596	genic	1.90883	1.90883	3.64363	2.02838	1.79633	1.06343e+08	100453	POLR3B	106357657		0.794542	TRUE	ENSG00000013503	0.728661	0.847939	12749	14574.5	FALSE	0.021067	0.048671	0.040214	0.022167	0.040214	0.022167	PC9
chr12	106357407	106358784	promoter|chr12:106357407-106358784	promoter	17.1821	17.1821	295.224	14.2067	20.7806	1.06358e+08	100455	POLR3B	106357657		0.794542	TRUE	ENSG00000013503	0.728661	0.847939	12749	438.5	TRUE	0.063014	0.123436	1.08272	1	1.08272	1	PC9
chr12	106369503	106370003	genic|chr12:106369503-106370003	genic	5.61758	5.61758	31.5572	4.84478	6.51365	106369753	100456	POLR3B	106357657		0.794542	TRUE	ENSG00000013503	0.728661	0.847939	12749	12096	FALSE	0.025499	0.057239	0.143242	0.07896	0.143242	0.07896	PC9
chr12	106774024	106774832	promoter|chr12:106774024-106774832	promoter	16.0684	16.0684	258.194	16.9827	15.2033	106774428	100468	RIC8B	106774555		0.908787	TRUE	ENSG00000111785	0.899618	0.890666	12751	127	TRUE	0.063014	0.123436	1.01254	1	1.01254	1	PC9
chr12	106779942	106780442	genic|chr12:106779942-106780442	genic	3.73678	3.73678	13.9635	4.93694	2.82837	106780192	100469	RIC8B	106774555		0.908787	TRUE	ENSG00000111785	0.899618	0.890666	12751	5637	FALSE	0.055733	0.11121	0.208261	0.130936	0.208261	0.130936	PC9
chr12	106955141	106957096	promoter|chr12:106955141-106957096	promoter	7.29445	7.29445	53.2091	9.1622	5.80746	1.06956e+08	100476	TMEM263	106955721		0.58739	TRUE	ENSG00000151135	0.653779	0.539316	12752	397.5	TRUE	0.063014	0.123436	0.459656	1	0.459656	1	PC9
chr12	106975966	106976739	intergenic|chr12:106975966-106976739	intergenic	1.0054	1.0054	1.01082	1.09722	0.92125	1.06976e+08	100477	MTERF2	106987166		0.711507	TRUE	ENSG00000120832	0.799961	0.628617	12753	10813.5	FALSE	0.0286	0.063101	0.028755	0.027293	0.028755	0.027293	PC9
chr12	106986916	106987417	promoter|chr12:106986916-106987417	promoter	7.0626	7.0626	49.8803	10.0859	4.94553	1.06987e+08	100478	MTERF2	106987166		0.711507	TRUE	ENSG00000120832	0.799961	0.628617	12753	0.5	TRUE	0.063014	0.123436	0.445046	1	0.445046	1	PC9
chr12	107013996	107014496	genic|chr12:107013996-107014496	genic	2.0205	2.0205	4.0824	3.32354	1.22833	107014246	100479	MTERF2	106987166		0.711507	TRUE	ENSG00000120832	0.799961	0.628617	12753	27080	FALSE	0.01117	0.028392	0.022569	0.021421	0.022569	0.021421	PC9
chr12	107027524	107028024	genic|chr12:107027524-107028024	genic	8.73557	8.73557	76.3102	7.04432	10.8329	107027774	100481	TMEM263	106955721		0.58739	TRUE	ENSG00000151135	0.653779	0.539316	12752	72053	FALSE	0.0041	0.012119	0.035814	0.036215	0.035814	0.036215	PC9
chr12	107027524	107028024	genic|chr12:107027524-107028024	genic	8.73557	8.73557	76.3102	7.04432	10.8329	107027774	100481	MTERF2	106987166		0.711507	TRUE	ENSG00000120832	0.799961	0.628617	12753	40608	FALSE	0.007376	0.019958	0.064435	0.061159	0.064435	0.061159	PC9
chr12	107027524	107028024	genic|chr12:107027524-107028024	genic	8.73557	8.73557	76.3102	7.04432	10.8329	107027774	100481	CRY1	107093857		0.899206	TRUE	ENSG00000008405	0.824228	0.950692	12754	66083	FALSE	0.004479	0.013066	0.039131	0.018088	0.039131	0.018088	PC9
chr12	107092126	107094500	promoter|chr12:107092126-107094500	promoter	26.4448	26.4448	699.327	20.4346	34.2226	107093313	100484	CRY1	107093857		0.899206	TRUE	ENSG00000008405	0.824228	0.950692	12754	544	TRUE	0.063014	0.123436	1.6664	1	1.6664	1	PC9
chr12	107295656	107296451	intergenic|chr12:107295656-107296451	intergenic	3.18328	3.18328	10.1333	7.49282	1.35239	1.07296e+08	100498	BTBD11	107318419		0.691813	TRUE	ENSG00000151136	0.840051	0.567551	12755	22365.5	FALSE	0.013587	0.033533	0.043252	0.023401	0.043252	0.023401	PC9
chr12	107317624	107318669	promoter|chr12:107317624-107318669	promoter	8.96252	8.96252	80.3268	14.2281	5.64565	1.07318e+08	100499	BTBD11	107318419		0.691813	TRUE	ENSG00000151136	0.840051	0.567551	12755	272.5	TRUE	0.063014	0.123436	0.564768	1	0.564768	1	PC9
chr12	107318907	107319696	promoter|chr12:107318907-107319696	promoter	2.56183	2.56183	6.56296	2.65384	2.473	1.07319e+08	100500	BTBD11	107318419		0.691813	TRUE	ENSG00000151136	0.840051	0.567551	12755	882.5	TRUE	0.063014	0.123436	0.161432	1	0.161432	1	PC9
chr12	107320080	107320580	genic|chr12:107320080-107320580	genic	2.34018	2.34018	5.47643	4.11215	1.33177	107320330	100501	BTBD11	107318419		0.691813	TRUE	ENSG00000151136	0.840051	0.567551	12755	1911	FALSE	0.063014	0.123436	0.147465	0.079784	0.147465	0.079784	PC9
chr12	107328709	107329209	genic|chr12:107328709-107329209	genic	1.17807	1.17807	1.38785	1.35584	1.02361	107328959	100503	BTBD11	107318419		0.691813	TRUE	ENSG00000151136	0.840051	0.567551	12755	10540	FALSE	0.029361	0.064523	0.034589	0.018714	0.034589	0.018714	PC9
chr12	107337315	107338188	genic|chr12:107337315-107338188	genic	3.51431	3.51431	12.3504	3.71148	3.32762	1.07338e+08	100506	BTBD11	107318419		0.691813	TRUE	ENSG00000151136	0.840051	0.567551	12755	19332.5	FALSE	0.015774	0.038065	0.055436	0.029993	0.055436	0.029993	PC9
chr12	107344348	107344848	genic|chr12:107344348-107344848	genic	6.31145	6.31145	39.8344	6.19133	6.4339	107344598	100507	BTBD11	107318419		0.691813	TRUE	ENSG00000151136	0.840051	0.567551	12755	26179	FALSE	0.011564	0.029241	0.072984	0.039487	0.072984	0.039487	PC9
chr12	107348933	107349433	genic|chr12:107348933-107349433	genic	16.0012	16.0012	256.039	16.7913	15.2483	107349183	100508	BTBD11	107318419		0.691813	TRUE	ENSG00000151136	0.840051	0.567551	12755	30764	FALSE	0.009802	0.02541	0.156844	0.084859	0.156844	0.084859	PC9
chr12	107348933	107349433	genic|chr12:107348933-107349433	genic	16.0012	16.0012	256.039	16.7913	15.2483	107349183	100508	PWP1	107685731		0.544372	TRUE	ENSG00000136045	0.598374	0.509847	12756	336548	FALSE	0.000846	0.00317	0.01353	0.018501	0.01353	0.018501	PC9
chr12	107352288	107353201	genic|chr12:107352288-107353201	genic	6.3006	6.3006	39.6975	7.32611	5.41864	1.07353e+08	100511	BTBD11	107318419		0.691813	TRUE	ENSG00000151136	0.840051	0.567551	12755	34325.5	FALSE	0.008762	0.023101	0.055204	0.029868	0.055204	0.029868	PC9
chr12	107379523	107380698	genic|chr12:107379523-107380698	genic	7.57313	7.57313	57.3522	8.10969	7.07206	1.0738e+08	100515	BTBD11	107318419		0.691813	TRUE	ENSG00000151136	0.840051	0.567551	12755	61691.5	FALSE	0.004806	0.013871	0.036399	0.019693	0.036399	0.019693	PC9
chr12	107515043	107515904	genic|chr12:107515043-107515904	genic	10.6841	10.6841	114.151	8.97146	12.7237	1.07515e+08	100529	PWP1	107685731		0.544372	TRUE	ENSG00000136045	0.598374	0.509847	12756	170258	FALSE	0.001699	0.005735	0.018155	0.024825	0.018155	0.024825	PC9
chr12	107676148	107676648	intergenic|chr12:107676148-107676648	intergenic	0.38223	0.38223	0.1461	0.47577	0.30708	107676398	100537	PWP1	107685731		0.544372	TRUE	ENSG00000136045	0.598374	0.509847	12756	9333	FALSE	0.033255	0.071724	0.012711	0.017381	0.012711	0.017381	PC9
chr12	107684906	107685406	promoter|chr12:107684906-107685406	promoter	1.75264	1.75264	3.07174	1.55606	1.97405	107685156	100538	PWP1	107685731		0.544372	TRUE	ENSG00000136045	0.598374	0.509847	12756	575	TRUE	0.063014	0.123436	0.110441	1	0.110441	1	PC9
chr12	107685481	107686086	promoter|chr12:107685481-107686086	promoter	3.32606	3.32606	11.0626	4.47336	2.473	1.07686e+08	100539	PWP1	107685731		0.544372	TRUE	ENSG00000136045	0.598374	0.509847	12756	52.5	TRUE	0.063014	0.123436	0.209589	1	0.209589	1	PC9
chr12	107695727	107696227	genic|chr12:107695727-107696227	genic	0.410914	0.410914	0.16885	0.824787	0.20472	107695977	100540	PWP1	107685731		0.544372	TRUE	ENSG00000136045	0.598374	0.509847	12756	10246	FALSE	0.030224	0.066131	0.012419	0.016982	0.012419	0.016982	PC9
chr12	107759364	107759864	genic|chr12:107759364-107759864	genic	0.956994	0.956994	0.915838	1.78941	0.51181	107759614	100543	PRDM4	107761137		0.70299	TRUE	ENSG00000110851	0.723483	0.679377	12757	1523	FALSE	0.063014	0.123436	0.060304	0.069712	0.060304	0.069712	PC9
chr12	107760887	107761838	promoter|chr12:107760887-107761838	promoter	7.15537	7.15537	51.1993	7.93942	6.44875	1.07761e+08	100544	PRDM4	107761137		0.70299	TRUE	ENSG00000110851	0.723483	0.679377	12757	225.5	TRUE	0.063014	0.123436	0.450891	1	0.450891	1	PC9
chr12	108514583	108516325	promoter|chr12:108514583-108516325	promoter	8.68573	8.68573	75.4419	12.8086	5.88992	108515454	100559	FICD	108515273		0.722636	TRUE	ENSG00000198855	0.817938	0.632972	12761	181	TRUE	0.063014	0.123436	0.547326	1	0.547326	1	PC9
chr12	108560916	108561712	promoter|chr12:108560916-108561712	promoter	4.58216	4.58216	20.9962	2.65574	7.90595	108561314	100562	SART3	108561389		0.583616	TRUE	ENSG00000075856	0.469128	0.741871	12762	75	TRUE	0.063014	0.123436	0.288742	1	0.288742	1	PC9
chr12	108560916	108561712	promoter|chr12:108560916-108561712	promoter	4.58216	4.58216	20.9962	2.65574	7.90595	108561314	100562	ISCU	108561462		0.583664	TRUE	ENSG00000136003	0.46966	0.741096	12763	148	TRUE	0.063014	0.123436	0.288742	1	0.288742	1	PC9
chr12	108562154	108563075	genic|chr12:108562154-108563075	genic	6.29343	6.29343	39.6073	6.94448	5.70342	1.08563e+08	100563	FICD	108515273		0.722636	TRUE	ENSG00000198855	0.817938	0.632972	12761	47341.5	FALSE	0.006304	0.017464	0.039671	0.036832	0.039671	0.036832	PC9
chr12	108562154	108563075	genic|chr12:108562154-108563075	genic	6.29343	6.29343	39.6073	6.94448	5.70342	1.08563e+08	100563	SART3	108561389		0.583616	TRUE	ENSG00000075856	0.469128	0.741871	12762	1225.5	FALSE	0.063014	0.123436	0.396577	0.270901	0.396577	0.270901	PC9
chr12	108562154	108563075	genic|chr12:108562154-108563075	genic	6.29343	6.29343	39.6073	6.94448	5.70342	1.08563e+08	100563	ISCU	108561462		0.583664	TRUE	ENSG00000136003	0.46966	0.741096	12763	1152.5	FALSE	0.063014	0.123436	0.396577	0.270887	0.396577	0.270887	PC9
chr12	108562154	108563075	genic|chr12:108562154-108563075	genic	6.29343	6.29343	39.6073	6.94448	5.70342	1.08563e+08	100563	TMEM119	108598118		0.380262	TRUE	ENSG00000183160	0.343753	0.379319	12764	35503.5	FALSE	0.008464	0.022432	0.053268	0.055648	0.053268	0.055648	PC9
chr12	108562154	108563075	genic|chr12:108562154-108563075	genic	6.29343	6.29343	39.6073	6.94448	5.70342	1.08563e+08	100563	SELPLG	108633894		0.399835	TRUE	ENSG00000110876	0.347769	0.431385	12765	71279.5	FALSE	0.004145	0.012233	0.026088	0.018035	0.026088	0.018035	PC9
chr12	108563441	108563941	genic|chr12:108563441-108563941	genic	1.71216	1.71216	2.93147	3.18206	0.92125	108563691	100564	SART3	108561389		0.583616	TRUE	ENSG00000075856	0.469128	0.741871	12762	2302	FALSE	0.063014	0.123436	0.10789	0.0737	0.10789	0.0737	PC9
chr12	108563441	108563941	genic|chr12:108563441-108563941	genic	1.71216	1.71216	2.93147	3.18206	0.92125	108563691	100564	ISCU	108561462		0.583664	TRUE	ENSG00000136003	0.46966	0.741096	12763	2229	FALSE	0.063014	0.123436	0.10789	0.073696	0.10789	0.073696	PC9
chr12	108565951	108566451	genic|chr12:108565951-108566451	genic	1.40625	1.40625	1.97754	2.62833	0.752394	108566201	100565	SART3	108561389		0.583616	TRUE	ENSG00000075856	0.469128	0.741871	12762	4812	FALSE	0.063014	0.123436	0.088614	0.060532	0.088614	0.060532	PC9
chr12	108565951	108566451	genic|chr12:108565951-108566451	genic	1.40625	1.40625	1.97754	2.62833	0.752394	108566201	100565	ISCU	108561462		0.583664	TRUE	ENSG00000136003	0.46966	0.741096	12763	4739	FALSE	0.063014	0.123436	0.088614	0.060529	0.088614	0.060529	PC9
chr12	108596623	108597349	genic|chr12:108596623-108597349	genic	0.560435	0.560435	0.314087	1.02282	0.30708	108596986	100567	TMEM119	108598118		0.380262	TRUE	ENSG00000183160	0.343753	0.379319	12764	1132	FALSE	0.063014	0.123436	0.035315	0.036893	0.035315	0.036893	PC9
chr12	108597868	108598368	promoter|chr12:108597868-108598368	promoter	0.956321	0.956321	0.91455	1.16916	0.782229	108598118	100568	TMEM119	108598118		0.380262	TRUE	ENSG00000183160	0.343753	0.379319	12764	0	TRUE	0.063014	0.123436	0.060262	1	0.060262	1	PC9
chr12	108605249	108605749	intergenic|chr12:108605249-108605749	intergenic	0.697943	0.697943	0.487124	0.951769	0.51181	108605499	100570	TMEM119	108598118		0.380262	TRUE	ENSG00000183160	0.343753	0.379319	12764	7381	FALSE	0.042289	0.087965	0.029515	0.030834	0.029515	0.030834	PC9
chr12	108618028	108618528	intergenic|chr12:108618028-108618528	intergenic	1.66504	1.66504	2.77235	2.55085	1.08683	108618278	100575	TMEM119	108598118		0.380262	TRUE	ENSG00000183160	0.343753	0.379319	12764	20160	FALSE	0.015112	0.036703	0.025161	0.026285	0.025161	0.026285	PC9
chr12	108618028	108618528	intergenic|chr12:108618028-108618528	intergenic	1.66504	1.66504	2.77235	2.55085	1.08683	108618278	100575	SELPLG	108633894		0.399835	TRUE	ENSG00000110876	0.347769	0.431385	12765	15616	FALSE	0.01963	0.045834	0.032684	0.022595	0.032684	0.022595	PC9
chr12	108628334	108628834	genic|chr12:108628334-108628834	genic	3.0012	3.0012	9.00719	4.59125	1.96182	108628584	100579	TMEM119	108598118		0.380262	TRUE	ENSG00000183160	0.343753	0.379319	12764	30466	FALSE	0.0099	0.025627	0.029713	0.03104	0.029713	0.03104	PC9
chr12	108628334	108628834	genic|chr12:108628334-108628834	genic	3.0012	3.0012	9.00719	4.59125	1.96182	108628584	100579	SELPLG	108633894		0.399835	TRUE	ENSG00000110876	0.347769	0.431385	12765	5310	FALSE	0.05925	0.117143	0.177821	0.12293	0.177821	0.12293	PC9
chr12	108629734	108630234	genic|chr12:108629734-108630234	genic	2.27927	2.27927	5.19507	2.45073	2.1198	108629984	100580	TMEM119	108598118		0.380262	TRUE	ENSG00000183160	0.343753	0.379319	12764	31866	FALSE	0.009455	0.024644	0.02155	0.022513	0.02155	0.022513	PC9
chr12	108629734	108630234	genic|chr12:108629734-108630234	genic	2.27927	2.27927	5.19507	2.45073	2.1198	108629984	100580	SELPLG	108633894		0.399835	TRUE	ENSG00000110876	0.347769	0.431385	12765	3910	FALSE	0.063014	0.123436	0.143627	0.099291	0.143627	0.099291	PC9
chr12	108630469	108630969	genic|chr12:108630469-108630969	genic	1.62415	1.62415	2.63787	2.57702	1.02361	108630719	100581	SELPLG	108633894		0.399835	TRUE	ENSG00000110876	0.347769	0.431385	12765	3175	FALSE	0.063014	0.123436	0.102345	0.070752	0.102345	0.070752	PC9
chr12	108633644	108634144	promoter|chr12:108633644-108634144	promoter	1.01706	1.01706	1.03442	1.1286	0.916548	108633894	100582	SELPLG	108633894		0.399835	TRUE	ENSG00000110876	0.347769	0.431385	12765	0	TRUE	0.063014	0.123436	0.06409	1	0.06409	1	PC9
chr12	108634326	108634826	promoter|chr12:108634326-108634826	promoter	1.79682	1.79682	3.22856	1.85728	1.73833	108634576	100583	SELPLG	108633894		0.399835	TRUE	ENSG00000110876	0.347769	0.431385	12765	682	TRUE	0.063014	0.123436	0.113225	1	0.113225	1	PC9
chr12	108691514	108692397	genic|chr12:108691514-108692397	genic	20.8783	20.8783	435.903	20.1738	21.6074	1.08692e+08	100587	FICD	108515273		0.722636	TRUE	ENSG00000198855	0.817938	0.632972	12761	176682	FALSE	0.001636	0.005553	0.034156	0.031712	0.034156	0.031712	PC9
chr12	108691514	108692397	genic|chr12:108691514-108692397	genic	20.8783	20.8783	435.903	20.1738	21.6074	1.08692e+08	100587	SART3	108561389		0.583616	TRUE	ENSG00000075856	0.469128	0.741871	12762	130566	FALSE	0.00223	0.007225	0.04656	0.031805	0.04656	0.031805	PC9
chr12	108691514	108692397	genic|chr12:108691514-108692397	genic	20.8783	20.8783	435.903	20.1738	21.6074	1.08692e+08	100587	ISCU	108561462		0.583664	TRUE	ENSG00000136003	0.46966	0.741096	12763	130494	FALSE	0.002231	0.007229	0.046587	0.031822	0.046587	0.031822	PC9
chr12	108691514	108692397	genic|chr12:108691514-108692397	genic	20.8783	20.8783	435.903	20.1738	21.6074	1.08692e+08	100587	TMEM119	108598118		0.380262	TRUE	ENSG00000183160	0.343753	0.379319	12764	93837.5	FALSE	0.003128	0.009631	0.065305	0.068223	0.065305	0.068223	PC9
chr12	108691514	108692397	genic|chr12:108691514-108692397	genic	20.8783	20.8783	435.903	20.1738	21.6074	1.08692e+08	100587	SELPLG	108633894		0.399835	TRUE	ENSG00000110876	0.347769	0.431385	12765	58061.5	FALSE	0.005114	0.014623	0.106779	0.073818	0.106779	0.073818	PC9
chr12	108691514	108692397	genic|chr12:108691514-108692397	genic	20.8783	20.8783	435.903	20.1738	21.6074	1.08692e+08	100587	CORO1C	108731550		0.933853	TRUE	ENSG00000110880	0.898093	0.941909	12766	39594.5	FALSE	0.00757	0.020402	0.158039	0.042778	0.158039	0.042778	PC9
chr12	108691514	108692397	genic|chr12:108691514-108692397	genic	20.8783	20.8783	435.903	20.1738	21.6074	1.08692e+08	100587	SSH1	108857583		0.576744	TRUE	ENSG00000084112	0.547082	0.624722	12767	165628	FALSE	0.001748	0.005875	0.036493	0.021846	0.036493	0.021846	PC9
chr12	108691514	108692397	genic|chr12:108691514-108692397	genic	20.8783	20.8783	435.903	20.1738	21.6074	1.08692e+08	100587	USP30	109052569		0.52809	TRUE	ENSG00000135093	0.511371	0.564212	12769	360614	FALSE	0.000788	0.002985	0.016448	0.019112	0.016448	0.019112	PC9
chr12	108723195	108723695	genic|chr12:108723195-108723695	genic	2.57415	2.57415	6.62623	2.51424	2.63548	108723445	100590	CORO1C	108731550		0.933853	TRUE	ENSG00000110880	0.898093	0.941909	12766	8105	FALSE	0.038424	0.081089	0.09891	0.026773	0.09891	0.026773	PC9
chr12	108724266	108724766	genic|chr12:108724266-108724766	genic	1.55407	1.55407	2.41515	1.32621	1.82109	108724516	100591	CORO1C	108731550		0.933853	TRUE	ENSG00000110880	0.898093	0.941909	12766	7034	FALSE	0.044426	0.091728	0.069042	0.018688	0.069042	0.018688	PC9
chr12	108730335	108730835	genic|chr12:108730335-108730835	genic	6.50257	6.50257	42.2834	7.06942	5.98118	108730585	100592	CORO1C	108731550		0.933853	TRUE	ENSG00000110880	0.898093	0.941909	12766	965	FALSE	0.063014	0.123436	0.409756	0.110911	0.409756	0.110911	PC9
chr12	108731300	108732470	promoter|chr12:108731300-108732470	promoter	32.1266	32.1266	1032.12	26.228	39.3517	108731885	100593	CORO1C	108731550		0.933853	TRUE	ENSG00000110880	0.898093	0.941909	12766	335	TRUE	0.063014	0.123436	2.02444	1	2.02444	1	PC9
chr12	108734201	108734701	intergenic|chr12:108734201-108734701	intergenic	6.44208	6.44208	41.5004	6.35855	6.52671	108734451	100594	CORO1C	108731550		0.933853	TRUE	ENSG00000110880	0.898093	0.941909	12766	2901	FALSE	0.063014	0.123436	0.405944	0.10988	0.405944	0.10988	PC9
chr12	108832793	108833782	genic|chr12:108832793-108833782	genic	9.19702	9.19702	84.5851	8.32828	10.1564	1.08833e+08	100599	SSH1	108857583		0.576744	TRUE	ENSG00000084112	0.547082	0.624722	12767	24295.5	FALSE	0.012483	0.031203	0.114805	0.068725	0.114805	0.068725	PC9
chr12	108838315	108838815	genic|chr12:108838315-108838815	genic	15.2992	15.2992	234.064	15.2767	15.3217	108838565	100600	TMEM119	108598118		0.380262	TRUE	ENSG00000183160	0.343753	0.379319	12764	240447	FALSE	0.001193	0.004247	0.018255	0.01907	0.018255	0.01907	PC9
chr12	108838315	108838815	genic|chr12:108838315-108838815	genic	15.2992	15.2992	234.064	15.2767	15.3217	108838565	100600	SSH1	108857583		0.576744	TRUE	ENSG00000084112	0.547082	0.624722	12767	19018	FALSE	0.016042	0.038613	0.245423	0.146917	0.245423	0.146917	PC9
chr12	108838315	108838815	genic|chr12:108838315-108838815	genic	15.2992	15.2992	234.064	15.2767	15.3217	108838565	100600	USP30	109052569		0.52809	TRUE	ENSG00000135093	0.511371	0.564212	12769	214004	FALSE	0.001344	0.004701	0.020568	0.023899	0.020568	0.023899	PC9
chr12	108853974	108854879	genic|chr12:108853974-108854879	genic	4.61666	4.61666	21.3136	4.31983	4.93389	1.08854e+08	100601	SSH1	108857583		0.576744	TRUE	ENSG00000084112	0.547082	0.624722	12767	3156.5	FALSE	0.063014	0.123436	0.290916	0.17415	0.290916	0.17415	PC9
chr12	108856464	108857272	promoter|chr12:108856464-108857272	promoter	3.47102	3.47102	12.048	2.917	4.13026	108856868	100602	SSH1	108857583		0.576744	TRUE	ENSG00000084112	0.547082	0.624722	12767	715	TRUE	0.063014	0.123436	0.218724	1	0.218724	1	PC9
chr12	108857333	108857981	promoter|chr12:108857333-108857981	promoter	4.01702	4.01702	16.1364	3.53351	4.56668	108857657	100603	SSH1	108857583		0.576744	TRUE	ENSG00000084112	0.547082	0.624722	12767	74	TRUE	0.063014	0.123436	0.25313	1	0.25313	1	PC9
chr12	109047045	109047915	intergenic|chr12:109047045-109047915	intergenic	1.4504	1.4504	2.10366	1.86831	1.12597	109047480	100616	USP30	109052569		0.52809	TRUE	ENSG00000135093	0.511371	0.564212	12769	5089	FALSE	0.061886	0.121556	0.08976	0.104297	0.08976	0.104297	PC9
chr12	109052266	109053498	promoter|chr12:109052266-109053498	promoter	3.79485	3.79485	14.4009	3.53788	4.07049	109052882	100617	USP30	109052569		0.52809	TRUE	ENSG00000135093	0.511371	0.564212	12769	313	TRUE	0.063014	0.123436	0.23913	1	0.23913	1	PC9
chr12	109093238	109093777	promoter|chr12:109093238-109093777	promoter	3.42016	3.42016	11.6975	4.5906	2.54814	1.09094e+08	100619	ALKBH2	109093488		0.533824	TRUE	ENSG00000189046	0.600479	0.488653	12770	19.5	TRUE	0.063014	0.123436	0.215519	1	0.215519	1	PC9
chr12	109097365	109098664	promoter|chr12:109097365-109098664	promoter	11.9059	11.9059	141.75	18.8758	7.50962	1.09098e+08	100620	UNG	109098117		0.80509	TRUE	ENSG00000076248	0.899715	0.704079	12771	102.5	TRUE	0.063014	0.123436	0.750243	1	0.750243	1	PC9
chr12	109462389	109463607	genic|chr12:109462389-109463607	genic	12.2937	12.2937	151.136	11.5162	13.1237	109462998	100651	KCTD10	109477544		0.585503	TRUE	ENSG00000110906	0.578244	0.605439	12776	14546	FALSE	0.02111	0.048754	0.259518	0.245936	0.259518	0.245936	PC9
chr12	109462389	109463607	genic|chr12:109462389-109463607	genic	12.2937	12.2937	151.136	11.5162	13.1237	109462998	100651	UBE3B	109477622		0.584438	TRUE	ENSG00000151148	0.576672	0.605439	12777	14624	FALSE	0.020994	0.048528	0.2581	0.244907	0.2581	0.244907	PC9
chr12	109462389	109463607	genic|chr12:109462389-109463607	genic	12.2937	12.2937	151.136	11.5162	13.1237	109462998	100651	MMAB	109573553		0.904626	TRUE	ENSG00000139428	0.958652	0.828365	12778	110555	FALSE	0.002644	0.00835	0.032509	0.017075	0.032509	0.017075	PC9
chr12	109462389	109463607	genic|chr12:109462389-109463607	genic	12.2937	12.2937	151.136	11.5162	13.1237	109462998	100651	MVK	109573694		0.901868	TRUE	ENSG00000110921	0.956353	0.825099	12779	110696	FALSE	0.002641	0.008341	0.032467	0.017018	0.032467	0.017018	PC9
chr12	109476750	109478123	promoter|chr12:109476750-109478123	promoter	4.83794	4.83794	23.4057	4.58482	5.10504	1.09477e+08	100652	KCTD10	109477544		0.585503	TRUE	ENSG00000110906	0.578244	0.605439	12776	107.5	TRUE	0.063014	0.123436	0.30486	1	0.30486	1	PC9
chr12	109476750	109478123	promoter|chr12:109476750-109478123	promoter	4.83794	4.83794	23.4057	4.58482	5.10504	1.09477e+08	100652	UBE3B	109477622		0.584438	TRUE	ENSG00000151148	0.576672	0.605439	12777	185.5	TRUE	0.063014	0.123436	0.30486	1	0.30486	1	PC9
chr12	109544526	109545592	intergenic|chr12:109544526-109545592	intergenic	3.98874	3.98874	15.91	4.48465	3.54767	109545059	100656	KCTD10	109477544		0.585503	TRUE	ENSG00000110906	0.578244	0.605439	12776	67515	FALSE	0.004382	0.012824	0.017479	0.016565	0.017479	0.016565	PC9
chr12	109544526	109545592	intergenic|chr12:109544526-109545592	intergenic	3.98874	3.98874	15.91	4.48465	3.54767	109545059	100656	UBE3B	109477622		0.584438	TRUE	ENSG00000151148	0.576672	0.605439	12777	67437	FALSE	0.004387	0.012837	0.0175	0.016606	0.0175	0.016606	PC9
chr12	109544526	109545592	intergenic|chr12:109544526-109545592	intergenic	3.98874	3.98874	15.91	4.48465	3.54767	109545059	100656	MMAB	109573553		0.904626	TRUE	ENSG00000139428	0.958652	0.828365	12778	28494	FALSE	0.010603	0.027163	0.042291	0.022213	0.042291	0.022213	PC9
chr12	109544526	109545592	intergenic|chr12:109544526-109545592	intergenic	3.98874	3.98874	15.91	4.48465	3.54767	109545059	100656	MVK	109573694		0.901868	TRUE	ENSG00000110921	0.956353	0.825099	12779	28635	FALSE	0.010549	0.027046	0.042078	0.022055	0.042078	0.022055	PC9
chr12	109573005	109573944	promoter|chr12:109573005-109573944	promoter	17.2205	17.2205	296.547	25.8151	11.4873	1.09573e+08	100661	MMAB	109573553		0.904626	TRUE	ENSG00000139428	0.958652	0.828365	12778	78.5	TRUE	0.063014	0.123436	1.08514	1	1.08514	1	PC9
chr12	109573005	109573944	promoter|chr12:109573005-109573944	promoter	17.2205	17.2205	296.547	25.8151	11.4873	1.09573e+08	100661	MVK	109573694		0.901868	TRUE	ENSG00000110921	0.956353	0.825099	12779	219.5	TRUE	0.063014	0.123436	1.08514	1	1.08514	1	PC9
chr12	109581810	109582310	genic|chr12:109581810-109582310	genic	5.10361	5.10361	26.0468	8.335	3.12499	109582060	100662	MMAB	109573553		0.904626	TRUE	ENSG00000139428	0.958652	0.828365	12778	8507	FALSE	0.036566	0.077745	0.186618	0.098018	0.186618	0.098018	PC9
chr12	109581810	109582310	genic|chr12:109581810-109582310	genic	5.10361	5.10361	26.0468	8.335	3.12499	109582060	100662	MVK	109573694		0.901868	TRUE	ENSG00000110921	0.956353	0.825099	12779	8366	FALSE	0.037197	0.078883	0.18984	0.099505	0.18984	0.099505	PC9
chr12	109586385	109587378	genic|chr12:109586385-109587378	genic	2.85476	2.85476	8.14967	3.86202	2.11021	1.09587e+08	100664	MMAB	109573553		0.904626	TRUE	ENSG00000139428	0.958652	0.828365	12778	13328.5	FALSE	0.023087	0.052606	0.065907	0.034617	0.065907	0.034617	PC9
chr12	109586385	109587378	genic|chr12:109586385-109587378	genic	2.85476	2.85476	8.14967	3.86202	2.11021	1.09587e+08	100664	MVK	109573694		0.901868	TRUE	ENSG00000110921	0.956353	0.825099	12779	13187.5	FALSE	0.02334	0.053095	0.066629	0.034924	0.066629	0.034924	PC9
chr12	109710550	109711050	intergenic|chr12:109710550-109711050	intergenic	1.67715	1.67715	2.81283	3.92563	0.71653	109710800	100677	FAM222A	109714381		0.443918	TRUE	ENSG00000139438	0.515871	0.385295	12780	3581	FALSE	0.063014	0.123436	0.105685	0.074785	0.105685	0.074785	PC9
chr12	109713391	109713891	promoter|chr12:109713391-109713891	promoter	8.47573	8.47573	71.838	12.1968	5.88992	109713641	100678	FAM222A	109714381		0.443918	TRUE	ENSG00000139438	0.515871	0.385295	12780	740	TRUE	0.063014	0.123436	0.534093	1	0.534093	1	PC9
chr12	109714053	109714801	promoter|chr12:109714053-109714801	promoter	1.99285	1.99285	3.97146	2.87697	1.38043	109714427	100679	FAM222A	109714381		0.443918	TRUE	ENSG00000139438	0.515871	0.385295	12780	46	TRUE	0.063014	0.123436	0.125578	1	0.125578	1	PC9
chr12	109719270	109720023	genic|chr12:109719270-109720023	genic	0.679059	0.679059	0.461121	1.1262	0.40945	1.0972e+08	100680	FAM222A	109714381		0.443918	TRUE	ENSG00000139438	0.515871	0.385295	12780	5265.5	FALSE	0.059763	0.118004	0.040582	0.028717	0.040582	0.028717	PC9
chr12	109762768	109763991	genic|chr12:109762768-109763991	genic	4.31934	4.31934	18.6567	5.56005	3.35548	1.09763e+08	100685	FAM222A	109714381		0.443918	TRUE	ENSG00000139438	0.515871	0.385295	12780	48998.5	FALSE	0.006085	0.016949	0.026284	0.0186	0.026284	0.0186	PC9
chr12	109762768	109763991	genic|chr12:109762768-109763991	genic	4.31934	4.31934	18.6567	5.56005	3.35548	1.09763e+08	100685	TRPV4	109814827		0.409949	TRUE	ENSG00000111199	0.334511	0.47779	12781	51447.5	FALSE	0.005789	0.016245	0.025004	0.021573	0.025004	0.021573	PC9
chr12	109772861	109774141	intergenic|chr12:109772861-109774141	intergenic	8.82339	8.82339	77.8522	17.3284	4.49274	109773501	100686	FAM222A	109714381		0.443918	TRUE	ENSG00000139438	0.515871	0.385295	12780	59120	FALSE	0.005021	0.014395	0.044299	0.031347	0.044299	0.031347	PC9
chr12	109772861	109774141	intergenic|chr12:109772861-109774141	intergenic	8.82339	8.82339	77.8522	17.3284	4.49274	109773501	100686	TRPV4	109814827		0.409949	TRUE	ENSG00000111199	0.334511	0.47779	12781	41326	FALSE	0.007245	0.019656	0.063924	0.055155	0.063924	0.055155	PC9
chr12	109804958	109805925	genic|chr12:109804958-109805925	genic	0.981841	0.981841	0.964012	1.56962	0.61417	1.09805e+08	100691	TRPV4	109814827		0.409949	TRUE	ENSG00000111199	0.334511	0.47779	12781	9385.5	FALSE	0.033065	0.071375	0.032464	0.028011	0.032464	0.028011	PC9
chr12	109811530	109812030	genic|chr12:109811530-109812030	genic	0.417912	0.417912	0.17465	0.568746	0.30708	109811780	100692	TRPV4	109814827		0.409949	TRUE	ENSG00000111199	0.334511	0.47779	12781	3047	FALSE	0.063014	0.123436	0.026334	0.022722	0.026334	0.022722	PC9
chr12	109814577	109815077	promoter|chr12:109814577-109815077	promoter	1.72742	1.72742	2.98398	1.1286	2.64397	109814827	100693	TRPV4	109814827		0.409949	TRUE	ENSG00000111199	0.334511	0.47779	12781	0	TRUE	0.063014	0.123436	0.108852	1	0.108852	1	PC9
chr12	109818890	109819733	intergenic|chr12:109818890-109819733	intergenic	1.80546	1.80546	3.2597	3.78117	0.862087	1.09819e+08	100694	TRPV4	109814827		0.409949	TRUE	ENSG00000111199	0.334511	0.47779	12781	4484.5	FALSE	0.063014	0.123436	0.11377	0.098162	0.11377	0.098162	PC9
chr12	109823034	109823534	intergenic|chr12:109823034-109823534	intergenic	1.02352	1.02352	1.04759	2.55854	0.40945	109823284	100695	TRPV4	109814827		0.409949	TRUE	ENSG00000111199	0.334511	0.47779	12781	8457	FALSE	0.036787	0.078145	0.037652	0.032487	0.037652	0.032487	PC9
chr12	109838044	109838883	intergenic|chr12:109838044-109838883	intergenic	3.27324	3.27324	10.7141	4.00333	2.6763	1.09838e+08	100698	TRPV4	109814827		0.409949	TRUE	ENSG00000111199	0.334511	0.47779	12781	23636.5	FALSE	0.012839	0.031959	0.042026	0.036261	0.042026	0.036261	PC9
chr12	109840625	109841125	intergenic|chr12:109840625-109841125	intergenic	4.93802	4.93802	24.384	7.10188	3.43346	109840875	100699	TRPV4	109814827		0.409949	TRUE	ENSG00000111199	0.334511	0.47779	12781	26048	FALSE	0.011623	0.029369	0.057396	0.049522	0.057396	0.049522	PC9
chr12	109840625	109841125	intergenic|chr12:109840625-109841125	intergenic	4.93802	4.93802	24.384	7.10188	3.43346	109840875	100699	GLTP	109880488		0.665828	TRUE	ENSG00000139433	0.697474	0.636843	12782	39613	FALSE	0.007566	0.020394	0.037361	0.017866	0.037361	0.017866	PC9
chr12	109840625	109841125	intergenic|chr12:109840625-109841125	intergenic	4.93802	4.93802	24.384	7.10188	3.43346	109840875	100699	TCHP	109900517		0.546356	TRUE	ENSG00000139437	0.514299	0.597576	12783	59642	FALSE	0.004976	0.014285	0.02457	0.017904	0.02457	0.017904	PC9
chr12	109845147	109845647	intergenic|chr12:109845147-109845647	intergenic	2.87426	2.87426	8.26139	6.72571	1.22833	109845397	100700	TRPV4	109814827		0.409949	TRUE	ENSG00000111199	0.334511	0.47779	12781	30570	FALSE	0.009866	0.025551	0.028357	0.024467	0.028357	0.024467	PC9
chr12	109864278	109864778	genic|chr12:109864278-109864778	genic	3.71395	3.71395	13.7934	4.55642	3.02725	109864528	100702	TRPV4	109814827		0.409949	TRUE	ENSG00000111199	0.334511	0.47779	12781	49701	FALSE	0.005997	0.016741	0.022273	0.019218	0.022273	0.019218	PC9
chr12	109864278	109864778	genic|chr12:109864278-109864778	genic	3.71395	3.71395	13.7934	4.55642	3.02725	109864528	100702	GLTP	109880488		0.665828	TRUE	ENSG00000139433	0.697474	0.636843	12782	15960	FALSE	0.019196	0.044974	0.071295	0.034093	0.071295	0.034093	PC9
chr12	109864278	109864778	genic|chr12:109864278-109864778	genic	3.71395	3.71395	13.7934	4.55642	3.02725	109864528	100702	TCHP	109900517		0.546356	TRUE	ENSG00000139437	0.514299	0.597576	12783	35989	FALSE	0.008347	0.022169	0.031001	0.022591	0.031001	0.022591	PC9
chr12	109864845	109865345	genic|chr12:109864845-109865345	genic	2.92959	2.92959	8.58248	3.71148	2.31242	109865095	100703	GLTP	109880488		0.665828	TRUE	ENSG00000139433	0.697474	0.636843	12782	15393	FALSE	0.019921	0.046412	0.05836	0.027908	0.05836	0.027908	PC9
chr12	109864845	109865345	genic|chr12:109864845-109865345	genic	2.92959	2.92959	8.58248	3.71148	2.31242	109865095	100703	TCHP	109900517		0.546356	TRUE	ENSG00000139437	0.514299	0.597576	12783	35422	FALSE	0.008484	0.022477	0.024855	0.018112	0.024855	0.018112	PC9
chr12	109875480	109875980	genic|chr12:109875480-109875980	genic	3.60995	3.60995	13.0317	6.205	2.1002	109875730	100705	GLTP	109880488		0.665828	TRUE	ENSG00000139433	0.697474	0.636843	12782	4758	FALSE	0.063014	0.123436	0.227479	0.108779	0.227479	0.108779	PC9
chr12	109875480	109875980	genic|chr12:109875480-109875980	genic	3.60995	3.60995	13.0317	6.205	2.1002	109875730	100705	TCHP	109900517		0.546356	TRUE	ENSG00000139437	0.514299	0.597576	12783	24787	FALSE	0.012229	0.030664	0.044147	0.032171	0.044147	0.032171	PC9
chr12	109880238	109881181	promoter|chr12:109880238-109881181	promoter	6.53866	6.53866	42.7541	7.36194	5.80746	1.09881e+08	100706	GLTP	109880488		0.665828	TRUE	ENSG00000139433	0.697474	0.636843	12782	221.5	TRUE	0.063014	0.123436	0.41203	1	0.41203	1	PC9
chr12	109881690	109882190	intergenic|chr12:109881690-109882190	intergenic	1.27305	1.27305	1.62065	1.27637	1.26974	109881940	100707	GLTP	109880488		0.665828	TRUE	ENSG00000139433	0.697474	0.636843	12782	1452	FALSE	0.063014	0.123436	0.08022	0.038361	0.08022	0.038361	PC9
chr12	109883391	109883891	intergenic|chr12:109883391-109883891	intergenic	1.64657	1.64657	2.71119	2.64865	1.02361	109883641	100708	GLTP	109880488		0.665828	TRUE	ENSG00000139433	0.697474	0.636843	12782	3153	FALSE	0.063014	0.123436	0.103757	0.049616	0.103757	0.049616	PC9
chr12	109883391	109883891	intergenic|chr12:109883391-109883891	intergenic	1.64657	1.64657	2.71119	2.64865	1.02361	109883641	100708	TCHP	109900517		0.546356	TRUE	ENSG00000139437	0.514299	0.597576	12783	16876	FALSE	0.01813	0.042842	0.029852	0.021754	0.029852	0.021754	PC9
chr12	109885559	109886059	intergenic|chr12:109885559-109886059	intergenic	2.03923	2.03923	4.15845	3.38545	1.22833	109885809	100709	GLTP	109880488		0.665828	TRUE	ENSG00000139433	0.697474	0.636843	12782	5321	FALSE	0.059124	0.116933	0.120568	0.057655	0.120568	0.057655	PC9
chr12	109885559	109886059	intergenic|chr12:109885559-109886059	intergenic	2.03923	2.03923	4.15845	3.38545	1.22833	109885809	100709	TCHP	109900517		0.546356	TRUE	ENSG00000139437	0.514299	0.597576	12783	14708	FALSE	0.020872	0.048286	0.042562	0.031015	0.042562	0.031015	PC9
chr12	109888177	109888677	intergenic|chr12:109888177-109888677	intergenic	8.25888	8.25888	68.2091	9.91666	6.87823	109888427	100710	TRPV4	109814827		0.409949	TRUE	ENSG00000111199	0.334511	0.47779	12781	73600	FALSE	0.004011	0.011897	0.03313	0.028585	0.03313	0.028585	PC9
chr12	109888177	109888677	intergenic|chr12:109888177-109888677	intergenic	8.25888	8.25888	68.2091	9.91666	6.87823	109888427	100710	GLTP	109880488		0.665828	TRUE	ENSG00000139433	0.697474	0.636843	12782	7939	FALSE	0.039247	0.082562	0.324139	0.155002	0.324139	0.155002	PC9
chr12	109888177	109888677	intergenic|chr12:109888177-109888677	intergenic	8.25888	8.25888	68.2091	9.91666	6.87823	109888427	100710	TCHP	109900517		0.546356	TRUE	ENSG00000139437	0.514299	0.597576	12783	12090	FALSE	0.025512	0.057264	0.210699	0.153539	0.210699	0.153539	PC9
chr12	109888177	109888677	intergenic|chr12:109888177-109888677	intergenic	8.25888	8.25888	68.2091	9.91666	6.87823	109888427	100710	GIT2	109996389		0.520565	TRUE	ENSG00000139436	0.577978	0.482193	12784	107962	FALSE	0.002709	0.008525	0.022377	0.016607	0.022377	0.016607	PC9
chr12	109899991	109901343	promoter|chr12:109899991-109901343	promoter	4.17447	4.17447	17.4262	3.55775	4.89809	109900667	100712	TCHP	109900517		0.546356	TRUE	ENSG00000139437	0.514299	0.597576	12783	150	TRUE	0.063014	0.123436	0.263052	1	0.263052	1	PC9
chr12	109910842	109911342	genic|chr12:109910842-109911342	genic	0.751278	0.751278	0.564419	1.19878	0.470828	109911092	100713	TCHP	109900517		0.546356	TRUE	ENSG00000139437	0.514299	0.597576	12783	10575	FALSE	0.029261	0.064337	0.021983	0.016019	0.021983	0.016019	PC9
chr12	109995567	109996067	promoter|chr12:109995567-109996067	promoter	1.61505	1.61505	2.60838	1.83713	1.41981	109995817	100720	GIT2	109996389		0.520565	TRUE	ENSG00000139436	0.577978	0.482193	12784	572	TRUE	0.063014	0.123436	0.101771	1	0.101771	1	PC9
chr12	109996133	109996639	promoter|chr12:109996133-109996639	promoter	3.22947	3.22947	10.4295	4.09298	2.54814	109996386	100721	GIT2	109996389		0.520565	TRUE	ENSG00000139436	0.577978	0.482193	12784	3	TRUE	0.063014	0.123436	0.203503	1	0.203503	1	PC9
chr12	109998847	109999679	promoter|chr12:109998847-109999679	promoter	4.06161	4.06161	16.4967	3.82335	4.31472	109999263	100722	ANKRD13A	109999429		0.555889	TRUE	ENSG00000076513	0.547711	0.583108	12785	166	TRUE	0.063014	0.123436	0.25594	1	0.25594	1	PC9
chr12	110001599	110002099	genic|chr12:110001599-110002099	genic	0.54096	0.54096	0.292638	0.714708	0.40945	110001849	100723	GIT2	109996389		0.520565	TRUE	ENSG00000139436	0.577978	0.482193	12784	5460	FALSE	0.057584	0.114339	0.03115	0.023118	0.03115	0.023118	PC9
chr12	110001599	110002099	genic|chr12:110001599-110002099	genic	0.54096	0.54096	0.292638	0.714708	0.40945	110001849	100723	ANKRD13A	109999429		0.555889	TRUE	ENSG00000076513	0.547711	0.583108	12785	2420	FALSE	0.063014	0.123436	0.034088	0.02455	0.034088	0.02455	PC9
chr12	110002611	110003573	genic|chr12:110002611-110003573	genic	1.93935	1.93935	3.76107	1.78232	2.11021	110003092	100724	GIT2	109996389		0.520565	TRUE	ENSG00000139436	0.577978	0.482193	12784	6703	FALSE	0.046674	0.095656	0.090518	0.067178	0.090518	0.067178	PC9
chr12	110002611	110003573	genic|chr12:110002611-110003573	genic	1.93935	1.93935	3.76107	1.78232	2.11021	110003092	100724	ANKRD13A	109999429		0.555889	TRUE	ENSG00000076513	0.547711	0.583108	12785	3663	FALSE	0.063014	0.123436	0.122207	0.088013	0.122207	0.088013	PC9
chr12	110038986	110039486	genic|chr12:110038986-110039486	genic	11.6192	11.6192	135.005	10.5315	12.8191	110039236	100727	TCHP	109900517		0.546356	TRUE	ENSG00000139437	0.514299	0.597576	12783	138719	FALSE	0.002096	0.006854	0.024353	0.017746	0.024353	0.017746	PC9
chr12	110038986	110039486	genic|chr12:110038986-110039486	genic	11.6192	11.6192	135.005	10.5315	12.8191	110039236	100727	GIT2	109996389		0.520565	TRUE	ENSG00000139436	0.577978	0.482193	12784	42847	FALSE	0.006982	0.019048	0.08112	0.060204	0.08112	0.060204	PC9
chr12	110038986	110039486	genic|chr12:110038986-110039486	genic	11.6192	11.6192	135.005	10.5315	12.8191	110039236	100727	ANKRD13A	109999429		0.555889	TRUE	ENSG00000076513	0.547711	0.583108	12785	39807	FALSE	0.007528	0.020307	0.087471	0.062996	0.087471	0.062996	PC9
chr12	110038986	110039486	genic|chr12:110038986-110039486	genic	11.6192	11.6192	135.005	10.5315	12.8191	110039236	100727	C12orf76	110067695		0.392819	TRUE	ENSG00000174456	0.341382	0.418538	12786	28459	FALSE	0.010616	0.027192	0.123348	0.128951	0.123348	0.128951	PC9
chr12	110038986	110039486	genic|chr12:110038986-110039486	genic	11.6192	11.6192	135.005	10.5315	12.8191	110039236	100727	IFT81	110124334		0.708652	TRUE	ENSG00000122970	0.637037	0.783243	12787	85098	FALSE	0.003457	0.010485	0.040171	0.037083	0.040171	0.037083	PC9
chr12	110048313	110048813	genic|chr12:110048313-110048813	genic	4.58868	4.58868	21.056	6.64367	3.16934	110048563	100729	GIT2	109996389		0.520565	TRUE	ENSG00000139436	0.577978	0.482193	12784	52174	FALSE	0.005706	0.016048	0.026184	0.019433	0.026184	0.019433	PC9
chr12	110048313	110048813	genic|chr12:110048313-110048813	genic	4.58868	4.58868	21.056	6.64367	3.16934	110048563	100729	ANKRD13A	109999429		0.555889	TRUE	ENSG00000076513	0.547711	0.583108	12785	49134	FALSE	0.006068	0.016909	0.027845	0.020054	0.027845	0.020054	PC9
chr12	110048313	110048813	genic|chr12:110048313-110048813	genic	4.58868	4.58868	21.056	6.64367	3.16934	110048563	100729	C12orf76	110067695		0.392819	TRUE	ENSG00000174456	0.341382	0.418538	12786	19132	FALSE	0.015944	0.038412	0.073161	0.076484	0.073161	0.076484	PC9
chr12	110048313	110048813	genic|chr12:110048313-110048813	genic	4.58868	4.58868	21.056	6.64367	3.16934	110048563	100729	IFT81	110124334		0.708652	TRUE	ENSG00000122970	0.637037	0.783243	12787	75771	FALSE	0.003894	0.0116	0.017867	0.016494	0.017867	0.016494	PC9
chr12	110055539	110056503	genic|chr12:110055539-110056503	genic	2.55436	2.55436	6.52475	3.82007	1.70802	110056021	100730	C12orf76	110067695		0.392819	TRUE	ENSG00000174456	0.341382	0.418538	12786	11674	FALSE	0.026443	0.059035	0.067546	0.070614	0.067546	0.070614	PC9
chr12	110060140	110060640	genic|chr12:110060140-110060640	genic	0.579488	0.579488	0.335806	1.09354	0.30708	110060390	100731	C12orf76	110067695		0.392819	TRUE	ENSG00000174456	0.341382	0.418538	12786	7305	FALSE	0.042739	0.088761	0.024767	0.025892	0.024767	0.025892	PC9
chr12	110067445	110067945	promoter|chr12:110067445-110067945	promoter	1.46836	1.46836	2.15608	1.21699	1.77165	110067695	100732	C12orf76	110067695		0.392819	TRUE	ENSG00000174456	0.341382	0.418538	12786	0	TRUE	0.063014	0.123436	0.092528	1	0.092528	1	PC9
chr12	110102247	110102747	intergenic|chr12:110102247-110102747	intergenic	1.30407	1.30407	1.70059	1.38766	1.2255	110102497	100735	IFT81	110124334		0.708652	TRUE	ENSG00000122970	0.637037	0.783243	12787	21837	FALSE	0.013924	0.034238	0.018158	0.016762	0.018158	0.016762	PC9
chr12	110118267	110118767	intergenic|chr12:110118267-110118767	intergenic	0.521315	0.521315	0.271769	0.663743	0.40945	110118517	100737	IFT81	110124334		0.708652	TRUE	ENSG00000122970	0.637037	0.783243	12787	5817	FALSE	0.053967	0.10821	0.028134	0.025971	0.028134	0.025971	PC9
chr12	110123976	110124896	promoter|chr12:110123976-110124896	promoter	7.29172	7.29172	53.1691	5.60447	9.48692	110124436	100738	IFT81	110124334		0.708652	TRUE	ENSG00000122970	0.637037	0.783243	12787	102	TRUE	0.063014	0.123436	0.459483	1	0.459483	1	PC9
chr12	110246931	110248314	intergenic|chr12:110246931-110248314	intergenic	13.3135	13.3135	177.25	13.5061	13.1237	1.10248e+08	100742	C12orf76	110067695		0.392819	TRUE	ENSG00000174456	0.341382	0.418538	12786	179928	FALSE	0.001606	0.005466	0.021378	0.02235	0.021378	0.02235	PC9
chr12	110246931	110248314	intergenic|chr12:110246931-110248314	intergenic	13.3135	13.3135	177.25	13.5061	13.1237	1.10248e+08	100742	IFT81	110124334		0.708652	TRUE	ENSG00000122970	0.637037	0.783243	12787	123288	FALSE	0.002365	0.007595	0.031487	0.029066	0.031487	0.029066	PC9
chr12	110246931	110248314	intergenic|chr12:110246931-110248314	intergenic	13.3135	13.3135	177.25	13.5061	13.1237	1.10248e+08	100742	ATP2A2	110281226		0.718039	TRUE	ENSG00000174437	0.702676	0.72854	12788	33603.5	FALSE	0.008955	0.023532	0.119217	0.082833	0.119217	0.082833	PC9
chr12	110246931	110248314	intergenic|chr12:110246931-110248314	intergenic	13.3135	13.3135	177.25	13.5061	13.1237	1.10248e+08	100742	ANAPC7	110403730		0.582454	TRUE	ENSG00000196510	0.485	0.715523	12789	156108	FALSE	0.001857	0.006185	0.024725	0.023911	0.024725	0.023911	PC9
chr12	110269497	110270285	intergenic|chr12:110269497-110270285	intergenic	2.23101	2.23101	4.9774	3.09748	1.60692	110269891	100746	ATP2A2	110281226		0.718039	TRUE	ENSG00000174437	0.702676	0.72854	12788	11335	FALSE	0.027254	0.060568	0.060803	0.042246	0.060803	0.042246	PC9
chr12	110270456	110270956	intergenic|chr12:110270456-110270956	intergenic	1.27285	1.27285	1.62015	1.97847	0.81889	110270706	100747	ATP2A2	110281226		0.718039	TRUE	ENSG00000174437	0.702676	0.72854	12788	10520	FALSE	0.029418	0.06463	0.037445	0.026017	0.037445	0.026017	PC9
chr12	110280381	110282585	promoter|chr12:110280381-110282585	promoter	10.6236	10.6236	112.86	11.0218	10.2397	110281483	100748	ATP2A2	110281226		0.718039	TRUE	ENSG00000174437	0.702676	0.72854	12788	257	TRUE	0.063014	0.123436	0.669437	1	0.669437	1	PC9
chr12	110345164	110345664	genic|chr12:110345164-110345664	genic	11.2035	11.2035	125.519	12.7274	9.86212	110345414	100752	ATP2A2	110281226		0.718039	TRUE	ENSG00000174437	0.702676	0.72854	12788	64188	FALSE	0.004615	0.013401	0.051704	0.035924	0.051704	0.035924	PC9
chr12	110345164	110345664	genic|chr12:110345164-110345664	genic	11.2035	11.2035	125.519	12.7274	9.86212	110345414	100752	ANAPC7	110403730		0.582454	TRUE	ENSG00000196510	0.485	0.715523	12789	58316	FALSE	0.005091	0.014567	0.057043	0.055165	0.057043	0.055165	PC9
chr12	110345164	110345664	genic|chr12:110345164-110345664	genic	11.2035	11.2035	125.519	12.7274	9.86212	110345414	100752	ARPC3	110450411		0.674393	TRUE	ENSG00000111229	0.717434	0.63423	12790	104997	FALSE	0.002788	0.008734	0.031234	0.02467	0.031234	0.02467	PC9
chr12	110345164	110345664	genic|chr12:110345164-110345664	genic	11.2035	11.2035	125.519	12.7274	9.86212	110345414	100752	GPN3	110468284		0.713733	TRUE	ENSG00000111231	0.752492	0.672457	12791	122870	FALSE	0.002373	0.007617	0.026589	0.017604	0.026589	0.017604	PC9
chr12	110345164	110345664	genic|chr12:110345164-110345664	genic	11.2035	11.2035	125.519	12.7274	9.86212	110345414	100752	FAM216A	110468426		0.753508	TRUE	ENSG00000204856	0.799356	0.698514	12792	123012	FALSE	0.00237	0.00761	0.026557	0.017589	0.026557	0.017589	PC9
chr12	110384207	110384707	genic|chr12:110384207-110384707	genic	1.0906	1.0906	1.1894	1.29107	0.92125	110384457	100758	ANAPC7	110403730		0.582454	TRUE	ENSG00000196510	0.485	0.715523	12789	19273	FALSE	0.015824	0.038168	0.017258	0.01669	0.017258	0.01669	PC9
chr12	110402439	110402939	genic|chr12:110402439-110402939	genic	0.270477	0.270477	0.073158	0.714708	0.10236	110402689	100759	ANAPC7	110403730		0.582454	TRUE	ENSG00000196510	0.485	0.715523	12789	1041	FALSE	0.063014	0.123436	0.017044	0.016483	0.017044	0.016483	PC9
chr12	110403017	110404770	promoter|chr12:110403017-110404770	promoter	5.27148	5.27148	27.7885	3.09333	8.98337	1.10404e+08	100760	ANAPC7	110403730		0.582454	TRUE	ENSG00000196510	0.485	0.715523	12789	163.5	TRUE	0.063014	0.123436	0.332179	1	0.332179	1	PC9
chr12	110431318	110432089	intergenic|chr12:110431318-110432089	intergenic	1.95053	1.95053	3.80459	3.30764	1.15024	1.10432e+08	100762	ANAPC7	110403730		0.582454	TRUE	ENSG00000196510	0.485	0.715523	12789	27973.5	FALSE	0.010805	0.027602	0.021075	0.020381	0.021075	0.020381	PC9
chr12	110431318	110432089	intergenic|chr12:110431318-110432089	intergenic	1.95053	1.95053	3.80459	3.30764	1.15024	1.10432e+08	100762	ARPC3	110450411		0.674393	TRUE	ENSG00000111229	0.717434	0.63423	12790	18707.5	FALSE	0.016314	0.039169	0.031822	0.025135	0.031822	0.025135	PC9
chr12	110449597	110451056	promoter|chr12:110449597-110451056	promoter	7.16544	7.16544	51.3435	8.34653	6.15147	1.1045e+08	100763	ARPC3	110450411		0.674393	TRUE	ENSG00000111229	0.717434	0.63423	12790	84.5	TRUE	0.063014	0.123436	0.451526	1	0.451526	1	PC9
chr12	110468007	110469567	promoter|chr12:110468007-110469567	promoter	11.9311	11.9311	142.35	15.1194	9.41505	110468787	100764	GPN3	110468284		0.713733	TRUE	ENSG00000111231	0.752492	0.672457	12791	503	TRUE	0.063014	0.123436	0.751828	1	0.751828	1	PC9
chr12	110468007	110469567	promoter|chr12:110468007-110469567	promoter	11.9311	11.9311	142.35	15.1194	9.41505	110468787	100764	FAM216A	110468426		0.753508	TRUE	ENSG00000204856	0.799356	0.698514	12792	361	TRUE	0.063014	0.123436	0.751828	1	0.751828	1	PC9
chr12	110501243	110502449	promoter|chr12:110501243-110502449	promoter	13.8372	13.8372	191.468	14.6571	13.0632	110501846	100765	VPS29	110502140		0.843172	TRUE	ENSG00000111237	0.829938	0.828365	12793	294	TRUE	0.063014	0.123436	0.871942	1	0.871942	1	PC9
chr12	110501243	110502449	promoter|chr12:110501243-110502449	promoter	13.8372	13.8372	191.468	14.6571	13.0632	110501846	100765	RAD9B	110502199		0.826575	TRUE	ENSG00000151164	0.817841	0.811526	12794	353	TRUE	0.063014	0.123436	0.871942	1	0.871942	1	PC9
chr12	110512354	110512854	genic|chr12:110512354-110512854	genic	0.919547	0.919547	0.845567	1.37676	0.61417	110512604	100766	VPS29	110502140		0.843172	TRUE	ENSG00000111237	0.829938	0.828365	12793	10464	FALSE	0.029579	0.06493	0.027199	0.017329	0.027199	0.017329	PC9
chr12	110512354	110512854	genic|chr12:110512354-110512854	genic	0.919547	0.919547	0.845567	1.37676	0.61417	110512604	100766	RAD9B	110502199		0.826575	TRUE	ENSG00000151164	0.817841	0.811526	12794	10405	FALSE	0.029751	0.065251	0.027357	0.017429	0.027357	0.017429	PC9
chr12	110565862	110566896	genic|chr12:110565862-110566896	genic	2.80779	2.80779	7.88369	3.26897	2.41168	110566379	100773	PPTC7	110583259		0.8123	TRUE	ENSG00000196850	0.75196	0.856479	12795	16880	FALSE	0.018126	0.042834	0.050893	0.023848	0.050893	0.023848	PC9
chr12	110577654	110578154	genic|chr12:110577654-110578154	genic	1.697	1.697	2.87982	1.41239	2.03897	110577904	100775	PPTC7	110583259		0.8123	TRUE	ENSG00000196850	0.75196	0.856479	12795	5355	FALSE	0.05874	0.116287	0.099682	0.04671	0.099682	0.04671	PC9
chr12	110578206	110579108	genic|chr12:110578206-110579108	genic	6.55062	6.55062	42.9107	7.18999	5.96811	110578657	100776	VPS29	110502140		0.843172	TRUE	ENSG00000111237	0.829938	0.828365	12793	76517	FALSE	0.003855	0.011501	0.025252	0.016088	0.025252	0.016088	PC9
chr12	110578206	110579108	genic|chr12:110578206-110579108	genic	6.55062	6.55062	42.9107	7.18999	5.96811	110578657	100776	RAD9B	110502199		0.826575	TRUE	ENSG00000151164	0.817841	0.811526	12794	76458	FALSE	0.003858	0.011509	0.025272	0.016101	0.025272	0.016101	PC9
chr12	110578206	110579108	genic|chr12:110578206-110579108	genic	6.55062	6.55062	42.9107	7.18999	5.96811	110578657	100776	PPTC7	110583259		0.8123	TRUE	ENSG00000196850	0.75196	0.856479	12795	4602	FALSE	0.063014	0.123436	0.412784	0.193426	0.412784	0.193426	PC9
chr12	110578206	110579108	genic|chr12:110578206-110579108	genic	6.55062	6.55062	42.9107	7.18999	5.96811	110578657	100776	TCTN1	110614026		0.799429	TRUE	ENSG00000204852	0.809058	0.77192	12796	35369	FALSE	0.008497	0.022507	0.055661	0.040268	0.055661	0.040268	PC9
chr12	110578206	110579108	genic|chr12:110578206-110579108	genic	6.55062	6.55062	42.9107	7.18999	5.96811	110578657	100776	HVCN1	110689812		0.312204	TRUE	ENSG00000122986	0.389021	0.206353	12797	111155	FALSE	0.00263	0.008311	0.017227	0.027462	0.017227	0.027462	PC9
chr12	110582236	110583643	promoter|chr12:110582236-110583643	promoter	12.9775	12.9775	168.415	10.6579	15.802	1.10583e+08	100777	PPTC7	110583259		0.8123	TRUE	ENSG00000196850	0.75196	0.856479	12795	319.5	TRUE	0.063014	0.123436	0.817768	1	0.817768	1	PC9
chr12	110585048	110585548	intergenic|chr12:110585048-110585548	intergenic	1.87377	1.87377	3.51101	2.48189	1.41465	110585298	100778	PPTC7	110583259		0.8123	TRUE	ENSG00000196850	0.75196	0.856479	12795	2039	FALSE	0.063014	0.123436	0.118074	0.055328	0.118074	0.055328	PC9
chr12	110609133	110609633	intergenic|chr12:110609133-110609633	intergenic	0.815271	0.815271	0.664667	1.62334	0.409443	110609383	100782	TCTN1	110614026		0.799429	TRUE	ENSG00000204852	0.809058	0.77192	12796	4643	FALSE	0.063014	0.123436	0.051374	0.037166	0.051374	0.037166	PC9
chr12	110613528	110614631	promoter|chr12:110613528-110614631	promoter	10.1391	10.1391	102.802	11.344	9.06223	1.10614e+08	100783	TCTN1	110614026		0.799429	TRUE	ENSG00000204852	0.809058	0.77192	12796	53.5	TRUE	0.063014	0.123436	0.638911	1	0.638911	1	PC9
chr12	110688887	110690248	promoter|chr12:110688887-110690248	promoter	1.20232	1.20232	1.44557	1.75636	0.82305	1.1069e+08	100784	HVCN1	110689812		0.312204	TRUE	ENSG00000122986	0.389021	0.206353	12797	244.5	TRUE	0.063014	0.123436	0.075763	1	0.075763	1	PC9
chr12	110698201	110698947	intergenic|chr12:110698201-110698947	intergenic	0.694261	0.694261	0.481998	1.56962	0.30708	110698574	100785	HVCN1	110689812		0.312204	TRUE	ENSG00000122986	0.389021	0.206353	12797	8762	FALSE	0.035476	0.075773	0.02463	0.039264	0.02463	0.039264	PC9
chr12	110742064	110743228	promoter|chr12:110742064-110743228	promoter	4.3142	4.3142	18.6124	4.15629	4.47812	110742646	100788	PPP1CC	110742978		0.568276	TRUE	ENSG00000186298	0.555671	0.598761	12798	332	TRUE	0.063014	0.123436	0.271857	1	0.271857	1	PC9
chr12	110744205	110744705	intergenic|chr12:110744205-110744705	intergenic	0.970699	0.970699	0.942257	1.5342	0.61417	110744455	100789	PPP1CC	110742978		0.568276	TRUE	ENSG00000186298	0.555671	0.598761	12798	1477	FALSE	0.063014	0.123436	0.061168	0.07194	0.061168	0.07194	PC9
chr12	110744872	110745372	intergenic|chr12:110744872-110745372	intergenic	0.857196	0.857196	0.734785	1.56062	0.470828	110745122	100790	PPP1CC	110742978		0.568276	TRUE	ENSG00000186298	0.555671	0.598761	12798	2144	FALSE	0.063014	0.123436	0.054016	0.063528	0.054016	0.063528	PC9
chr12	111312614	111313114	genic|chr12:111312614-111313114	genic	4.23688	4.23688	17.9511	7.70434	2.33	111312864	100832	FAM109A	111369121		0.530388	TRUE	ENSG00000198324	0.563728	0.515267	12803	56257	FALSE	0.005282	0.01503	0.022381	0.018176	0.022381	0.018176	PC9
chr12	111361264	111362322	genic|chr12:111361264-111362322	genic	6.98536	6.98536	48.7952	11.8118	4.13107	111361793	100837	FAM109A	111369121		0.530388	TRUE	ENSG00000198324	0.563728	0.515267	12803	7328	FALSE	0.042602	0.088518	0.297589	0.241683	0.297589	0.241683	PC9
chr12	111361264	111362322	genic|chr12:111361264-111362322	genic	6.98536	6.98536	48.7952	11.8118	4.13107	111361793	100837	SH2B3	111405947		0.726217	TRUE	ENSG00000111252	0.663215	0.787695	12804	44154	FALSE	0.00677	0.018556	0.047291	0.033878	0.047291	0.033878	PC9
chr12	111363495	111363995	genic|chr12:111363495-111363995	genic	2.03559	2.03559	4.14363	2.53003	1.63778	111363745	100838	FAM109A	111369121		0.530388	TRUE	ENSG00000198324	0.563728	0.515267	12803	5376	FALSE	0.058505	0.115892	0.119092	0.096719	0.119092	0.096719	PC9
chr12	111368871	111369422	promoter|chr12:111368871-111369422	promoter	3.41827	3.41827	11.6846	3.88164	3.01021	1.11369e+08	100839	FAM109A	111369121		0.530388	TRUE	ENSG00000198324	0.563728	0.515267	12803	25.5	TRUE	0.063014	0.123436	0.2154	1	0.2154	1	PC9
chr12	111369788	111370288	intergenic|chr12:111369788-111370288	intergenic	0.545579	0.545579	0.297656	0.969314	0.30708	111370038	100840	FAM109A	111369121		0.530388	TRUE	ENSG00000198324	0.563728	0.515267	12803	917	FALSE	0.063014	0.123436	0.034379	0.027921	0.034379	0.027921	PC9
chr12	111389187	111390229	intergenic|chr12:111389187-111390229	intergenic	1.64447	1.64447	2.70426	3.98236	0.679062	111389708	100842	FAM109A	111369121		0.530388	TRUE	ENSG00000198324	0.563728	0.515267	12803	20587	FALSE	0.014791	0.036039	0.024323	0.019753	0.024323	0.019753	PC9
chr12	111389187	111390229	intergenic|chr12:111389187-111390229	intergenic	1.64447	1.64447	2.70426	3.98236	0.679062	111389708	100842	SH2B3	111405947		0.726217	TRUE	ENSG00000111252	0.663215	0.787695	12804	16239	FALSE	0.018859	0.044301	0.031012	0.022216	0.031012	0.022216	PC9
chr12	111396273	111396773	intergenic|chr12:111396273-111396773	intergenic	0.73501	0.73501	0.54024	1.14743	0.470828	111396523	100844	SH2B3	111405947		0.726217	TRUE	ENSG00000111252	0.663215	0.787695	12804	9424	FALSE	0.032926	0.071121	0.024201	0.017337	0.024201	0.017337	PC9
chr12	111396885	111397569	intergenic|chr12:111396885-111397569	intergenic	2.29339	2.29339	5.25966	4.28196	1.22833	111397227	100845	FAM109A	111369121		0.530388	TRUE	ENSG00000198324	0.563728	0.515267	12803	28106	FALSE	0.010752	0.027489	0.02466	0.020027	0.02466	0.020027	PC9
chr12	111396885	111397569	intergenic|chr12:111396885-111397569	intergenic	2.29339	2.29339	5.25966	4.28196	1.22833	111397227	100845	SH2B3	111405947		0.726217	TRUE	ENSG00000111252	0.663215	0.787695	12804	8720	FALSE	0.035651	0.07609	0.081763	0.058572	0.081763	0.058572	PC9
chr12	111399330	111399830	intergenic|chr12:111399330-111399830	intergenic	1.0509	1.0509	1.10439	0.988688	1.11703	111399580	100847	SH2B3	111405947		0.726217	TRUE	ENSG00000111252	0.663215	0.787695	12804	6367	FALSE	0.049198	0.100032	0.051702	0.037038	0.051702	0.037038	PC9
chr12	111405297	111406377	promoter|chr12:111405297-111406377	promoter	8.16451	8.16451	66.6591	6.75355	9.87023	111405837	100848	SH2B3	111405947		0.726217	TRUE	ENSG00000111252	0.663215	0.787695	12804	110	TRUE	0.063014	0.123436	0.514481	1	0.514481	1	PC9
chr12	111409606	111410396	genic|chr12:111409606-111410396	genic	1.45781	1.45781	2.12522	3.12964	0.679062	111410001	100849	SH2B3	111405947		0.726217	TRUE	ENSG00000111252	0.663215	0.787695	12804	4054	FALSE	0.063014	0.123436	0.091863	0.065808	0.091863	0.065808	PC9
chr12	111413695	111414195	genic|chr12:111413695-111414195	genic	0.818454	0.818454	0.669867	1.63602	0.40945	111413945	100850	SH2B3	111405947		0.726217	TRUE	ENSG00000111252	0.663215	0.787695	12804	7998	FALSE	0.038951	0.082031	0.031879	0.022837	0.031879	0.022837	PC9
chr12	111424747	111426786	genic|chr12:111424747-111426786	genic	3.83977	3.83977	14.7438	4.89537	3.01178	1.11426e+08	100851	FAM109A	111369121		0.530388	TRUE	ENSG00000198324	0.563728	0.515267	12803	56645.5	FALSE	0.005245	0.01494	0.020141	0.016357	0.020141	0.016357	PC9
chr12	111424747	111426786	genic|chr12:111424747-111426786	genic	3.83977	3.83977	14.7438	4.89537	3.01178	1.11426e+08	100851	SH2B3	111405947		0.726217	TRUE	ENSG00000111252	0.663215	0.787695	12804	19819.5	FALSE	0.015378	0.03725	0.059046	0.042299	0.059046	0.042299	PC9
chr12	111569283	111570420	genic|chr12:111569283-111570420	genic	6.44752	6.44752	41.5705	5.47636	7.5909	1.1157e+08	100861	ATXN2	111599676		0.87627	TRUE	ENSG00000204842	0.782856	0.946652	12805	29824.5	FALSE	0.010118	0.026105	0.065238	0.03299	0.065238	0.03299	PC9
chr12	111569283	111570420	genic|chr12:111569283-111570420	genic	6.44752	6.44752	41.5705	5.47636	7.5909	1.1157e+08	100861	BRAP	111685996		0.649279	TRUE	ENSG00000089234	0.682159	0.623246	12806	116144	FALSE	0.002514	0.008	0.01621	0.017714	0.01621	0.017714	PC9
chr12	111569283	111570420	genic|chr12:111569283-111570420	genic	6.44752	6.44752	41.5705	5.47636	7.5909	1.1157e+08	100861	ACAD10	111686052		0.64536	TRUE	ENSG00000111271	0.672844	0.624722	12807	116200	FALSE	0.002513	0.007996	0.016202	0.017708	0.016202	0.017708	PC9
chr12	111578049	111579040	genic|chr12:111578049-111579040	genic	9.89212	9.89212	97.8541	10.8411	9.02621	1.11579e+08	100862	ATXN2	111599676		0.87627	TRUE	ENSG00000204842	0.782856	0.946652	12805	21131.5	FALSE	0.0144	0.03523	0.142451	0.072034	0.142451	0.072034	PC9
chr12	111578049	111579040	genic|chr12:111578049-111579040	genic	9.89212	9.89212	97.8541	10.8411	9.02621	1.11579e+08	100862	BRAP	111685996		0.649279	TRUE	ENSG00000089234	0.682159	0.623246	12806	107452	FALSE	0.002723	0.00856	0.026933	0.029433	0.026933	0.029433	PC9
chr12	111578049	111579040	genic|chr12:111578049-111579040	genic	9.89212	9.89212	97.8541	10.8411	9.02621	1.11579e+08	100862	ACAD10	111686052		0.64536	TRUE	ENSG00000111271	0.672844	0.624722	12807	107508	FALSE	0.002721	0.008556	0.026918	0.02942	0.026918	0.02942	PC9
chr12	111578049	111579040	genic|chr12:111578049-111579040	genic	9.89212	9.89212	97.8541	10.8411	9.02621	1.11579e+08	100862	ALDH2	111766886		0.437821	TRUE	ENSG00000111275	0.460636	0.41532	12808	188342	FALSE	0.001532	0.005253	0.015158	0.021936	0.015158	0.021936	PC9
chr12	111584937	111585437	genic|chr12:111584937-111585437	genic	1.8713	1.8713	3.50177	2.85084	1.22833	111585187	100863	ATXN2	111599676		0.87627	TRUE	ENSG00000204842	0.782856	0.946652	12805	14489	FALSE	0.021195	0.048921	0.039662	0.020056	0.039662	0.020056	PC9
chr12	111597216	111598276	genic|chr12:111597216-111598276	genic	1.92617	1.92617	3.71012	2.62264	1.41465	111597746	100865	ATXN2	111599676		0.87627	TRUE	ENSG00000204842	0.782856	0.946652	12805	1930	FALSE	0.063014	0.123436	0.121376	0.061377	0.121376	0.061377	PC9
chr12	111598891	111599391	promoter|chr12:111598891-111599391	promoter	2.35857	2.35857	5.56285	1.9582	2.84079	111599141	100866	ATXN2	111599676		0.87627	TRUE	ENSG00000204842	0.782856	0.946652	12805	535	TRUE	0.063014	0.123436	0.148624	1	0.148624	1	PC9
chr12	111599426	111600312	promoter|chr12:111599426-111600312	promoter	15.2638	15.2638	232.983	10.044	23.1962	111599869	100867	ATXN2	111599676		0.87627	TRUE	ENSG00000204842	0.782856	0.946652	12805	193	TRUE	0.063014	0.123436	0.961838	1	0.961838	1	PC9
chr12	111624499	111624999	intergenic|chr12:111624499-111624999	intergenic	5.74418	5.74418	32.9956	6.61139	4.99072	111624749	100870	ATXN2	111599676		0.87627	TRUE	ENSG00000204842	0.782856	0.946652	12805	25073	FALSE	0.012087	0.03036	0.069427	0.035108	0.069427	0.035108	PC9
chr12	111624499	111624999	intergenic|chr12:111624499-111624999	intergenic	5.74418	5.74418	32.9956	6.61139	4.99072	111624749	100870	BRAP	111685996		0.649279	TRUE	ENSG00000089234	0.682159	0.623246	12806	61247	FALSE	0.004842	0.013959	0.027814	0.030396	0.027814	0.030396	PC9
chr12	111624499	111624999	intergenic|chr12:111624499-111624999	intergenic	5.74418	5.74418	32.9956	6.61139	4.99072	111624749	100870	ACAD10	111686052		0.64536	TRUE	ENSG00000111271	0.672844	0.624722	12807	61303	FALSE	0.004838	0.013948	0.027788	0.030371	0.027788	0.030371	PC9
chr12	111624499	111624999	intergenic|chr12:111624499-111624999	intergenic	5.74418	5.74418	32.9956	6.61139	4.99072	111624749	100870	ALDH2	111766886		0.437821	TRUE	ENSG00000111275	0.460636	0.41532	12808	142137	FALSE	0.002044	0.006711	0.011743	0.016994	0.011743	0.016994	PC9
chr12	111645379	111645879	genic|chr12:111645379-111645879	genic	3.34157	3.34157	11.1661	4.17221	2.6763	111645629	100872	BRAP	111685996		0.649279	TRUE	ENSG00000089234	0.682159	0.623246	12806	40367	FALSE	0.007421	0.020062	0.024799	0.0271	0.024799	0.0271	PC9
chr12	111645379	111645879	genic|chr12:111645379-111645879	genic	3.34157	3.34157	11.1661	4.17221	2.6763	111645629	100872	ACAD10	111686052		0.64536	TRUE	ENSG00000111271	0.672844	0.624722	12807	40423	FALSE	0.007411	0.020038	0.024763	0.027065	0.024763	0.027065	PC9
chr12	111685263	111686308	promoter|chr12:111685263-111686308	promoter	5.65426	5.65426	31.9707	6.46456	4.94553	1.11686e+08	100874	BRAP	111685996		0.649279	TRUE	ENSG00000089234	0.682159	0.623246	12806	210.5	TRUE	0.063014	0.123436	0.3563	1	0.3563	1	PC9
chr12	111685263	111686308	promoter|chr12:111685263-111686308	promoter	5.65426	5.65426	31.9707	6.46456	4.94553	1.11686e+08	100874	ACAD10	111686052		0.64536	TRUE	ENSG00000111271	0.672844	0.624722	12807	266.5	TRUE	0.063014	0.123436	0.3563	1	0.3563	1	PC9
chr12	111687179	111687679	genic|chr12:111687179-111687679	genic	0.45391	0.45391	0.206034	1.00642	0.20472	111687429	100875	BRAP	111685996		0.649279	TRUE	ENSG00000089234	0.682159	0.623246	12806	1433	FALSE	0.063014	0.123436	0.028603	0.031258	0.028603	0.031258	PC9
chr12	111687179	111687679	genic|chr12:111687179-111687679	genic	0.45391	0.45391	0.206034	1.00642	0.20472	111687429	100875	ACAD10	111686052		0.64536	TRUE	ENSG00000111271	0.672844	0.624722	12807	1377	FALSE	0.063014	0.123436	0.028603	0.031262	0.028603	0.031262	PC9
chr12	111753122	111753622	genic|chr12:111753122-111753622	genic	0.672095	0.672095	0.451712	1.47099	0.30708	111753372	100877	ALDH2	111766886		0.437821	TRUE	ENSG00000111275	0.460636	0.41532	12808	13514	FALSE	0.022762	0.051977	0.015298	0.02214	0.015298	0.02214	PC9
chr12	111766308	111767779	promoter|chr12:111766308-111767779	promoter	2.44196	2.44196	5.96314	2.90203	2.05482	1.11767e+08	100879	ALDH2	111766886		0.437821	TRUE	ENSG00000111275	0.460636	0.41532	12808	157.5	TRUE	0.063014	0.123436	0.153878	1	0.153878	1	PC9
chr12	111780301	111781086	genic|chr12:111780301-111781086	genic	1.01834	1.01834	1.03701	2.5327	0.40945	1.11781e+08	100881	ALDH2	111766886		0.437821	TRUE	ENSG00000111275	0.460636	0.41532	12808	13807.5	FALSE	0.022267	0.051015	0.022675	0.032815	0.022675	0.032815	PC9
chr12	111819766	111820266	intergenic|chr12:111819766-111820266	intergenic	2.27216	2.27216	5.16271	2.21575	2.33	111820016	100886	ALDH2	111766886		0.437821	TRUE	ENSG00000111275	0.460636	0.41532	12808	53130	FALSE	0.005601	0.015797	0.012727	0.018418	0.012727	0.018418	PC9
chr12	111819766	111820266	intergenic|chr12:111819766-111820266	intergenic	2.27216	2.27216	5.16271	2.21575	2.33	111820016	100886	MAPKAPK5	111842227		0.669264	TRUE	ENSG00000089022	0.618455	0.725419	12810	22211	FALSE	0.013684	0.033736	0.031092	0.028347	0.031092	0.028347	PC9
chr12	111819766	111820266	intergenic|chr12:111819766-111820266	intergenic	2.27216	2.27216	5.16271	2.21575	2.33	111820016	100886	MAPKAPK5-AS1	111842902		0.512291	TRUE	ENSG00000234608	0.467386	0.577591	12809	22886	FALSE	0.013271	0.032868	0.030153	0.027686	0.030153	0.027686	PC9
chr12	111834557	111835364	intergenic|chr12:111834557-111835364	intergenic	1.57614	1.57614	2.4842	4.04481	0.61417	1.11835e+08	100889	MAPKAPK5	111842227		0.669264	TRUE	ENSG00000089022	0.618455	0.725419	12810	7266.5	FALSE	0.042971	0.08917	0.067728	0.061748	0.067728	0.061748	PC9
chr12	111834557	111835364	intergenic|chr12:111834557-111835364	intergenic	1.57614	1.57614	2.4842	4.04481	0.61417	1.11835e+08	100889	MAPKAPK5-AS1	111842902		0.512291	TRUE	ENSG00000234608	0.467386	0.577591	12809	7941.5	FALSE	0.039235	0.082539	0.061839	0.056779	0.061839	0.056779	PC9
chr12	111841751	111843252	promoter|chr12:111841751-111843252	promoter	7.17028	7.17028	51.4129	5.87329	8.75369	1.11843e+08	100890	MAPKAPK5	111842227		0.669264	TRUE	ENSG00000089022	0.618455	0.725419	12810	274.5	TRUE	0.063014	0.123436	0.451831	1	0.451831	1	PC9
chr12	111841751	111843252	promoter|chr12:111841751-111843252	promoter	7.17028	7.17028	51.4129	5.87329	8.75369	1.11843e+08	100890	MAPKAPK5-AS1	111842902		0.512291	TRUE	ENSG00000234608	0.467386	0.577591	12809	400.5	TRUE	0.063014	0.123436	0.451831	1	0.451831	1	PC9
chr12	111846614	111847114	genic|chr12:111846614-111847114	genic	1.32785	1.32785	1.76319	2.15315	0.81889	111846864	100891	MAPKAPK5	111842227		0.669264	TRUE	ENSG00000089022	0.618455	0.725419	12810	4637	FALSE	0.063014	0.123436	0.083674	0.076286	0.083674	0.076286	PC9
chr12	111846614	111847114	genic|chr12:111846614-111847114	genic	1.32785	1.32785	1.76319	2.15315	0.81889	111846864	100891	MAPKAPK5-AS1	111842902		0.512291	TRUE	ENSG00000234608	0.467386	0.577591	12809	3962	FALSE	0.063014	0.123436	0.083674	0.076827	0.083674	0.076827	PC9
chr12	112005845	112006345	genic|chr12:112005845-112006345	genic	1.04548	1.04548	1.09302	1.52544	0.71653	112006095	100897	TMEM116	112013219		0.908981	TRUE	ENSG00000198270	0.872206	0.918901	12811	7124	FALSE	0.043852	0.090719	0.045846	0.022403	0.045846	0.022403	PC9
chr12	112005845	112006345	genic|chr12:112005845-112006345	genic	1.04548	1.04548	1.09302	1.52544	0.71653	112006095	100897	ERP29	112013347		0.887448	TRUE	ENSG00000089248	0.844261	0.901263	12812	7252	FALSE	0.043059	0.089325	0.045017	0.021983	0.045017	0.021983	PC9
chr12	112012583	112014526	promoter|chr12:112012583-112014526	promoter	21.7386	21.7386	472.566	21.6185	21.8594	1.12014e+08	100898	TMEM116	112013219		0.908981	TRUE	ENSG00000198270	0.872206	0.918901	12811	335.5	TRUE	0.063014	0.123436	1.36984	1	1.36984	1	PC9
chr12	112012583	112014526	promoter|chr12:112012583-112014526	promoter	21.7386	21.7386	472.566	21.6185	21.8594	1.12014e+08	100898	ERP29	112013347		0.887448	TRUE	ENSG00000089248	0.844261	0.901263	12812	207.5	TRUE	0.063014	0.123436	1.36984	1	1.36984	1	PC9
chr12	112018802	112019302	genic|chr12:112018802-112019302	genic	1.69006	1.69006	2.85629	2.32534	1.22833	112019052	100899	TMEM116	112013219		0.908981	TRUE	ENSG00000198270	0.872206	0.918901	12811	5833	FALSE	0.053816	0.107952	0.090951	0.044445	0.090951	0.044445	PC9
chr12	112018802	112019302	genic|chr12:112018802-112019302	genic	1.69006	1.69006	2.85629	2.32534	1.22833	112019052	100899	ERP29	112013347		0.887448	TRUE	ENSG00000089248	0.844261	0.901263	12812	5705	FALSE	0.055052	0.110056	0.093042	0.045435	0.093042	0.045435	PC9
chr12	112096570	112097070	genic|chr12:112096570-112097070	genic	2.89057	2.89057	8.35541	3.94159	2.1198	112096820	100901	NAA25	112108831		0.691764	TRUE	ENSG00000111300	0.594672	0.801727	12813	12011	FALSE	0.025684	0.057591	0.074241	0.020317	0.074241	0.020317	PC9
chr12	112108347	112109698	promoter|chr12:112108347-112109698	promoter	10.0525	10.0525	101.053	6.75686	14.9556	1.12109e+08	100902	NAA25	112108831		0.691764	TRUE	ENSG00000111300	0.594672	0.801727	12813	191.5	TRUE	0.063014	0.123436	0.633452	1	0.633452	1	PC9
chr12	112111908	112112408	intergenic|chr12:112111908-112112408	intergenic	3.69402	3.69402	13.6458	3.12236	4.37034	112112158	100903	NAA25	112108831		0.691764	TRUE	ENSG00000111300	0.594672	0.801727	12813	3327	FALSE	0.063014	0.123436	0.232776	0.063702	0.232776	0.063702	PC9
chr12	112111908	112112408	intergenic|chr12:112111908-112112408	intergenic	3.69402	3.69402	13.6458	3.12236	4.37034	112112158	100903	TRAFD1	112125544		0.939514	TRUE	ENSG00000135148	0.922191	0.929183	12814	13386	FALSE	0.022985	0.052409	0.084908	0.024301	0.084908	0.024301	PC9
chr12	112112420	112113182	intergenic|chr12:112112420-112113182	intergenic	19.7005	19.7005	388.108	18.739	20.7113	112112801	100904	ALDH2	111766886		0.437821	TRUE	ENSG00000111275	0.460636	0.41532	12808	345915	FALSE	0.000822	0.003095	0.016196	0.023438	0.016196	0.023438	PC9
chr12	112112420	112113182	intergenic|chr12:112112420-112113182	intergenic	19.7005	19.7005	388.108	18.739	20.7113	112112801	100904	MAPKAPK5	111842227		0.669264	TRUE	ENSG00000089022	0.618455	0.725419	12810	270574	FALSE	0.001057	0.003833	0.020829	0.01899	0.020829	0.01899	PC9
chr12	112112420	112113182	intergenic|chr12:112112420-112113182	intergenic	19.7005	19.7005	388.108	18.739	20.7113	112112801	100904	MAPKAPK5-AS1	111842902		0.512291	TRUE	ENSG00000234608	0.467386	0.577591	12809	269899	FALSE	0.00106	0.003841	0.020883	0.019174	0.020883	0.019174	PC9
chr12	112112420	112113182	intergenic|chr12:112112420-112113182	intergenic	19.7005	19.7005	388.108	18.739	20.7113	112112801	100904	TMEM116	112013219		0.908981	TRUE	ENSG00000198270	0.872206	0.918901	12811	99582	FALSE	0.002943	0.009145	0.057983	0.028334	0.057983	0.028334	PC9
chr12	112112420	112113182	intergenic|chr12:112112420-112113182	intergenic	19.7005	19.7005	388.108	18.739	20.7113	112112801	100904	ERP29	112013347		0.887448	TRUE	ENSG00000089248	0.844261	0.901263	12812	99454	FALSE	0.002947	0.009156	0.058059	0.028352	0.058059	0.028352	PC9
chr12	112112420	112113182	intergenic|chr12:112112420-112113182	intergenic	19.7005	19.7005	388.108	18.739	20.7113	112112801	100904	NAA25	112108831		0.691764	TRUE	ENSG00000111300	0.594672	0.801727	12813	3970	FALSE	0.063014	0.123436	1.24141	0.339727	1.24141	0.339727	PC9
chr12	112112420	112113182	intergenic|chr12:112112420-112113182	intergenic	19.7005	19.7005	388.108	18.739	20.7113	112112801	100904	TRAFD1	112125544		0.939514	TRUE	ENSG00000135148	0.922191	0.929183	12814	12743	FALSE	0.024174	0.054702	0.476234	0.136301	0.476234	0.136301	PC9
chr12	112112420	112113182	intergenic|chr12:112112420-112113182	intergenic	19.7005	19.7005	388.108	18.739	20.7113	112112801	100904	HECTD4	112382092		0.674925	TRUE	ENSG00000173064	0.707708	0.643642	12815	269291	FALSE	0.001062	0.003849	0.020931	0.020448	0.020931	0.020448	PC9
chr12	112116520	112117453	intergenic|chr12:112116520-112117453	intergenic	8.92127	8.92127	79.5891	7.30374	10.897	1.12117e+08	100905	NAA25	112108831		0.691764	TRUE	ENSG00000111300	0.594672	0.801727	12813	8155.5	FALSE	0.038181	0.080652	0.34062	0.093215	0.34062	0.093215	PC9
chr12	112116520	112117453	intergenic|chr12:112116520-112117453	intergenic	8.92127	8.92127	79.5891	7.30374	10.897	1.12117e+08	100905	TRAFD1	112125544		0.939514	TRUE	ENSG00000135148	0.922191	0.929183	12814	8557.5	FALSE	0.036345	0.077346	0.324242	0.0928	0.324242	0.0928	PC9
chr12	112117542	112118042	intergenic|chr12:112117542-112118042	intergenic	5.30973	5.30973	28.1932	3.80665	7.40632	112117792	100906	NAA25	112108831		0.691764	TRUE	ENSG00000111300	0.594672	0.801727	12813	8961	FALSE	0.03467	0.074307	0.184087	0.050378	0.184087	0.050378	PC9
chr12	112117542	112118042	intergenic|chr12:112117542-112118042	intergenic	5.30973	5.30973	28.1932	3.80665	7.40632	112117792	100906	TRAFD1	112125544		0.939514	TRUE	ENSG00000135148	0.922191	0.929183	12814	7752	FALSE	0.040217	0.084291	0.213542	0.061117	0.213542	0.061117	PC9
chr12	112121893	112122393	intergenic|chr12:112121893-112122393	intergenic	2.94526	2.94526	8.67453	2.0336	4.26561	112122143	100907	NAA25	112108831		0.691764	TRUE	ENSG00000111300	0.594672	0.801727	12813	13312	FALSE	0.023116	0.052662	0.068083	0.018632	0.068083	0.018632	PC9
chr12	112121893	112122393	intergenic|chr12:112121893-112122393	intergenic	2.94526	2.94526	8.67453	2.0336	4.26561	112122143	100907	TRAFD1	112125544		0.939514	TRUE	ENSG00000135148	0.922191	0.929183	12814	3401	FALSE	0.063014	0.123436	0.185594	0.053118	0.185594	0.053118	PC9
chr12	112122797	112123297	intergenic|chr12:112122797-112123297	intergenic	4.43255	4.43255	19.6475	3.92257	5.00882	112123047	100908	NAA25	112108831		0.691764	TRUE	ENSG00000111300	0.594672	0.801727	12813	14216	FALSE	0.021612	0.049737	0.095795	0.026215	0.095795	0.026215	PC9
chr12	112122797	112123297	intergenic|chr12:112122797-112123297	intergenic	4.43255	4.43255	19.6475	3.92257	5.00882	112123047	100908	TRAFD1	112125544		0.939514	TRUE	ENSG00000135148	0.922191	0.929183	12814	2497	FALSE	0.063014	0.123436	0.279314	0.079942	0.279314	0.079942	PC9
chr12	112125237	112126089	promoter|chr12:112125237-112126089	promoter	19.4058	19.4058	376.585	19.4831	19.3288	112125663	100909	TRAFD1	112125544		0.939514	TRUE	ENSG00000135148	0.922191	0.929183	12814	119	TRUE	0.063014	0.123436	1.22284	1	1.22284	1	PC9
chr12	112149570	112150070	genic|chr12:112149570-112150070	genic	5.85157	5.85157	34.2409	8.59166	3.98537	112149820	100913	TRAFD1	112125544		0.939514	TRUE	ENSG00000135148	0.922191	0.929183	12814	24276	FALSE	0.012493	0.031225	0.073104	0.020923	0.073104	0.020923	PC9
chr12	112381553	112382718	promoter|chr12:112381553-112382718	promoter	7.02321	7.02321	49.3254	8.22107	5.99988	1.12382e+08	100921	HECTD4	112382092		0.674925	TRUE	ENSG00000173064	0.707708	0.643642	12815	43.5	TRUE	0.063014	0.123436	0.442563	1	0.442563	1	PC9
chr12	112387277	112388038	intergenic|chr12:112387277-112388038	intergenic	0.58139	0.58139	0.338014	1.6511	0.20472	1.12388e+08	100922	HECTD4	112382092		0.674925	TRUE	ENSG00000173064	0.707708	0.643642	12815	5565.5	FALSE	0.056466	0.112451	0.032829	0.032071	0.032829	0.032071	PC9
chr12	112403366	112404917	intergenic|chr12:112403366-112404917	intergenic	1.20901	1.20901	1.46169	1.78497	0.81889	1.12404e+08	100925	HECTD4	112382092		0.674925	TRUE	ENSG00000173064	0.707708	0.643642	12815	22049.5	FALSE	0.013787	0.033951	0.016668	0.016283	0.016668	0.016283	PC9
chr12	112403366	112404917	intergenic|chr12:112403366-112404917	intergenic	1.20901	1.20901	1.46169	1.78497	0.81889	1.12404e+08	100925	RPL6	112409641		0.654263	TRUE	ENSG00000089009	0.556566	0.772573	12816	5499.5	FALSE	0.05716	0.113624	0.069107	0.05313	0.069107	0.05313	PC9
chr12	112403366	112404917	intergenic|chr12:112403366-112404917	intergenic	1.20901	1.20901	1.46169	1.78497	0.81889	1.12404e+08	100925	PTPN11	112418897		0.727959	TRUE	ENSG00000179295	0.712958	0.735629	12817	14755.5	FALSE	0.020803	0.048151	0.025151	0.018572	0.025151	0.018572	PC9
chr12	112408549	112409897	promoter|chr12:112408549-112409897	promoter	6.64292	6.64292	44.1284	4.29776	10.2678	112409223	100926	RPL6	112409641		0.654263	TRUE	ENSG00000089009	0.556566	0.772573	12816	418	TRUE	0.063014	0.123436	0.4186	1	0.4186	1	PC9
chr12	112418093	112418593	promoter|chr12:112418093-112418593	promoter	2.14587	2.14587	4.60478	1.62095	2.84079	112418343	100927	PTPN11	112418897		0.727959	TRUE	ENSG00000179295	0.712958	0.735629	12817	554	TRUE	0.063014	0.123436	0.135221	1	0.135221	1	PC9
chr12	112418647	112419677	promoter|chr12:112418647-112419677	promoter	9.24414	9.24414	85.4541	9.51248	8.98337	112419162	100928	PTPN11	112418897		0.727959	TRUE	ENSG00000179295	0.712958	0.735629	12817	265	TRUE	0.063014	0.123436	0.582514	1	0.582514	1	PC9
chr12	112839303	112839803	genic|chr12:112839303-112839803	genic	2.89929	2.89929	8.40589	2.88337	2.9153	112839553	100942	OAS1	112906776		0.46095	TRUE	ENSG00000089127	0.436683	0.496322	12819	67223	FALSE	0.004402	0.012873	0.012762	0.018974	0.012762	0.018974	PC9
chr12	112900271	112900771	intergenic|chr12:112900271-112900771	intergenic	0.286949	0.286949	0.08234	0.804413	0.10236	112900521	100945	OAS1	112906776		0.46095	TRUE	ENSG00000089127	0.436683	0.496322	12819	6255	FALSE	0.050101	0.101588	0.014376	0.021374	0.014376	0.021374	PC9
chr12	112904478	112904978	intergenic|chr12:112904478-112904978	intergenic	0.569131	0.569131	0.32391	1.05481	0.30708	112904728	100946	OAS1	112906776		0.46095	TRUE	ENSG00000089127	0.436683	0.496322	12819	2048	FALSE	0.063014	0.123436	0.035863	0.05332	0.035863	0.05332	PC9
chr12	112906526	112907452	promoter|chr12:112906526-112907452	promoter	2.54446	2.54446	6.47429	2.20747	2.9329	112906989	100947	OAS1	112906776		0.46095	TRUE	ENSG00000089127	0.436683	0.496322	12819	213	TRUE	0.063014	0.123436	0.160338	1	0.160338	1	PC9
chr12	112916320	112916820	genic|chr12:112916320-112916820	genic	1.75831	1.75831	3.09164	3.11982	0.990968	112916570	100948	OAS1	112906776		0.46095	TRUE	ENSG00000089127	0.436683	0.496322	12819	9794	FALSE	0.031653	0.068778	0.055656	0.082746	0.055656	0.082746	PC9
chr12	112916320	112916820	genic|chr12:112916320-112916820	genic	1.75831	1.75831	3.09164	3.11982	0.990968	112916570	100948	OAS3	112938432		0.445611	TRUE	ENSG00000111331	0.420352	0.47779	12820	21862	FALSE	0.013908	0.034204	0.024454	0.039486	0.024454	0.039486	PC9
chr12	112936895	112937395	intergenic|chr12:112936895-112937395	intergenic	0.344598	0.344598	0.118748	1.1601	0.10236	112937145	100950	OAS3	112938432		0.445611	TRUE	ENSG00000111331	0.420352	0.47779	12820	1287	FALSE	0.063014	0.123436	0.021715	0.035063	0.021715	0.035063	PC9
chr12	112938182	112938767	promoter|chr12:112938182-112938767	promoter	2.23811	2.23811	5.00913	1.89455	2.64397	1.12938e+08	100951	OAS3	112938432		0.445611	TRUE	ENSG00000111331	0.420352	0.47779	12820	42.5	TRUE	0.063014	0.123436	0.141033	1	0.141033	1	PC9
chr12	113040628	113041128	intergenic|chr12:113040628-113041128	intergenic	6.32928	6.32928	40.0598	10.2386	3.91264	113040878	100957	OAS1	112906776		0.46095	TRUE	ENSG00000089127	0.436683	0.496322	12819	134102	FALSE	0.00217	0.007059	0.013734	0.020419	0.013734	0.020419	PC9
chr12	113040628	113041128	intergenic|chr12:113040628-113041128	intergenic	6.32928	6.32928	40.0598	10.2386	3.91264	113040878	100957	OAS3	112938432		0.445611	TRUE	ENSG00000111331	0.420352	0.47779	12820	102446	FALSE	0.002859	0.008923	0.018095	0.029219	0.018095	0.029219	PC9
chr12	113135587	113136489	promoter|chr12:113135587-113136489	promoter	7.04559	7.04559	49.6404	9.28992	5.34347	113136038	100969	RASAL1	113136239		0.695248	TRUE	ENSG00000111344	0.710418	0.678046	12823	201	TRUE	0.063014	0.123436	0.443974	1	0.443974	1	PC9
chr12	113136825	113137325	intergenic|chr12:113136825-113137325	intergenic	7.42941	7.42941	55.1961	9.27467	5.95127	113137075	100970	OAS3	112938432		0.445611	TRUE	ENSG00000111331	0.420352	0.47779	12820	198643	FALSE	0.001451	0.005015	0.01078	0.017407	0.01078	0.017407	PC9
chr12	113136825	113137325	intergenic|chr12:113136825-113137325	intergenic	7.42941	7.42941	55.1961	9.27467	5.95127	113137075	100970	RASAL1	113136239		0.695248	TRUE	ENSG00000111344	0.710418	0.678046	12823	836	FALSE	0.063014	0.123436	0.46816	0.258594	0.46816	0.258594	PC9
chr12	113136825	113137325	intergenic|chr12:113136825-113137325	intergenic	7.42941	7.42941	55.1961	9.27467	5.95127	113137075	100970	CFAP73	113149857		0.542534	TRUE	ENSG00000186710	0.508928	0.594745	12824	12782	FALSE	0.024098	0.054557	0.179035	0.108584	0.179035	0.108584	PC9
chr12	113136825	113137325	intergenic|chr12:113136825-113137325	intergenic	7.42941	7.42941	55.1961	9.27467	5.95127	113137075	100970	DDX54	113185479		0.83064	TRUE	ENSG00000123064	0.826212	0.81005	12825	48404	FALSE	0.006162	0.01713	0.045779	0.018762	0.045779	0.018762	PC9
chr12	113136825	113137325	intergenic|chr12:113136825-113137325	intergenic	7.42941	7.42941	55.1961	9.27467	5.95127	113137075	100970	RITA1	113185525		0.795655	TRUE	ENSG00000139405	0.803832	0.770226	12826	48450	FALSE	0.006156	0.017116	0.045734	0.018731	0.045734	0.018731	PC9
chr12	113149167	113150107	promoter|chr12:113149167-113150107	promoter	3.84745	3.84745	14.8029	3.26956	4.52748	113149637	100971	CFAP73	113149857		0.542534	TRUE	ENSG00000186710	0.508928	0.594745	12824	220	TRUE	0.063014	0.123436	0.242445	1	0.242445	1	PC9
chr12	113152691	113153661	genic|chr12:113152691-113153661	genic	3.48344	3.48344	12.1344	7.40903	1.63778	113153176	100972	RASAL1	113136239		0.695248	TRUE	ENSG00000111344	0.710418	0.678046	12823	16937	FALSE	0.018063	0.042708	0.062922	0.034756	0.062922	0.034756	PC9
chr12	113152691	113153661	genic|chr12:113152691-113153661	genic	3.48344	3.48344	12.1344	7.40903	1.63778	113153176	100972	CFAP73	113149857		0.542534	TRUE	ENSG00000186710	0.508928	0.594745	12824	3319	FALSE	0.063014	0.123436	0.219507	0.13313	0.219507	0.13313	PC9
chr12	113184523	113186388	promoter|chr12:113184523-113186388	promoter	16.2955	16.2955	265.543	17.6381	15.055	1.13185e+08	100976	DDX54	113185479		0.83064	TRUE	ENSG00000123064	0.826212	0.81005	12825	23.5	TRUE	0.063014	0.123436	1.02685	1	1.02685	1	PC9
chr12	113184523	113186388	promoter|chr12:113184523-113186388	promoter	16.2955	16.2955	265.543	17.6381	15.055	1.13185e+08	100976	RITA1	113185525		0.795655	TRUE	ENSG00000139405	0.803832	0.770226	12826	69.5	TRUE	0.063014	0.123436	1.02685	1	1.02685	1	PC9
chr12	113189279	113189779	genic|chr12:113189279-113189779	genic	1.07567	1.07567	1.15707	2.26075	0.51181	113189529	100977	DDX54	113185479		0.83064	TRUE	ENSG00000123064	0.826212	0.81005	12825	4050	FALSE	0.063014	0.123436	0.067783	0.027779	0.067783	0.027779	PC9
chr12	113189279	113189779	genic|chr12:113189279-113189779	genic	1.07567	1.07567	1.15707	2.26075	0.51181	113189529	100977	RITA1	113185525		0.795655	TRUE	ENSG00000139405	0.803832	0.770226	12826	4004	FALSE	0.063014	0.123436	0.067783	0.027761	0.067783	0.027761	PC9
chr12	113193711	113194470	intergenic|chr12:113193711-113194470	intergenic	3.10629	3.10629	9.64901	3.8255	2.52229	1.13194e+08	100979	DDX54	113185479		0.83064	TRUE	ENSG00000123064	0.826212	0.81005	12825	8611.5	FALSE	0.036111	0.076924	0.112173	0.045972	0.112173	0.045972	PC9
chr12	113193711	113194470	intergenic|chr12:113193711-113194470	intergenic	3.10629	3.10629	9.64901	3.8255	2.52229	1.13194e+08	100979	RITA1	113185525		0.795655	TRUE	ENSG00000139405	0.803832	0.770226	12826	8565.5	FALSE	0.03631	0.077283	0.11279	0.046194	0.11279	0.046194	PC9
chr12	113196866	113197366	genic|chr12:113196866-113197366	genic	2.27869	2.27869	5.19243	4.02139	1.2912	113197116	100980	DDX54	113185479		0.83064	TRUE	ENSG00000123064	0.826212	0.81005	12825	11637	FALSE	0.026529	0.059198	0.060452	0.024775	0.060452	0.024775	PC9
chr12	113196866	113197366	genic|chr12:113196866-113197366	genic	2.27869	2.27869	5.19243	4.02139	1.2912	113197116	100980	RITA1	113185525		0.795655	TRUE	ENSG00000139405	0.803832	0.770226	12826	11591	FALSE	0.026637	0.059402	0.060698	0.024859	0.060698	0.024859	PC9
chr12	113206056	113206556	genic|chr12:113206056-113206556	genic	3.11376	3.11376	9.69553	2.66668	3.63581	113206306	100982	DDX54	113185479		0.83064	TRUE	ENSG00000123064	0.826212	0.81005	12825	20827	FALSE	0.014616	0.035678	0.045511	0.018652	0.045511	0.018652	PC9
chr12	113206056	113206556	genic|chr12:113206056-113206556	genic	3.11376	3.11376	9.69553	2.66668	3.63581	113206306	100982	RITA1	113185525		0.795655	TRUE	ENSG00000139405	0.803832	0.770226	12826	20781	FALSE	0.014649	0.035746	0.045614	0.018682	0.045614	0.018682	PC9
chr12	113214786	113215286	genic|chr12:113214786-113215286	genic	3.99533	3.99533	15.9627	5.3871	2.96312	113215036	100983	DDX54	113185479		0.83064	TRUE	ENSG00000123064	0.826212	0.81005	12825	29557	FALSE	0.010212	0.026311	0.040801	0.016722	0.040801	0.016722	PC9
chr12	113214786	113215286	genic|chr12:113214786-113215286	genic	3.99533	3.99533	15.9627	5.3871	2.96312	113215036	100983	RITA1	113185525		0.795655	TRUE	ENSG00000139405	0.803832	0.770226	12826	29511	FALSE	0.010228	0.026346	0.040866	0.016737	0.040866	0.016737	PC9
chr12	113214786	113215286	genic|chr12:113214786-113215286	genic	3.99533	3.99533	15.9627	5.3871	2.96312	113215036	100983	IQCD	113221094		0.992838	TRUE	ENSG00000166578	0.983838	0.991871	12827	6058	FALSE	0.05177	0.104456	0.206837	0.048767	0.206837	0.048767	PC9
chr12	113214786	113215286	genic|chr12:113214786-113215286	genic	3.99533	3.99533	15.9627	5.3871	2.96312	113215036	100983	TPCN1	113221437		0.993129	TRUE	ENSG00000186815	0.985048	0.991121	12828	6401	FALSE	0.048931	0.09957	0.195494	0.046089	0.195494	0.046089	PC9
chr12	113220844	113222184	promoter|chr12:113220844-113222184	promoter	41.3557	41.3557	1710.29	37.699	45.367	113221514	100984	IQCD	113221094		0.992838	TRUE	ENSG00000166578	0.983838	0.991871	12827	420	TRUE	0.063014	0.123436	2.606	1	2.606	1	PC9
chr12	113220844	113222184	promoter|chr12:113220844-113222184	promoter	41.3557	41.3557	1710.29	37.699	45.367	113221514	100984	TPCN1	113221437		0.993129	TRUE	ENSG00000186815	0.985048	0.991121	12828	77	TRUE	0.063014	0.123436	2.606	1	2.606	1	PC9
chr12	113222998	113223498	genic|chr12:113222998-113223498	genic	1.48564	1.48564	2.20714	1.79686	1.22833	113223248	100985	IQCD	113221094		0.992838	TRUE	ENSG00000166578	0.983838	0.991871	12827	2154	FALSE	0.063014	0.123436	0.093617	0.022073	0.093617	0.022073	PC9
chr12	113222998	113223498	genic|chr12:113222998-113223498	genic	1.48564	1.48564	2.20714	1.79686	1.22833	113223248	100985	TPCN1	113221437		0.993129	TRUE	ENSG00000186815	0.985048	0.991121	12828	1811	FALSE	0.063014	0.123436	0.093617	0.022071	0.093617	0.022071	PC9
chr12	113231535	113232035	genic|chr12:113231535-113232035	genic	8.21927	8.21927	67.5565	7.20363	9.37812	113231785	100987	CFAP73	113149857		0.542534	TRUE	ENSG00000186710	0.508928	0.594745	12824	81928	FALSE	0.003594	0.010838	0.029543	0.017918	0.029543	0.017918	PC9
chr12	113231535	113232035	genic|chr12:113231535-113232035	genic	8.21927	8.21927	67.5565	7.20363	9.37812	113231785	100987	DDX54	113185479		0.83064	TRUE	ENSG00000123064	0.826212	0.81005	12825	46306	FALSE	0.006448	0.017804	0.052997	0.02172	0.052997	0.02172	PC9
chr12	113231535	113232035	genic|chr12:113231535-113232035	genic	8.21927	8.21927	67.5565	7.20363	9.37812	113231785	100987	RITA1	113185525		0.795655	TRUE	ENSG00000139405	0.803832	0.770226	12826	46260	FALSE	0.006455	0.017819	0.053051	0.021728	0.053051	0.021728	PC9
chr12	113231535	113232035	genic|chr12:113231535-113232035	genic	8.21927	8.21927	67.5565	7.20363	9.37812	113231785	100987	IQCD	113221094		0.992838	TRUE	ENSG00000166578	0.983838	0.991871	12827	10691	FALSE	0.028936	0.063729	0.237833	0.056075	0.237833	0.056075	PC9
chr12	113231535	113232035	genic|chr12:113231535-113232035	genic	8.21927	8.21927	67.5565	7.20363	9.37812	113231785	100987	TPCN1	113221437		0.993129	TRUE	ENSG00000186815	0.985048	0.991121	12828	10348	FALSE	0.029919	0.065563	0.24591	0.057975	0.24591	0.057975	PC9
chr12	113231535	113232035	genic|chr12:113231535-113232035	genic	8.21927	8.21927	67.5565	7.20363	9.37812	113231785	100987	SLC8B1	113335168		0.590971	TRUE	ENSG00000089060	0.622714	0.57251	12829	103383	FALSE	0.002832	0.008852	0.023281	0.018284	0.023281	0.018284	PC9
chr12	113241271	113242535	genic|chr12:113241271-113242535	genic	18.4901	18.4901	341.885	16.9954	20.1163	113241903	100989	OAS1	112906776		0.46095	TRUE	ENSG00000089127	0.436683	0.496322	12819	335127	FALSE	0.000849	0.003182	0.015702	0.023345	0.015702	0.023345	PC9
chr12	113241271	113242535	genic|chr12:113241271-113242535	genic	18.4901	18.4901	341.885	16.9954	20.1163	113241903	100989	OAS3	112938432		0.445611	TRUE	ENSG00000111331	0.420352	0.47779	12820	303471	FALSE	0.00094	0.003469	0.017382	0.028067	0.017382	0.028067	PC9
chr12	113241271	113242535	genic|chr12:113241271-113242535	genic	18.4901	18.4901	341.885	16.9954	20.1163	113241903	100989	RASAL1	113136239		0.695248	TRUE	ENSG00000111344	0.710418	0.678046	12823	105664	FALSE	0.00277	0.008686	0.051214	0.028289	0.051214	0.028289	PC9
chr12	113241271	113242535	genic|chr12:113241271-113242535	genic	18.4901	18.4901	341.885	16.9954	20.1163	113241903	100989	CFAP73	113149857		0.542534	TRUE	ENSG00000186710	0.508928	0.594745	12824	92046	FALSE	0.00319	0.009793	0.058988	0.035776	0.058988	0.035776	PC9
chr12	113241271	113242535	genic|chr12:113241271-113242535	genic	18.4901	18.4901	341.885	16.9954	20.1163	113241903	100989	DDX54	113185479		0.83064	TRUE	ENSG00000123064	0.826212	0.81005	12825	56424	FALSE	0.005266	0.014991	0.097377	0.039908	0.097377	0.039908	PC9
chr12	113241271	113242535	genic|chr12:113241271-113242535	genic	18.4901	18.4901	341.885	16.9954	20.1163	113241903	100989	RITA1	113185525		0.795655	TRUE	ENSG00000139405	0.803832	0.770226	12826	56378	FALSE	0.005271	0.015002	0.097458	0.039915	0.097458	0.039915	PC9
chr12	113241271	113242535	genic|chr12:113241271-113242535	genic	18.4901	18.4901	341.885	16.9954	20.1163	113241903	100989	IQCD	113221094		0.992838	TRUE	ENSG00000166578	0.983838	0.991871	12827	20809	FALSE	0.014629	0.035705	0.270493	0.063775	0.270493	0.063775	PC9
chr12	113241271	113242535	genic|chr12:113241271-113242535	genic	18.4901	18.4901	341.885	16.9954	20.1163	113241903	100989	TPCN1	113221437		0.993129	TRUE	ENSG00000186815	0.985048	0.991121	12828	20466	FALSE	0.01488	0.036225	0.275137	0.064866	0.275137	0.064866	PC9
chr12	113241271	113242535	genic|chr12:113241271-113242535	genic	18.4901	18.4901	341.885	16.9954	20.1163	113241903	100989	SLC8B1	113335168		0.590971	TRUE	ENSG00000089060	0.622714	0.57251	12829	93265	FALSE	0.003148	0.009682	0.058199	0.045709	0.058199	0.045709	PC9
chr12	113241271	113242535	genic|chr12:113241271-113242535	genic	18.4901	18.4901	341.885	16.9954	20.1163	113241903	100989	PLBD2	113358565		0.710442	TRUE	ENSG00000151176	0.704249	0.712257	12830	116662	FALSE	0.002503	0.007969	0.046275	0.038994	0.046275	0.038994	PC9
chr12	113241271	113242535	genic|chr12:113241271-113242535	genic	18.4901	18.4901	341.885	16.9954	20.1163	113241903	100989	SDSL	113422389		0.670135	TRUE	ENSG00000139410	0.692611	0.649061	12832	180486	FALSE	0.001601	0.005451	0.029597	0.030457	0.029597	0.030457	PC9
chr12	113245797	113246297	genic|chr12:113245797-113246297	genic	5.68333	5.68333	32.3002	6.90247	4.67951	113246047	100990	IQCD	113221094		0.992838	TRUE	ENSG00000166578	0.983838	0.991871	12827	24953	FALSE	0.012146	0.030487	0.06903	0.016276	0.06903	0.016276	PC9
chr12	113245797	113246297	genic|chr12:113245797-113246297	genic	5.68333	5.68333	32.3002	6.90247	4.67951	113246047	100990	TPCN1	113221437		0.993129	TRUE	ENSG00000186815	0.985048	0.991121	12828	24610	FALSE	0.012319	0.030856	0.070016	0.016507	0.070016	0.016507	PC9
chr12	113299591	113300091	genic|chr12:113299591-113300091	genic	9.03426	9.03426	81.6178	12.9259	6.31427	113299841	100993	SLC8B1	113335168		0.590971	TRUE	ENSG00000089060	0.622714	0.57251	12829	35327	FALSE	0.008507	0.02253	0.076858	0.060364	0.076858	0.060364	PC9
chr12	113299591	113300091	genic|chr12:113299591-113300091	genic	9.03426	9.03426	81.6178	12.9259	6.31427	113299841	100993	PLBD2	113358565		0.710442	TRUE	ENSG00000151176	0.704249	0.712257	12830	58724	FALSE	0.005055	0.014479	0.045671	0.038484	0.045671	0.038484	PC9
chr12	113299591	113300091	genic|chr12:113299591-113300091	genic	9.03426	9.03426	81.6178	12.9259	6.31427	113299841	100993	SDSL	113422389		0.670135	TRUE	ENSG00000139410	0.692611	0.649061	12832	122548	FALSE	0.00238	0.007635	0.021498	0.022123	0.021498	0.022123	PC9
chr12	113322210	113322710	genic|chr12:113322210-113322710	genic	2.4235	2.4235	5.87337	3.58618	1.63778	113322460	100998	SLC8B1	113335168		0.590971	TRUE	ENSG00000089060	0.622714	0.57251	12829	12708	FALSE	0.024242	0.054833	0.05875	0.046142	0.05875	0.046142	PC9
chr12	113322210	113322710	genic|chr12:113322210-113322710	genic	2.4235	2.4235	5.87337	3.58618	1.63778	113322460	100998	PLBD2	113358565		0.710442	TRUE	ENSG00000151176	0.704249	0.712257	12830	36105	FALSE	0.00832	0.022107	0.020163	0.01699	0.020163	0.01699	PC9
chr12	113329157	113329962	genic|chr12:113329157-113329962	genic	1.03974	1.03974	1.08105	1.17346	0.92125	1.1333e+08	100999	SLC8B1	113335168		0.590971	TRUE	ENSG00000089060	0.622714	0.57251	12829	5608.5	FALSE	0.056023	0.111701	0.058249	0.045748	0.058249	0.045748	PC9
chr12	113333875	113335680	promoter|chr12:113333875-113335680	promoter	6.31317	6.31317	39.8561	6.99285	5.69955	1.13335e+08	101000	SLC8B1	113335168		0.590971	TRUE	ENSG00000089060	0.622714	0.57251	12829	390.5	TRUE	0.063014	0.123436	0.39782	1	0.39782	1	PC9
chr12	113358257	113358815	promoter|chr12:113358257-113358815	promoter	6.61129	6.61129	43.7091	6.32705	6.90829	113358536	101002	PLBD2	113358565		0.710442	TRUE	ENSG00000151176	0.704249	0.712257	12830	29	TRUE	0.063014	0.123436	0.416606	1	0.416606	1	PC9
chr12	113358830	113359330	promoter|chr12:113358830-113359330	promoter	1.27851	1.27851	1.6346	1.98603	0.82305	113359080	101003	PLBD2	113358565		0.710442	TRUE	ENSG00000151176	0.704249	0.712257	12830	515	TRUE	0.063014	0.123436	0.080565	1	0.080565	1	PC9
chr12	113415740	113416788	intergenic|chr12:113415740-113416788	intergenic	0.812278	0.812278	0.659796	1.61142	0.40945	113416264	101008	SDSL	113422389		0.670135	TRUE	ENSG00000139410	0.692611	0.649061	12832	6125	FALSE	0.05119	0.103461	0.04158	0.042789	0.04158	0.042789	PC9
chr12	113422058	113422639	promoter|chr12:113422058-113422639	promoter	5.82937	5.82937	33.9815	6.71979	5.05693	1.13422e+08	101009	SDSL	113422389		0.670135	TRUE	ENSG00000139410	0.692611	0.649061	12832	40.5	TRUE	0.063014	0.123436	0.367334	1	0.367334	1	PC9
chr12	113425281	113425781	genic|chr12:113425281-113425781	genic	0.752899	0.752899	0.566857	1.10755	0.51181	113425531	101010	SDSL	113422389		0.670135	TRUE	ENSG00000139410	0.692611	0.649061	12832	3142	FALSE	0.063014	0.123436	0.047443	0.048822	0.047443	0.048822	PC9
chr12	113727557	113728057	intergenic|chr12:113727557-113728057	intergenic	5.2759	5.2759	27.8351	8.43756	3.29895	113727807	101031	LINC01234	113773683		0.562518	TRUE	ENSG00000249550	0.602076	0.541542	12834	45876	FALSE	0.00651	0.017949	0.034345	0.048912	0.034345	0.048912	PC9
chr12	113766839	113767601	genic|chr12:113766839-113767601	genic	1.39588	1.39588	1.94848	2.71933	0.71653	113767220	101034	LINC01234	113773683		0.562518	TRUE	ENSG00000249550	0.602076	0.541542	12834	6463	FALSE	0.04845	0.098738	0.06763	0.096314	0.06763	0.096314	PC9
chr12	113773433	113774023	promoter|chr12:113773433-113774023	promoter	4.17441	4.17441	17.4257	4.79614	3.63328	113773728	101035	LINC01234	113773683		0.562518	TRUE	ENSG00000249550	0.602076	0.541542	12834	45	TRUE	0.063014	0.123436	0.263048	1	0.263048	1	PC9
chr12	113777758	113778258	intergenic|chr12:113777758-113778258	intergenic	0.47315	0.47315	0.223871	1.09354	0.20472	113778008	101036	LINC01234	113773683		0.562518	TRUE	ENSG00000249550	0.602076	0.541542	12834	4325	FALSE	0.063014	0.123436	0.029815	0.04246	0.029815	0.04246	PC9
chr12	113788190	113788920	intergenic|chr12:113788190-113788920	intergenic	0.612135	0.612135	0.374709	1.22023	0.30708	113788555	101040	LINC01234	113773683		0.562518	TRUE	ENSG00000249550	0.602076	0.541542	12834	14872	FALSE	0.020636	0.047823	0.012632	0.017989	0.012632	0.017989	PC9
chr12	113955068	113955568	genic|chr12:113955068-113955568	genic	0.497295	0.497295	0.247302	1.208	0.20472	113955318	101047	RBM19	113966371		0.672844	TRUE	ENSG00000122965	0.683078	0.662658	12835	11053	FALSE	0.027966	0.06191	0.013907	0.0217	0.013907	0.0217	PC9
chr12	113965810	113966635	promoter|chr12:113965810-113966635	promoter	6.25326	6.25326	39.1033	6.63901	5.88992	1.13966e+08	101048	RBM19	113966371		0.672844	TRUE	ENSG00000122965	0.683078	0.662658	12835	148.5	TRUE	0.063014	0.123436	0.394046	1	0.394046	1	PC9
chr12	116275736	116276236	genic|chr12:116275736-116276236	genic	0.509008	0.509008	0.259089	0.84372	0.30708	116275986	101160	MED13L	116277186		0.50692	TRUE	ENSG00000123066	0.483814	0.548171	12838	1200	FALSE	0.063014	0.123436	0.032075	0.038047	0.032075	0.038047	PC9
chr12	116276669	116278057	promoter|chr12:116276669-116278057	promoter	5.38007	5.38007	28.9452	4.66945	6.19884	116277363	101161	MED13L	116277186		0.50692	TRUE	ENSG00000123066	0.483814	0.548171	12838	177	TRUE	0.063014	0.123436	0.339022	1	0.339022	1	PC9
chr12	116280422	116280922	intergenic|chr12:116280422-116280922	intergenic	1.12773	1.12773	1.27178	2.48487	0.51181	116280672	101162	MED13L	116277186		0.50692	TRUE	ENSG00000123066	0.483814	0.548171	12838	3486	FALSE	0.063014	0.123436	0.071063	0.084296	0.071063	0.084296	PC9
chr12	116376262	116377280	intergenic|chr12:116376262-116377280	intergenic	7.43348	7.43348	55.2566	9.93512	5.56175	116376771	101172	MED13L	116277186		0.50692	TRUE	ENSG00000123066	0.483814	0.548171	12838	99585	FALSE	0.002943	0.009145	0.021878	0.025951	0.021878	0.025951	PC9
chr12	116426287	116426787	intergenic|chr12:116426287-116426787	intergenic	6.97406	6.97406	48.6375	8.27346	5.87874	116426537	101179	MED13L	116277186		0.50692	TRUE	ENSG00000123066	0.483814	0.548171	12838	149351	FALSE	0.001943	0.006428	0.013552	0.016076	0.013552	0.016076	PC9
chr12	116426287	116426787	intergenic|chr12:116426287-116426787	intergenic	6.97406	6.97406	48.6375	8.27346	5.87874	116426537	101179	LINC00173	116533421		0.424901	TRUE	ENSG00000196668	0.452507	0.390932	12839	106884	FALSE	0.002737	0.008599	0.019091	0.017432	0.019091	0.017432	PC9
chr12	116426287	116426787	intergenic|chr12:116426287-116426787	intergenic	6.97406	6.97406	48.6375	8.27346	5.87874	116426537	101179	MAP1LC3B2	116559380		0.597987	TRUE	ENSG00000258102	0.621431	0.588164	12840	132843	FALSE	0.002191	0.007117	0.01528	0.01687	0.01528	0.01687	PC9
chr12	116454810	116455310	intergenic|chr12:116454810-116455310	intergenic	7.49325	7.49325	56.1489	8.85045	6.34418	116455060	101185	LINC00173	116533421		0.424901	TRUE	ENSG00000196668	0.452507	0.390932	12839	78361	FALSE	0.003762	0.011265	0.02819	0.025741	0.02819	0.025741	PC9
chr12	116454810	116455310	intergenic|chr12:116454810-116455310	intergenic	7.49325	7.49325	56.1489	8.85045	6.34418	116455060	101185	MAP1LC3B2	116559380		0.597987	TRUE	ENSG00000258102	0.621431	0.588164	12840	104320	FALSE	0.002806	0.008783	0.021029	0.023218	0.021029	0.023218	PC9
chr12	116495227	116495727	intergenic|chr12:116495227-116495727	intergenic	7.5521	7.5521	57.0342	7.44995	7.65565	116495477	101190	LINC00173	116533421		0.424901	TRUE	ENSG00000196668	0.452507	0.390932	12839	37944	FALSE	0.007907	0.021172	0.059714	0.054526	0.059714	0.054526	PC9
chr12	116495227	116495727	intergenic|chr12:116495227-116495727	intergenic	7.5521	7.5521	57.0342	7.44995	7.65565	116495477	101190	MAP1LC3B2	116559380		0.597987	TRUE	ENSG00000258102	0.621431	0.588164	12840	63903	FALSE	0.004636	0.013453	0.035012	0.038656	0.035012	0.038656	PC9
chr12	116502972	116503649	intergenic|chr12:116502972-116503649	intergenic	12.8766	12.8766	165.806	17.5039	9.47254	1.16503e+08	101191	MED13L	116277186		0.50692	TRUE	ENSG00000123066	0.483814	0.548171	12838	226124	FALSE	0.001271	0.004481	0.016362	0.019408	0.016362	0.019408	PC9
chr12	116502972	116503649	intergenic|chr12:116502972-116503649	intergenic	12.8766	12.8766	165.806	17.5039	9.47254	1.16503e+08	101191	LINC00173	116533421		0.424901	TRUE	ENSG00000196668	0.452507	0.390932	12839	30110.5	FALSE	0.01002	0.02589	0.129023	0.117813	0.129023	0.117813	PC9
chr12	116502972	116503649	intergenic|chr12:116502972-116503649	intergenic	12.8766	12.8766	165.806	17.5039	9.47254	1.16503e+08	101191	MAP1LC3B2	116559380		0.597987	TRUE	ENSG00000258102	0.621431	0.588164	12840	56069.5	FALSE	0.005301	0.015074	0.068253	0.075357	0.068253	0.075357	PC9
chr12	116525348	116525848	intergenic|chr12:116525348-116525848	intergenic	0.804022	0.804022	0.646451	1.26307	0.51181	116525598	101192	LINC00173	116533421		0.424901	TRUE	ENSG00000196668	0.452507	0.390932	12839	7823	FALSE	0.039843	0.083625	0.032035	0.029252	0.032035	0.029252	PC9
chr12	116528024	116528819	intergenic|chr12:116528024-116528819	intergenic	1.73924	1.73924	3.02496	2.865	1.05583	1.16528e+08	101193	LINC00173	116533421		0.424901	TRUE	ENSG00000196668	0.452507	0.390932	12839	4999.5	FALSE	0.063014	0.123436	0.109597	0.100075	0.109597	0.100075	PC9
chr12	116528024	116528819	intergenic|chr12:116528024-116528819	intergenic	1.73924	1.73924	3.02496	2.865	1.05583	1.16528e+08	101193	MAP1LC3B2	116559380		0.597987	TRUE	ENSG00000258102	0.621431	0.588164	12840	30958.5	FALSE	0.009739	0.025271	0.016938	0.018701	0.016938	0.018701	PC9
chr12	116529008	116529508	intergenic|chr12:116529008-116529508	intergenic	2.05836	2.05836	4.23686	2.78165	1.52315	116529258	101194	LINC00173	116533421		0.424901	TRUE	ENSG00000196668	0.452507	0.390932	12839	4163	FALSE	0.063014	0.123436	0.129707	0.118438	0.129707	0.118438	PC9
chr12	116529008	116529508	intergenic|chr12:116529008-116529508	intergenic	2.05836	2.05836	4.23686	2.78165	1.52315	116529258	101194	MAP1LC3B2	116559380		0.597987	TRUE	ENSG00000258102	0.621431	0.588164	12840	30122	FALSE	0.010016	0.025881	0.020617	0.022762	0.020617	0.022762	PC9
chr12	116532879	116534303	promoter|chr12:116532879-116534303	promoter	2.20713	2.20713	4.87144	2.69782	1.8057	116533591	101195	LINC00173	116533421		0.424901	TRUE	ENSG00000196668	0.452507	0.390932	12839	170	TRUE	0.063014	0.123436	0.139081	1	0.139081	1	PC9
chr12	116542448	116543204	intergenic|chr12:116542448-116543204	intergenic	0.75081	0.75081	0.563716	1.37676	0.40945	116542826	101196	LINC00173	116533421		0.424901	TRUE	ENSG00000196668	0.452507	0.390932	12839	9405	FALSE	0.032995	0.071246	0.024773	0.02262	0.024773	0.02262	PC9
chr12	116559130	116560090	promoter|chr12:116559130-116560090	promoter	5.07025	5.07025	25.7075	5.5777	4.60897	116559610	101197	MAP1LC3B2	116559380		0.597987	TRUE	ENSG00000258102	0.621431	0.588164	12840	230	TRUE	0.063014	0.123436	0.319499	1	0.319499	1	PC9
chr12	116590568	116591068	intergenic|chr12:116590568-116591068	intergenic	2.51959	2.51959	6.34835	6.89102	0.92125	116590818	101198	MAP1LC3B2	116559380		0.597987	TRUE	ENSG00000258102	0.621431	0.588164	12840	31438	FALSE	0.009587	0.024936	0.024155	0.026669	0.024155	0.026669	PC9
chr12	116736128	116736628	genic|chr12:116736128-116736628	genic	0.864052	0.864052	0.746586	1.45872	0.51181	116736378	101208	C12orf49	116738070		0.870222	TRUE	ENSG00000111412	0.94566	0.773348	12841	1692	FALSE	0.063014	0.123436	0.054448	0.039462	0.054448	0.039462	PC9
chr12	116736128	116736628	genic|chr12:116736128-116736628	genic	0.864052	0.864052	0.746586	1.45872	0.51181	116736378	101208	RNFT2	116738290		0.870899	TRUE	ENSG00000135119	0.947014	0.773348	12842	1912	FALSE	0.063014	0.123436	0.054448	0.03946	0.054448	0.03946	PC9
chr12	116737820	116738799	promoter|chr12:116737820-116738799	promoter	14.5321	14.5321	211.181	23.1892	9.10688	1.16738e+08	101209	C12orf49	116738070		0.870222	TRUE	ENSG00000111412	0.94566	0.773348	12841	239.5	TRUE	0.063014	0.123436	0.91573	1	0.91573	1	PC9
chr12	116737820	116738799	promoter|chr12:116737820-116738799	promoter	14.5321	14.5321	211.181	23.1892	9.10688	1.16738e+08	101209	RNFT2	116738290		0.870899	TRUE	ENSG00000135119	0.947014	0.773348	12842	19.5	TRUE	0.063014	0.123436	0.91573	1	0.91573	1	PC9
chr12	116813160	116814084	genic|chr12:116813160-116814084	genic	7.82679	7.82679	61.2587	12.1263	5.05171	116813622	101216	C12orf49	116738070		0.870222	TRUE	ENSG00000111412	0.94566	0.773348	12841	75552	FALSE	0.003905	0.011629	0.030567	0.022154	0.030567	0.022154	PC9
chr12	116813160	116814084	genic|chr12:116813160-116814084	genic	7.82679	7.82679	61.2587	12.1263	5.05171	116813622	101216	RNFT2	116738290		0.870899	TRUE	ENSG00000135119	0.947014	0.773348	12842	75332	FALSE	0.003917	0.011659	0.030658	0.022219	0.030658	0.022219	PC9
chr12	116813160	116814084	genic|chr12:116813160-116814084	genic	7.82679	7.82679	61.2587	12.1263	5.05171	116813622	101216	HRK	116881427		0.541227	TRUE	ENSG00000135116	0.569317	0.529372	12843	67805	FALSE	0.004363	0.012777	0.034148	0.023858	0.034148	0.023858	PC9
chr12	116813160	116814084	genic|chr12:116813160-116814084	genic	7.82679	7.82679	61.2587	12.1263	5.05171	116813622	101216	FBXW8	116910955		0.488387	TRUE	ENSG00000174989	0.494242	0.496322	12844	97333	FALSE	0.003013	0.009329	0.023581	0.018093	0.023581	0.018093	PC9
chr12	116864666	116865166	genic|chr12:116864666-116865166	genic	1.39514	1.39514	1.94642	1.65716	1.17455	116864916	101220	HRK	116881427		0.541227	TRUE	ENSG00000135116	0.569317	0.529372	12843	16511	FALSE	0.018541	0.043665	0.025867	0.018072	0.025867	0.018072	PC9
chr12	116878492	116879205	genic|chr12:116878492-116879205	genic	8.62474	8.62474	74.3862	15.5363	4.78791	1.16879e+08	101221	HRK	116881427		0.541227	TRUE	ENSG00000135116	0.569317	0.529372	12843	2578.5	FALSE	0.063014	0.123436	0.543483	0.379701	0.543483	0.379701	PC9
chr12	116878492	116879205	genic|chr12:116878492-116879205	genic	8.62474	8.62474	74.3862	15.5363	4.78791	1.16879e+08	101221	FBXW8	116910955		0.488387	TRUE	ENSG00000174989	0.494242	0.496322	12844	32106.5	FALSE	0.009382	0.024484	0.080921	0.062087	0.080921	0.062087	PC9
chr12	116880887	116881677	promoter|chr12:116880887-116881677	promoter	3.76346	3.76346	14.1636	4.10564	3.44979	116881282	101222	HRK	116881427		0.541227	TRUE	ENSG00000135116	0.569317	0.529372	12843	145	TRUE	0.063014	0.123436	0.237152	1	0.237152	1	PC9
chr12	116885336	116885836	intergenic|chr12:116885336-116885836	intergenic	0.786202	0.786202	0.618114	1.00642	0.61417	116885586	101223	HRK	116881427		0.541227	TRUE	ENSG00000135116	0.569317	0.529372	12843	4159	FALSE	0.063014	0.123436	0.049542	0.034612	0.049542	0.034612	PC9
chr12	116888898	116889662	intergenic|chr12:116888898-116889662	intergenic	0.654543	0.654543	0.428427	1.39516	0.30708	116889280	101224	HRK	116881427		0.541227	TRUE	ENSG00000135116	0.569317	0.529372	12843	7853	FALSE	0.039688	0.083347	0.025977	0.018149	0.025977	0.018149	PC9
chr12	116896448	116896948	intergenic|chr12:116896448-116896948	intergenic	3.03446	3.03446	9.20797	4.5656	2.01682	116896698	101226	HRK	116881427		0.541227	TRUE	ENSG00000135116	0.569317	0.529372	12843	15271	FALSE	0.020084	0.046734	0.060944	0.042578	0.060944	0.042578	PC9
chr12	116896448	116896948	intergenic|chr12:116896448-116896948	intergenic	3.03446	3.03446	9.20797	4.5656	2.01682	116896698	101226	FBXW8	116910955		0.488387	TRUE	ENSG00000174989	0.494242	0.496322	12844	14257	FALSE	0.021548	0.049612	0.065387	0.050168	0.065387	0.050168	PC9
chr12	116910673	116911609	promoter|chr12:116910673-116911609	promoter	3.11675	3.11675	9.71415	3.0971	3.13653	116911141	101227	FBXW8	116910955		0.488387	TRUE	ENSG00000174989	0.494242	0.496322	12844	186	TRUE	0.063014	0.123436	0.1964	1	0.1964	1	PC9
chr12	116916026	116916526	genic|chr12:116916026-116916526	genic	4.22957	4.22957	17.8893	5.64448	3.16934	116916276	101228	HRK	116881427		0.541227	TRUE	ENSG00000135116	0.569317	0.529372	12843	34849	FALSE	0.008627	0.022798	0.036488	0.025492	0.036488	0.025492	PC9
chr12	116916026	116916526	genic|chr12:116916026-116916526	genic	4.22957	4.22957	17.8893	5.64448	3.16934	116916276	101228	FBXW8	116910955		0.488387	TRUE	ENSG00000174989	0.494242	0.496322	12844	5321	FALSE	0.059124	0.116933	0.250071	0.191867	0.250071	0.191867	PC9
chr12	116916732	116917232	genic|chr12:116916732-116917232	genic	4.61806	4.61806	21.3265	5.3326	3.99928	116916982	101229	HRK	116881427		0.541227	TRUE	ENSG00000135116	0.569317	0.529372	12843	35555	FALSE	0.008452	0.022404	0.03903	0.027268	0.03903	0.027268	PC9
chr12	116916732	116917232	genic|chr12:116916732-116917232	genic	4.61806	4.61806	21.3265	5.3326	3.99928	116916982	101229	FBXW8	116910955		0.488387	TRUE	ENSG00000174989	0.494242	0.496322	12844	6027	FALSE	0.052042	0.104923	0.240335	0.184397	0.240335	0.184397	PC9
chr12	116924476	116925507	genic|chr12:116924476-116925507	genic	3.12055	3.12055	9.73781	3.96087	2.4585	1.16925e+08	101230	FBXW8	116910955		0.488387	TRUE	ENSG00000174989	0.494242	0.496322	12844	14036.5	FALSE	0.021895	0.05029	0.068324	0.052422	0.068324	0.052422	PC9
chr12	117155197	117155697	genic|chr12:117155197-117155697	genic	2.31441	2.31441	5.35649	4.65684	1.15024	117155447	101248	FBXO21	117190495		0.493613	TRUE	ENSG00000135108	0.508541	0.494701	12847	35048	FALSE	0.008577	0.022686	0.01985	0.031981	0.01985	0.031981	PC9
chr12	117189617	117190754	promoter|chr12:117189617-117190754	promoter	3.54289	3.54289	12.552	3.47934	3.6076	1.1719e+08	101250	FBXO21	117190495		0.493613	TRUE	ENSG00000135108	0.508541	0.494701	12847	309.5	TRUE	0.063014	0.123436	0.223253	1	0.223253	1	PC9
chr12	117191943	117192584	intergenic|chr12:117191943-117192584	intergenic	0.321597	0.321597	0.103425	1.0104	0.10236	1.17192e+08	101251	FBXO21	117190495		0.493613	TRUE	ENSG00000135108	0.508541	0.494701	12847	1768.5	FALSE	0.063014	0.123436	0.020265	0.03265	0.020265	0.03265	PC9
chr12	117194955	117195455	intergenic|chr12:117194955-117195455	intergenic	0.9363	0.9363	0.876658	1.22348	0.71653	117195205	101252	FBXO21	117190495		0.493613	TRUE	ENSG00000135108	0.508541	0.494701	12847	4710	FALSE	0.063014	0.123436	0.059	0.095058	0.059	0.095058	PC9
chr12	117953574	117954074	genic|chr12:117953574-117954074	genic	1.45362	1.45362	2.11302	1.87662	1.12597	117953824	101295	KSR2	117968223		0.415755	TRUE	ENSG00000171435	0.367173	0.450668	12849	14399	FALSE	0.021331	0.049187	0.031007	0.027377	0.031007	0.027377	PC9
chr12	117967973	117968473	promoter|chr12:117967973-117968473	promoter	1.21826	1.21826	1.48417	1.04533	1.41981	117968223	101296	KSR2	117968223		0.415755	TRUE	ENSG00000171435	0.367173	0.450668	12849	0	TRUE	0.063014	0.123436	0.076768	1	0.076768	1	PC9
chr12	117968837	117969658	intergenic|chr12:117968837-117969658	intergenic	8.45012	8.45012	71.4045	13.3964	5.33012	1.17969e+08	101297	KSR2	117968223		0.415755	TRUE	ENSG00000171435	0.367173	0.450668	12849	1024.5	FALSE	0.063014	0.123436	0.532479	0.470146	0.532479	0.470146	PC9
chr12	117968837	117969658	intergenic|chr12:117968837-117969658	intergenic	8.45012	8.45012	71.4045	13.3964	5.33012	1.17969e+08	101297	RFC5	118016660		0.691667	TRUE	ENSG00000111445	0.705749	0.675385	12850	47412.5	FALSE	0.006294	0.017442	0.053184	0.05331	0.053184	0.05331	PC9
chr12	117968837	117969658	intergenic|chr12:117968837-117969658	intergenic	8.45012	8.45012	71.4045	13.3964	5.33012	1.17969e+08	101297	WSB2	118061211		0.525985	TRUE	ENSG00000176871	0.447426	0.639553	12851	91963.5	FALSE	0.003193	0.009801	0.026983	0.02017	0.026983	0.02017	PC9
chr12	117974958	117975458	intergenic|chr12:117974958-117975458	intergenic	0.697916	0.697916	0.487087	0.793081	0.61417	117975208	101298	KSR2	117968223		0.415755	TRUE	ENSG00000171435	0.367173	0.450668	12849	6985	FALSE	0.044745	0.092287	0.031229	0.027573	0.031229	0.027573	PC9
chr12	117986558	117987581	intergenic|chr12:117986558-117987581	intergenic	4.71607	4.71607	22.2413	5.22589	4.25598	1.17987e+08	101299	KSR2	117968223		0.415755	TRUE	ENSG00000171435	0.367173	0.450668	12849	18846.5	FALSE	0.016191	0.038918	0.076358	0.06742	0.076358	0.06742	PC9
chr12	117986558	117987581	intergenic|chr12:117986558-117987581	intergenic	4.71607	4.71607	22.2413	5.22589	4.25598	1.17987e+08	101299	RFC5	118016660		0.691667	TRUE	ENSG00000111445	0.705749	0.675385	12850	29590.5	FALSE	0.0102	0.026285	0.048106	0.04822	0.048106	0.04822	PC9
chr12	118016372	118017387	promoter|chr12:118016372-118017387	promoter	6.8374	6.8374	46.7501	7.47998	6.25002	1.18017e+08	101300	RFC5	118016660		0.691667	TRUE	ENSG00000111445	0.705749	0.675385	12850	219.5	TRUE	0.063014	0.123436	0.430855	1	0.430855	1	PC9
chr12	118034760	118035661	genic|chr12:118034760-118035661	genic	1.17041	1.17041	1.36987	1.33827	1.02361	1.18035e+08	101302	RFC5	118016660		0.691667	TRUE	ENSG00000111445	0.705749	0.675385	12850	18550.5	FALSE	0.016456	0.039458	0.01926	0.019306	0.01926	0.019306	PC9
chr12	118052388	118053225	genic|chr12:118052388-118053225	genic	6.99035	6.99035	48.865	7.09042	6.89169	1.18053e+08	101303	KSR2	117968223		0.415755	TRUE	ENSG00000171435	0.367173	0.450668	12849	84583.5	FALSE	0.003479	0.010541	0.024318	0.021472	0.024318	0.021472	PC9
chr12	118052388	118053225	genic|chr12:118052388-118053225	genic	6.99035	6.99035	48.865	7.09042	6.89169	1.18053e+08	101303	RFC5	118016660		0.691667	TRUE	ENSG00000111445	0.705749	0.675385	12850	36146.5	FALSE	0.00831	0.022085	0.058089	0.058227	0.058089	0.058227	PC9
chr12	118052388	118053225	genic|chr12:118052388-118053225	genic	6.99035	6.99035	48.865	7.09042	6.89169	1.18053e+08	101303	WSB2	118061211		0.525985	TRUE	ENSG00000176871	0.447426	0.639553	12851	8404.5	FALSE	0.037023	0.078569	0.258801	0.193461	0.258801	0.193461	PC9
chr12	118052388	118053225	genic|chr12:118052388-118053225	genic	6.99035	6.99035	48.865	7.09042	6.89169	1.18053e+08	101303	VSIG10	118104005		0.581922	TRUE	ENSG00000176834	0.6847	0.505855	12852	51198.5	FALSE	0.005818	0.016314	0.040667	0.034801	0.040667	0.034801	PC9
chr12	118052388	118053225	genic|chr12:118052388-118053225	genic	6.99035	6.99035	48.865	7.09042	6.89169	1.18053e+08	101303	PEBP1	118135883		0.724523	TRUE	ENSG00000089220	0.792122	0.656707	12853	83076.5	FALSE	0.003543	0.010707	0.02477	0.021545	0.02477	0.021545	PC9
chr12	118055067	118055567	genic|chr12:118055067-118055567	genic	1.31429	1.31429	1.72736	1.63602	1.05583	118055317	101304	WSB2	118061211		0.525985	TRUE	ENSG00000176871	0.447426	0.639553	12851	5894	FALSE	0.053245	0.10698	0.06998	0.052312	0.06998	0.052312	PC9
chr12	118060634	118061853	promoter|chr12:118060634-118061853	promoter	4.30547	4.30547	18.537	2.53661	7.30779	1.18061e+08	101305	WSB2	118061211		0.525985	TRUE	ENSG00000176871	0.447426	0.639553	12851	32.5	TRUE	0.063014	0.123436	0.271306	1	0.271306	1	PC9
chr12	118061888	118062961	intergenic|chr12:118061888-118062961	intergenic	4.10524	4.10524	16.853	4.17221	4.03933	1.18062e+08	101306	RFC5	118016660		0.691667	TRUE	ENSG00000111445	0.705749	0.675385	12850	45764.5	FALSE	0.006526	0.017987	0.026791	0.026855	0.026791	0.026855	PC9
chr12	118061888	118062961	intergenic|chr12:118061888-118062961	intergenic	4.10524	4.10524	16.853	4.17221	4.03933	1.18062e+08	101306	WSB2	118061211		0.525985	TRUE	ENSG00000176871	0.447426	0.639553	12851	1213.5	FALSE	0.063014	0.123436	0.258689	0.193377	0.258689	0.193377	PC9
chr12	118061888	118062961	intergenic|chr12:118061888-118062961	intergenic	4.10524	4.10524	16.853	4.17221	4.03933	1.18062e+08	101306	VSIG10	118104005		0.581922	TRUE	ENSG00000176834	0.6847	0.505855	12852	41580.5	FALSE	0.007199	0.019551	0.029556	0.025293	0.029556	0.025293	PC9
chr12	118098891	118099716	genic|chr12:118098891-118099716	genic	1.3357	1.3357	1.78408	1.93659	0.92125	1.18099e+08	101307	VSIG10	118104005		0.581922	TRUE	ENSG00000176834	0.6847	0.505855	12852	4701.5	FALSE	0.063014	0.123436	0.084168	0.072028	0.084168	0.072028	PC9
chr12	118102096	118102596	genic|chr12:118102096-118102596	genic	3.75152	3.75152	14.0739	5.41891	2.59718	118102346	101308	WSB2	118061211		0.525985	TRUE	ENSG00000176871	0.447426	0.639553	12851	41135	FALSE	0.007279	0.019736	0.027309	0.020414	0.027309	0.020414	PC9
chr12	118102096	118102596	genic|chr12:118102096-118102596	genic	3.75152	3.75152	14.0739	5.41891	2.59718	118102346	101308	VSIG10	118104005		0.581922	TRUE	ENSG00000176834	0.6847	0.505855	12852	1659	FALSE	0.063014	0.123436	0.2364	0.202302	0.2364	0.202302	PC9
chr12	118102096	118102596	genic|chr12:118102096-118102596	genic	3.75152	3.75152	14.0739	5.41891	2.59718	118102346	101308	PEBP1	118135883		0.724523	TRUE	ENSG00000089220	0.792122	0.656707	12853	33537	FALSE	0.008973	0.023572	0.033662	0.029279	0.033662	0.029279	PC9
chr12	118103755	118104571	promoter|chr12:118103755-118104571	promoter	4.17652	4.17652	17.4433	6.07069	2.87337	118104163	101309	VSIG10	118104005		0.581922	TRUE	ENSG00000176834	0.6847	0.505855	12852	158	TRUE	0.063014	0.123436	0.263181	1	0.263181	1	PC9
chr12	118108065	118108565	intergenic|chr12:118108065-118108565	intergenic	0.539498	0.539498	0.291058	1.42173	0.20472	118108315	101310	VSIG10	118104005		0.581922	TRUE	ENSG00000176834	0.6847	0.505855	12852	4310	FALSE	0.063014	0.123436	0.033996	0.029093	0.033996	0.029093	PC9
chr12	118120773	118121539	intergenic|chr12:118120773-118121539	intergenic	0.956324	0.956324	0.914556	1.27637	0.71653	118121156	101311	PEBP1	118135883		0.724523	TRUE	ENSG00000089220	0.792122	0.656707	12853	14727	FALSE	0.020844	0.048232	0.019934	0.017339	0.019934	0.017339	PC9
chr12	118131777	118132458	intergenic|chr12:118131777-118132458	intergenic	2.21594	2.21594	4.91039	3.05578	1.60692	1.18132e+08	101312	VSIG10	118104005		0.581922	TRUE	ENSG00000176834	0.6847	0.505855	12852	28112.5	FALSE	0.01075	0.027483	0.023821	0.020385	0.023821	0.020385	PC9
chr12	118131777	118132458	intergenic|chr12:118131777-118132458	intergenic	2.21594	2.21594	4.91039	3.05578	1.60692	1.18132e+08	101312	PEBP1	118135883		0.724523	TRUE	ENSG00000089220	0.792122	0.656707	12853	3765.5	FALSE	0.063014	0.123436	0.139636	0.121457	0.139636	0.121457	PC9
chr12	118135633	118136994	promoter|chr12:118135633-118136994	promoter	8.04474	8.04474	64.7179	10.9879	5.88992	1.18136e+08	101313	PEBP1	118135883		0.724523	TRUE	ENSG00000089220	0.792122	0.656707	12853	430.5	TRUE	0.063014	0.123436	0.506935	1	0.506935	1	PC9
chr12	118356679	118357179	genic|chr12:118356679-118357179	genic	2.41772	2.41772	5.84537	2.50874	2.33	118356929	101324	TAOK3	118372945		0.930465	TRUE	ENSG00000135090	0.861899	0.973386	12854	16016	FALSE	0.019128	0.044837	0.046245	0.022456	0.046245	0.022456	PC9
chr12	118356679	118357179	genic|chr12:118356679-118357179	genic	2.41772	2.41772	5.84537	2.50874	2.33	118356929	101324	SUDS3	118376552		0.599148	TRUE	ENSG00000111707	0.477136	0.770226	12855	19623	FALSE	0.015535	0.037575	0.03756	0.018369	0.03756	0.018369	PC9
chr12	118372426	118373380	promoter|chr12:118372426-118373380	promoter	20.3602	20.3602	414.539	14.1655	29.264	118372903	101326	TAOK3	118372945		0.930465	TRUE	ENSG00000135090	0.861899	0.973386	12854	42	TRUE	0.063014	0.123436	1.28299	1	1.28299	1	PC9
chr12	118375991	118377102	promoter|chr12:118375991-118377102	promoter	5.11951	5.11951	26.2094	2.85443	9.18201	1.18377e+08	101327	SUDS3	118376552		0.599148	TRUE	ENSG00000111707	0.477136	0.770226	12855	5.5	TRUE	0.063014	0.123436	0.322603	1	0.322603	1	PC9
chr12	118377813	118378313	genic|chr12:118377813-118378313	genic	0.676629	0.676629	0.457827	0.894524	0.51181	118378063	101328	TAOK3	118372945		0.930465	TRUE	ENSG00000135090	0.861899	0.973386	12854	5118	FALSE	0.061527	0.120957	0.041631	0.020215	0.041631	0.020215	PC9
chr12	118377813	118378313	genic|chr12:118377813-118378313	genic	0.676629	0.676629	0.457827	0.894524	0.51181	118378063	101328	SUDS3	118376552		0.599148	TRUE	ENSG00000111707	0.477136	0.770226	12855	1511	FALSE	0.063014	0.123436	0.042637	0.020852	0.042637	0.020852	PC9
chr12	119167848	119168348	intergenic|chr12:119167848-119168348	intergenic	0.652446	0.652446	0.425686	0.693108	0.61417	119168098	101341	HSPB8	119178789		0.544469	TRUE	ENSG00000152137	0.546308	0.558502	12857	10691	FALSE	0.028936	0.063729	0.018879	0.022043	0.018879	0.022043	PC9
chr12	119171244	119171744	intergenic|chr12:119171244-119171744	intergenic	1.01012	1.01012	1.02033	1.10755	0.92125	119171494	101343	HSPB8	119178789		0.544469	TRUE	ENSG00000152137	0.546308	0.558502	12857	7295	FALSE	0.042799	0.088866	0.043232	0.050478	0.043232	0.050478	PC9
chr12	119176237	119176737	intergenic|chr12:119176237-119176737	intergenic	1.71292	1.71292	2.9341	2.60584	1.12597	119176487	101344	HSPB8	119178789		0.544469	TRUE	ENSG00000152137	0.546308	0.558502	12857	2302	FALSE	0.063014	0.123436	0.107939	0.126029	0.107939	0.126029	PC9
chr12	119178472	119179039	promoter|chr12:119178472-119179039	promoter	3.75923	3.75923	14.1318	3.73418	3.78446	1.19179e+08	101345	HSPB8	119178789		0.544469	TRUE	ENSG00000152137	0.546308	0.558502	12857	33.5	TRUE	0.063014	0.123436	0.236886	1	0.236886	1	PC9
chr12	119179559	119180059	genic|chr12:119179559-119180059	genic	2.20289	2.20289	4.85272	3.05092	1.59057	119179809	101346	HSPB8	119178789		0.544469	TRUE	ENSG00000152137	0.546308	0.558502	12857	1020	FALSE	0.063014	0.123436	0.138814	0.162079	0.138814	0.162079	PC9
chr12	119208526	119209026	intergenic|chr12:119208526-119209026	intergenic	1.82335	1.82335	3.3246	2.25825	1.4722	119208776	101350	HSPB8	119178789		0.544469	TRUE	ENSG00000152137	0.546308	0.558502	12857	29987	FALSE	0.010062	0.025982	0.018347	0.021422	0.018347	0.021422	PC9
chr12	119303130	119303630	promoter|chr12:119303130-119303630	promoter	0.926986	0.926986	0.859303	0.746853	1.15057	119303380	101353	LINC00934	119303380		0.307099	TRUE	ENSG00000281196	0.217386	0.356939	12858	0	TRUE	0.063014	0.123436	0.058413	1	0.058413	1	PC9
chr12	119667591	119668205	promoter|chr12:119667591-119668205	promoter	16.6075	16.6075	275.809	20.4192	13.5073	119667898	101372	PRKAB1	119667955		0.918126	TRUE	ENSG00000111725	0.935062	0.874117	12861	57	TRUE	0.063014	0.123436	1.04651	1	1.04651	1	PC9
chr12	119669909	119670409	genic|chr12:119669909-119670409	genic	1.22407	1.22407	1.49836	1.84662	0.811404	119670159	101373	PRKAB1	119667955		0.918126	TRUE	ENSG00000111725	0.935062	0.874117	12861	2204	FALSE	0.063014	0.123436	0.077134	0.046704	0.077134	0.046704	PC9
chr12	119673192	119673989	genic|chr12:119673192-119673989	genic	1.03763	1.03763	1.07667	1.50261	0.71653	1.19674e+08	101374	PRKAB1	119667955		0.918126	TRUE	ENSG00000111725	0.935062	0.874117	12861	5635.5	FALSE	0.055748	0.111235	0.057845	0.035025	0.057845	0.035025	PC9
chr12	119674528	119675028	genic|chr12:119674528-119675028	genic	1.75819	1.75819	3.09124	2.7454	1.12597	119674778	101375	PRKAB1	119667955		0.918126	TRUE	ENSG00000111725	0.935062	0.874117	12861	6823	FALSE	0.045834	0.094191	0.080585	0.048793	0.080585	0.048793	PC9
chr12	119869673	119870173	genic|chr12:119869673-119870173	genic	0.526256	0.526256	0.276945	0.901869	0.30708	119869923	101380	CIT	119877291		0.618165	TRUE	ENSG00000122966	0.660457	0.588164	12862	7368	FALSE	0.042365	0.0881	0.022295	0.025987	0.022295	0.025987	PC9
chr12	119876721	119877637	promoter|chr12:119876721-119877637	promoter	5.03178	5.03178	25.3188	5.86801	4.31472	119877179	101381	CIT	119877291		0.618165	TRUE	ENSG00000122966	0.660457	0.588164	12862	112	TRUE	0.063014	0.123436	0.317075	1	0.317075	1	PC9
chr12	119974209	119975023	intergenic|chr12:119974209-119975023	intergenic	2.43196	2.43196	5.91444	3.13166	1.8886	119974616	101390	BICDL1	119989843		0.375012	TRUE	ENSG00000135127	0.469322	0.266984	12863	15227	FALSE	0.020143	0.046851	0.048988	0.033358	0.048988	0.033358	PC9
chr12	119988321	119990157	promoter|chr12:119988321-119990157	promoter	12.4733	12.4733	155.584	15.5282	10.0194	119989239	101391	BICDL1	119989843		0.375012	TRUE	ENSG00000135127	0.469322	0.266984	12863	604	TRUE	0.063014	0.123436	0.785999	1	0.785999	1	PC9
chr12	120078804	120080123	genic|chr12:120078804-120080123	genic	7.83184	7.83184	61.3377	8.67324	7.07206	1.20079e+08	101401	BICDL1	119989843		0.375012	TRUE	ENSG00000135127	0.469322	0.266984	12863	89620.5	FALSE	0.003279	0.010024	0.025678	0.017485	0.025678	0.017485	PC9
chr12	120078804	120080123	genic|chr12:120078804-120080123	genic	7.83184	7.83184	61.3377	8.67324	7.07206	1.20079e+08	101401	RAB35	120116839		0.681216	TRUE	ENSG00000111737	0.662175	0.698514	12864	37375.5	FALSE	0.00803	0.021452	0.062891	0.041752	0.062891	0.041752	PC9
chr12	120086946	120087446	genic|chr12:120086946-120087446	genic	7.68046	7.68046	58.9894	14.5569	4.05233	120087196	101402	RAB35	120116839		0.681216	TRUE	ENSG00000111737	0.662175	0.698514	12864	29643	FALSE	0.010182	0.026244	0.078201	0.051916	0.078201	0.051916	PC9
chr12	120116146	120117460	promoter|chr12:120116146-120117460	promoter	6.9549	6.9549	48.3707	6.73303	7.18409	120116803	101405	RAB35	120116839		0.681216	TRUE	ENSG00000111737	0.662175	0.698514	12864	36	TRUE	0.063014	0.123436	0.438259	1	0.438259	1	PC9
chr12	120118326	120119120	intergenic|chr12:120118326-120119120	intergenic	2.24551	2.24551	5.04229	3.46877	1.45362	120118723	101406	RAB35	120116839		0.681216	TRUE	ENSG00000111737	0.662175	0.698514	12864	1884	FALSE	0.063014	0.123436	0.141499	0.093939	0.141499	0.093939	PC9
chr12	120136299	120136799	genic|chr12:120136299-120136799	genic	1.87012	1.87012	3.49736	3.04055	1.15024	120136549	101409	RAB35	120116839		0.681216	TRUE	ENSG00000111737	0.662175	0.698514	12864	19710	FALSE	0.015465	0.03743	0.028921	0.0192	0.028921	0.0192	PC9
chr12	120181937	120182686	genic|chr12:120181937-120182686	genic	5.72694	5.72694	32.7979	7.30019	4.49274	1.20182e+08	101410	RAB35	120116839		0.681216	TRUE	ENSG00000111737	0.662175	0.698514	12864	65472.5	FALSE	0.004522	0.013172	0.025899	0.017194	0.025899	0.017194	PC9
chr12	120181937	120182686	genic|chr12:120181937-120182686	genic	5.72694	5.72694	32.7979	7.30019	4.49274	1.20182e+08	101410	GCN1	120194710		0.802042	TRUE	ENSG00000089154	0.806228	0.780025	12865	12398.5	FALSE	0.024862	0.056022	0.142383	0.056298	0.142383	0.056298	PC9
chr12	120181937	120182686	genic|chr12:120181937-120182686	genic	5.72694	5.72694	32.7979	7.30019	4.49274	1.20182e+08	101410	RPLP0	120201211		0.760137	TRUE	ENSG00000089157	0.815155	0.696095	12866	18899.5	FALSE	0.016145	0.038823	0.092459	0.036812	0.092459	0.036812	PC9
chr12	120194254	120195760	promoter|chr12:120194254-120195760	promoter	15.5527	15.5527	241.886	16.3336	14.8092	120195007	101411	GCN1	120194710		0.802042	TRUE	ENSG00000089154	0.806228	0.780025	12865	297	TRUE	0.063014	0.123436	0.980044	1	0.980044	1	PC9
chr12	120200641	120201497	promoter|chr12:120200641-120201497	promoter	7.00198	7.00198	49.0277	9.84157	4.9817	120201069	101412	RPLP0	120201211		0.760137	TRUE	ENSG00000089157	0.815155	0.696095	12866	142	TRUE	0.063014	0.123436	0.441226	1	0.441226	1	PC9
chr12	120201572	120202072	promoter|chr12:120201572-120202072	promoter	2.85416	2.85416	8.14621	2.50278	3.25487	120201822	101413	RPLP0	120201211		0.760137	TRUE	ENSG00000089157	0.815155	0.696095	12866	611	TRUE	0.063014	0.123436	0.179853	1	0.179853	1	PC9
chr12	120229482	120230248	genic|chr12:120229482-120230248	genic	8.25492	8.25492	68.1437	9.57245	7.11873	120229865	101416	GCN1	120194710		0.802042	TRUE	ENSG00000089154	0.806228	0.780025	12865	35155	FALSE	0.00855	0.022626	0.07058	0.027907	0.07058	0.027907	PC9
chr12	120229482	120230248	genic|chr12:120229482-120230248	genic	8.25492	8.25492	68.1437	9.57245	7.11873	120229865	101416	RPLP0	120201211		0.760137	TRUE	ENSG00000089157	0.815155	0.696095	12866	28654	FALSE	0.010542	0.027031	0.087023	0.034647	0.087023	0.034647	PC9
chr12	120229482	120230248	genic|chr12:120229482-120230248	genic	8.25492	8.25492	68.1437	9.57245	7.11873	120229865	101416	PXN	120265771		0.496081	TRUE	ENSG00000089159	0.497774	0.509847	12867	35906	FALSE	0.008367	0.022213	0.069068	0.039932	0.069068	0.039932	PC9
chr12	120229482	120230248	genic|chr12:120229482-120230248	genic	8.25492	8.25492	68.1437	9.57245	7.11873	120229865	101416	SIRT4	120302320		0.509678	TRUE	ENSG00000089163	0.520783	0.513573	12868	72455	FALSE	0.004076	0.01206	0.033651	0.019684	0.033651	0.019684	PC9
chr12	120229482	120230248	genic|chr12:120229482-120230248	genic	8.25492	8.25492	68.1437	9.57245	7.11873	120229865	101416	PLA2G1B	120327789		0.358729	TRUE	ENSG00000170890	0.315905	0.356939	12869	97924	FALSE	0.002994	0.00928	0.024717	0.019414	0.024717	0.019414	PC9
chr12	120230519	120231019	genic|chr12:120230519-120231019	genic	5.25849	5.25849	27.6517	5.88662	4.69739	120230769	101417	GCN1	120194710		0.802042	TRUE	ENSG00000089154	0.806228	0.780025	12865	36059	FALSE	0.008331	0.022131	0.043806	0.017321	0.043806	0.017321	PC9
chr12	120230519	120231019	genic|chr12:120230519-120231019	genic	5.25849	5.25849	27.6517	5.88662	4.69739	120230769	101417	RPLP0	120201211		0.760137	TRUE	ENSG00000089157	0.815155	0.696095	12866	29558	FALSE	0.010212	0.02631	0.053699	0.02138	0.053699	0.02138	PC9
chr12	120230519	120231019	genic|chr12:120230519-120231019	genic	5.25849	5.25849	27.6517	5.88662	4.69739	120230769	101417	PXN	120265771		0.496081	TRUE	ENSG00000089159	0.497774	0.509847	12867	35002	FALSE	0.008588	0.022712	0.045162	0.02611	0.045162	0.02611	PC9
chr12	120231368	120232076	genic|chr12:120231368-120232076	genic	19.1657	19.1657	367.325	29.3647	12.5091	120231722	101418	CIT	119877291		0.618165	TRUE	ENSG00000122966	0.660457	0.588164	12862	354431	FALSE	0.000802	0.003031	0.015369	0.017914	0.015369	0.017914	PC9
chr12	120231368	120232076	genic|chr12:120231368-120232076	genic	19.1657	19.1657	367.325	29.3647	12.5091	120231722	101418	RAB35	120116839		0.681216	TRUE	ENSG00000111737	0.662175	0.698514	12864	114883	FALSE	0.002542	0.008076	0.048727	0.032349	0.048727	0.032349	PC9
chr12	120231368	120232076	genic|chr12:120231368-120232076	genic	19.1657	19.1657	367.325	29.3647	12.5091	120231722	101418	GCN1	120194710		0.802042	TRUE	ENSG00000089154	0.806228	0.780025	12865	37012	FALSE	0.008111	0.021635	0.155452	0.061465	0.155452	0.061465	PC9
chr12	120231368	120232076	genic|chr12:120231368-120232076	genic	19.1657	19.1657	367.325	29.3647	12.5091	120231722	101418	RPLP0	120201211		0.760137	TRUE	ENSG00000089157	0.815155	0.696095	12866	30511	FALSE	0.009885	0.025594	0.189458	0.075431	0.189458	0.075431	PC9
chr12	120231368	120232076	genic|chr12:120231368-120232076	genic	19.1657	19.1657	367.325	29.3647	12.5091	120231722	101418	PXN	120265771		0.496081	TRUE	ENSG00000089159	0.497774	0.509847	12867	34049	FALSE	0.008835	0.023264	0.169322	0.097894	0.169322	0.097894	PC9
chr12	120231368	120232076	genic|chr12:120231368-120232076	genic	19.1657	19.1657	367.325	29.3647	12.5091	120231722	101418	SIRT4	120302320		0.509678	TRUE	ENSG00000089163	0.520783	0.513573	12868	70598	FALSE	0.004186	0.012336	0.080233	0.046933	0.080233	0.046933	PC9
chr12	120231368	120232076	genic|chr12:120231368-120232076	genic	19.1657	19.1657	367.325	29.3647	12.5091	120231722	101418	PLA2G1B	120327789		0.358729	TRUE	ENSG00000170890	0.315905	0.356939	12869	96067	FALSE	0.003054	0.009436	0.058524	0.045966	0.058524	0.045966	PC9
chr12	120262128	120262628	genic|chr12:120262128-120262628	genic	3.21119	3.21119	10.3118	5.14073	2.00589	120262378	101423	PXN	120265771		0.496081	TRUE	ENSG00000089159	0.497774	0.509847	12867	3393	FALSE	0.063014	0.123436	0.202351	0.11699	0.202351	0.11699	PC9
chr12	120264460	120264960	genic|chr12:120264460-120264960	genic	1.15618	1.15618	1.33675	1.63239	0.81889	120264710	101424	PXN	120265771		0.496081	TRUE	ENSG00000089159	0.497774	0.509847	12867	1061	FALSE	0.063014	0.123436	0.072856	0.042122	0.072856	0.042122	PC9
chr12	120265421	120266220	promoter|chr12:120265421-120266220	promoter	3.06926	3.06926	9.42034	3.03185	3.10713	1.20266e+08	101425	PXN	120265771		0.496081	TRUE	ENSG00000089159	0.497774	0.509847	12867	49.5	TRUE	0.063014	0.123436	0.193407	1	0.193407	1	PC9
chr12	120290652	120291152	intergenic|chr12:120290652-120291152	intergenic	2.06504	2.06504	4.26439	3.4717	1.22833	120290902	101429	SIRT4	120302320		0.509678	TRUE	ENSG00000089163	0.520783	0.513573	12868	11418	FALSE	0.027051	0.060185	0.055861	0.032676	0.055861	0.032676	PC9
chr12	120291395	120291895	intergenic|chr12:120291395-120291895	intergenic	7.04518	7.04518	49.6345	13.255	3.74459	120291645	101430	PXN	120265771		0.496081	TRUE	ENSG00000089159	0.497774	0.509847	12867	25874	FALSE	0.011703	0.02954	0.082453	0.047671	0.082453	0.047671	PC9
chr12	120291395	120291895	intergenic|chr12:120291395-120291895	intergenic	7.04518	7.04518	49.6345	13.255	3.74459	120291645	101430	SIRT4	120302320		0.509678	TRUE	ENSG00000089163	0.520783	0.513573	12868	10675	FALSE	0.02898	0.063813	0.204172	0.119432	0.204172	0.119432	PC9
chr12	120291395	120291895	intergenic|chr12:120291395-120291895	intergenic	7.04518	7.04518	49.6345	13.255	3.74459	120291645	101430	PLA2G1B	120327789		0.358729	TRUE	ENSG00000170890	0.315905	0.356939	12869	36144	FALSE	0.008311	0.022086	0.058549	0.045985	0.058549	0.045985	PC9
chr12	120291945	120292445	intergenic|chr12:120291945-120292445	intergenic	3.53778	3.53778	12.5159	4.67657	2.6763	120292195	101431	PXN	120265771		0.496081	TRUE	ENSG00000089159	0.497774	0.509847	12867	26424	FALSE	0.011454	0.029005	0.040522	0.023428	0.040522	0.023428	PC9
chr12	120291945	120292445	intergenic|chr12:120291945-120292445	intergenic	3.53778	3.53778	12.5159	4.67657	2.6763	120292195	101431	SIRT4	120302320		0.509678	TRUE	ENSG00000089163	0.520783	0.513573	12868	10125	FALSE	0.030594	0.066818	0.108234	0.063312	0.108234	0.063312	PC9
chr12	120291945	120292445	intergenic|chr12:120291945-120292445	intergenic	3.53778	3.53778	12.5159	4.67657	2.6763	120292195	101431	PLA2G1B	120327789		0.358729	TRUE	ENSG00000170890	0.315905	0.356939	12869	35594	FALSE	0.008442	0.022383	0.029866	0.023457	0.029866	0.023457	PC9
chr12	120292806	120293306	intergenic|chr12:120292806-120293306	intergenic	4.53416	4.53416	20.5586	7.1608	2.871	120293056	101432	PXN	120265771		0.496081	TRUE	ENSG00000089159	0.497774	0.509847	12867	27285	FALSE	0.011084	0.028207	0.050257	0.029056	0.050257	0.029056	PC9
chr12	120292806	120293306	intergenic|chr12:120292806-120293306	intergenic	4.53416	4.53416	20.5586	7.1608	2.871	120293056	101432	SIRT4	120302320		0.509678	TRUE	ENSG00000089163	0.520783	0.513573	12868	9264	FALSE	0.033509	0.072188	0.151935	0.088875	0.151935	0.088875	PC9
chr12	120292806	120293306	intergenic|chr12:120292806-120293306	intergenic	4.53416	4.53416	20.5586	7.1608	2.871	120293056	101432	PLA2G1B	120327789		0.358729	TRUE	ENSG00000170890	0.315905	0.356939	12869	34733	FALSE	0.008656	0.022865	0.03925	0.030828	0.03925	0.030828	PC9
chr12	120302046	120302798	promoter|chr12:120302046-120302798	promoter	3.31251	3.31251	10.9727	3.39922	3.22801	120302422	101433	SIRT4	120302320		0.509678	TRUE	ENSG00000089163	0.520783	0.513573	12868	102	TRUE	0.063014	0.123436	0.208736	1	0.208736	1	PC9
chr12	120317429	120317929	intergenic|chr12:120317429-120317929	intergenic	5.70181	5.70181	32.5107	7.94805	4.0904	120317679	101434	PXN	120265771		0.496081	TRUE	ENSG00000089159	0.497774	0.509847	12867	51908	FALSE	0.005736	0.01612	0.032707	0.018909	0.032707	0.018909	PC9
chr12	120317429	120317929	intergenic|chr12:120317429-120317929	intergenic	5.70181	5.70181	32.5107	7.94805	4.0904	120317679	101434	SIRT4	120302320		0.509678	TRUE	ENSG00000089163	0.520783	0.513573	12868	15359	FALSE	0.019966	0.046501	0.113843	0.066593	0.113843	0.066593	PC9
chr12	120317429	120317929	intergenic|chr12:120317429-120317929	intergenic	5.70181	5.70181	32.5107	7.94805	4.0904	120317679	101434	PLA2G1B	120327789		0.358729	TRUE	ENSG00000170890	0.315905	0.356939	12869	10110	FALSE	0.03064	0.066904	0.174705	0.137216	0.174705	0.137216	PC9
chr12	120325365	120326288	genic|chr12:120325365-120326288	genic	0.612714	0.612714	0.375418	1.83381	0.20472	1.20326e+08	101435	PLA2G1B	120327789		0.358729	TRUE	ENSG00000170890	0.315905	0.356939	12869	1962.5	FALSE	0.063014	0.123436	0.03861	0.030325	0.03861	0.030325	PC9
chr12	120327539	120328039	promoter|chr12:120327539-120328039	promoter	1.22437	1.22437	1.49908	1.18857	1.26125	120327789	101436	PLA2G1B	120327789		0.358729	TRUE	ENSG00000170890	0.315905	0.356939	12869	0	TRUE	0.063014	0.123436	0.077153	1	0.077153	1	PC9
chr12	120356552	120357052	genic|chr12:120356552-120357052	genic	3.85844	3.85844	14.8876	9.35988	1.59057	120356802	101439	PLA2G1B	120327789		0.358729	TRUE	ENSG00000170890	0.315905	0.356939	12869	29013	FALSE	0.010408	0.026739	0.04016	0.031542	0.04016	0.031542	PC9
chr12	120394312	120395080	intergenic|chr12:120394312-120395080	intergenic	5.2163	5.2163	27.2098	6.90793	3.93892	120394696	101443	PLA2G1B	120327789		0.358729	TRUE	ENSG00000170890	0.315905	0.356939	12869	66907	FALSE	0.004423	0.012926	0.023072	0.018121	0.023072	0.018121	PC9
chr12	120394312	120395080	intergenic|chr12:120394312-120395080	intergenic	5.2163	5.2163	27.2098	6.90793	3.93892	120394696	101443	COX6A1	120438089		0.753266	TRUE	ENSG00000111775	0.852269	0.654844	12871	43393	FALSE	0.006892	0.018839	0.035949	0.020872	0.035949	0.020872	PC9
chr12	120394312	120395080	intergenic|chr12:120394312-120395080	intergenic	5.2163	5.2163	27.2098	6.90793	3.93892	120394696	101443	TRIAP1	120446412		0.582745	TRUE	ENSG00000170855	0.615601	0.564212	12872	51716	FALSE	0.005758	0.016172	0.030035	0.018156	0.030035	0.018156	PC9
chr12	120394312	120395080	intergenic|chr12:120394312-120395080	intergenic	5.2163	5.2163	27.2098	6.90793	3.93892	120394696	101443	GATC	120446437		0.582551	TRUE	ENSG00000257218	0.615359	0.564212	12873	51741	FALSE	0.005755	0.016165	0.030021	0.018155	0.030021	0.018155	PC9
chr12	120430331	120431421	intergenic|chr12:120430331-120431421	intergenic	1.59031	1.59031	2.52908	2.47074	1.02361	120430876	101445	COX6A1	120438089		0.753266	TRUE	ENSG00000111775	0.852269	0.654844	12871	7213	FALSE	0.043298	0.089745	0.068856	0.039979	0.068856	0.039979	PC9
chr12	120430331	120431421	intergenic|chr12:120430331-120431421	intergenic	1.59031	1.59031	2.52908	2.47074	1.02361	120430876	101445	TRIAP1	120446412		0.582745	TRUE	ENSG00000170855	0.615601	0.564212	12872	15536	FALSE	0.019733	0.04604	0.031382	0.01897	0.031382	0.01897	PC9
chr12	120430331	120431421	intergenic|chr12:120430331-120431421	intergenic	1.59031	1.59031	2.52908	2.47074	1.02361	120430876	101445	GATC	120446437		0.582551	TRUE	ENSG00000257218	0.615359	0.564212	12873	15561	FALSE	0.019701	0.045975	0.03133	0.018947	0.03133	0.018947	PC9
chr12	120437748	120438339	promoter|chr12:120437748-120438339	promoter	8.38608	8.38608	70.3264	13.0101	5.40554	1.20438e+08	101446	COX6A1	120438089		0.753266	TRUE	ENSG00000111775	0.852269	0.654844	12871	45.5	TRUE	0.063014	0.123436	0.528444	1	0.528444	1	PC9
chr12	120439645	120440145	genic|chr12:120439645-120440145	genic	1.0664	1.0664	1.13721	1.67468	0.679062	120439895	101447	COX6A1	120438089		0.753266	TRUE	ENSG00000111775	0.852269	0.654844	12871	1806	FALSE	0.063014	0.123436	0.067199	0.039016	0.067199	0.039016	PC9
chr12	120439645	120440145	genic|chr12:120439645-120440145	genic	1.0664	1.0664	1.13721	1.67468	0.679062	120439895	101447	TRIAP1	120446412		0.582745	TRUE	ENSG00000170855	0.615601	0.564212	12872	6517	FALSE	0.048039	0.098026	0.051229	0.030967	0.051229	0.030967	PC9
chr12	120439645	120440145	genic|chr12:120439645-120440145	genic	1.0664	1.0664	1.13721	1.67468	0.679062	120439895	101447	GATC	120446437		0.582551	TRUE	ENSG00000257218	0.615359	0.564212	12873	6542	FALSE	0.047851	0.0977	0.051028	0.03086	0.051028	0.03086	PC9
chr12	120445891	120446922	promoter|chr12:120445891-120446922	promoter	4.54392	4.54392	20.6472	5.15937	4.00189	1.20446e+08	101448	TRIAP1	120446412		0.582745	TRUE	ENSG00000170855	0.615601	0.564212	12872	5.5	TRUE	0.063014	0.123436	0.286332	1	0.286332	1	PC9
chr12	120445891	120446922	promoter|chr12:120445891-120446922	promoter	4.54392	4.54392	20.6472	5.15937	4.00189	1.20446e+08	101448	GATC	120446437		0.582551	TRUE	ENSG00000257218	0.615359	0.564212	12873	30.5	TRUE	0.063014	0.123436	0.286332	1	0.286332	1	PC9
chr12	120452508	120453008	genic|chr12:120452508-120453008	genic	0.621791	0.621791	0.386624	0.755404	0.51181	120452758	101449	TRIAP1	120446412		0.582745	TRUE	ENSG00000170855	0.615601	0.564212	12872	6346	FALSE	0.049365	0.10032	0.030695	0.018554	0.030695	0.018554	PC9
chr12	120452508	120453008	genic|chr12:120452508-120453008	genic	0.621791	0.621791	0.386624	0.755404	0.51181	120452758	101449	GATC	120446437		0.582551	TRUE	ENSG00000257218	0.615359	0.564212	12873	6321	FALSE	0.049565	0.100665	0.030819	0.018638	0.030819	0.018638	PC9
chr12	120466477	120466977	genic|chr12:120466477-120466977	genic	0.881106	0.881106	0.776348	1.51687	0.51181	120466727	101452	SRSF9	120469755		0.708894	TRUE	ENSG00000111786	0.713757	0.699724	12874	3028	FALSE	0.063014	0.123436	0.055522	0.026881	0.055522	0.026881	PC9
chr12	120468405	120468905	genic|chr12:120468405-120468905	genic	1.178	1.178	1.38768	1.3143	1.05583	120468655	101453	SRSF9	120469755		0.708894	TRUE	ENSG00000111786	0.713757	0.699724	12874	1100	FALSE	0.063014	0.123436	0.074231	0.035938	0.074231	0.035938	PC9
chr12	120469505	120470490	promoter|chr12:120469505-120470490	promoter	6.97079	6.97079	48.5919	7.28119	6.67362	1.2047e+08	101454	SRSF9	120469755		0.708894	TRUE	ENSG00000111786	0.713757	0.699724	12874	242.5	TRUE	0.063014	0.123436	0.43926	1	0.43926	1	PC9
chr12	120474017	120475011	intergenic|chr12:120474017-120475011	intergenic	8.63479	8.63479	74.5597	12.3938	6.0159	120474514	101455	COX6A1	120438089		0.753266	TRUE	ENSG00000111775	0.852269	0.654844	12871	36425	FALSE	0.008245	0.021938	0.071193	0.041335	0.071193	0.041335	PC9
chr12	120474017	120475011	intergenic|chr12:120474017-120475011	intergenic	8.63479	8.63479	74.5597	12.3938	6.0159	120474514	101455	TRIAP1	120446412		0.582745	TRUE	ENSG00000170855	0.615601	0.564212	12872	28102	FALSE	0.010754	0.027492	0.092859	0.056132	0.092859	0.056132	PC9
chr12	120474017	120475011	intergenic|chr12:120474017-120475011	intergenic	8.63479	8.63479	74.5597	12.3938	6.0159	120474514	101455	GATC	120446437		0.582551	TRUE	ENSG00000257218	0.615359	0.564212	12873	28077	FALSE	0.010764	0.027513	0.092944	0.056209	0.092944	0.056209	PC9
chr12	120474017	120475011	intergenic|chr12:120474017-120475011	intergenic	8.63479	8.63479	74.5597	12.3938	6.0159	120474514	101455	SRSF9	120469755		0.708894	TRUE	ENSG00000111786	0.713757	0.699724	12874	4759	FALSE	0.063014	0.123436	0.544116	0.263429	0.544116	0.263429	PC9
chr12	120474017	120475011	intergenic|chr12:120474017-120475011	intergenic	8.63479	8.63479	74.5597	12.3938	6.0159	120474514	101455	DYNLL1	120496055		0.793622	TRUE	ENSG00000088986	0.885996	0.696095	12875	21541	FALSE	0.01412	0.034647	0.121924	0.071821	0.121924	0.071821	PC9
chr12	120474017	120475011	intergenic|chr12:120474017-120475011	intergenic	8.63479	8.63479	74.5597	12.3938	6.0159	120474514	101455	COQ5	120529161		0.525404	TRUE	ENSG00000110871	0.499637	0.570672	12876	54647	FALSE	0.005442	0.015415	0.04699	0.028864	0.04699	0.028864	PC9
chr12	120474017	120475011	intergenic|chr12:120474017-120475011	intergenic	8.63479	8.63479	74.5597	12.3938	6.0159	120474514	101455	RNF10	120534328		0.499806	TRUE	ENSG00000022840	0.48454	0.531186	12877	59814	FALSE	0.004961	0.014249	0.042837	0.026526	0.042837	0.026526	PC9
chr12	120474017	120475011	intergenic|chr12:120474017-120475011	intergenic	8.63479	8.63479	74.5597	12.3938	6.0159	120474514	101455	POP5	120581394		0.625036	TRUE	ENSG00000167272	0.701079	0.565954	12878	106880	FALSE	0.002738	0.0086	0.023638	0.018355	0.023638	0.018355	PC9
chr12	120495398	120496706	promoter|chr12:120495398-120496706	promoter	10.9997	10.9997	120.993	16.4816	7.34107	120496052	101456	DYNLL1	120496055		0.793622	TRUE	ENSG00000088986	0.885996	0.696095	12875	3	TRUE	0.063014	0.123436	0.693137	1	0.693137	1	PC9
chr12	120525942	120526442	genic|chr12:120525942-120526442	genic	2.01993	2.01993	4.08011	3.62364	1.12597	120526192	101457	COQ5	120529161		0.525404	TRUE	ENSG00000110871	0.499637	0.570672	12876	2969	FALSE	0.063014	0.123436	0.127285	0.078187	0.127285	0.078187	PC9
chr12	120525942	120526442	genic|chr12:120525942-120526442	genic	2.01993	2.01993	4.08011	3.62364	1.12597	120526192	101457	RNF10	120534328		0.499806	TRUE	ENSG00000022840	0.48454	0.531186	12877	8136	FALSE	0.038274	0.08082	0.077311	0.047875	0.077311	0.047875	PC9
chr12	120528660	120529411	promoter|chr12:120528660-120529411	promoter	3.45334	3.45334	11.9256	3.01305	3.95796	1.20529e+08	101458	COQ5	120529161		0.525404	TRUE	ENSG00000110871	0.499637	0.570672	12876	125.5	TRUE	0.063014	0.123436	0.21761	1	0.21761	1	PC9
chr12	120529591	120530091	promoter|chr12:120529591-120530091	promoter	2.41729	2.41729	5.84329	1.74845	3.34199	120529841	101459	COQ5	120529161		0.525404	TRUE	ENSG00000110871	0.499637	0.570672	12876	680	TRUE	0.063014	0.123436	0.152324	1	0.152324	1	PC9
chr12	120534078	120535509	promoter|chr12:120534078-120535509	promoter	4.52833	4.52833	20.5058	4.75251	4.31472	1.20535e+08	101460	RNF10	120534328		0.499806	TRUE	ENSG00000022840	0.48454	0.531186	12877	465.5	TRUE	0.063014	0.123436	0.28535	1	0.28535	1	PC9
chr12	120538529	120539029	genic|chr12:120538529-120539029	genic	1.04206	1.04206	1.08588	1.33827	0.811404	120538779	101461	COQ5	120529161		0.525404	TRUE	ENSG00000110871	0.499637	0.570672	12876	9618	FALSE	0.032246	0.069871	0.033603	0.020641	0.033603	0.020641	PC9
chr12	120538529	120539029	genic|chr12:120538529-120539029	genic	1.04206	1.04206	1.08588	1.33827	0.811404	120538779	101461	RNF10	120534328		0.499806	TRUE	ENSG00000022840	0.48454	0.531186	12877	4451	FALSE	0.063014	0.123436	0.065665	0.040662	0.065665	0.040662	PC9
chr12	120580921	120581688	promoter|chr12:120580921-120581688	promoter	5.2105	5.2105	27.1493	6.9012	3.93401	1.20581e+08	101463	POP5	120581394		0.625036	TRUE	ENSG00000167272	0.701079	0.565954	12878	89.5	TRUE	0.063014	0.123436	0.328337	1	0.328337	1	PC9
chr12	120583360	120583860	intergenic|chr12:120583360-120583860	intergenic	0.663815	0.663815	0.44065	1.43497	0.30708	120583610	101464	POP5	120581394		0.625036	TRUE	ENSG00000167272	0.701079	0.565954	12878	2216	FALSE	0.063014	0.123436	0.04183	0.032481	0.04183	0.032481	PC9
chr12	120584285	120585197	intergenic|chr12:120584285-120585197	intergenic	0.806051	0.806051	0.649718	3.17369	0.20472	120584741	101465	POP5	120581394		0.625036	TRUE	ENSG00000167272	0.701079	0.565954	12878	3347	FALSE	0.063014	0.123436	0.050793	0.03944	0.050793	0.03944	PC9
chr12	120590970	120591470	intergenic|chr12:120590970-120591470	intergenic	0.845814	0.845814	0.715401	0.776555	0.92125	120591220	101467	POP5	120581394		0.625036	TRUE	ENSG00000167272	0.701079	0.565954	12878	9826	FALSE	0.031548	0.068583	0.026683	0.02072	0.026683	0.02072	PC9
chr12	120602411	120602911	intergenic|chr12:120602411-120602911	intergenic	1.63485	1.63485	2.67274	2.94405	0.907844	120602661	101469	POP5	120581394		0.625036	TRUE	ENSG00000167272	0.701079	0.565954	12878	21267	FALSE	0.014306	0.035035	0.023389	0.018161	0.023389	0.018161	PC9
chr12	120620580	120621080	intergenic|chr12:120620580-120621080	intergenic	4.47801	4.47801	20.0526	7.68135	2.61055	120620830	101470	POP5	120581394		0.625036	TRUE	ENSG00000167272	0.701079	0.565954	12878	39436	FALSE	0.007601	0.020473	0.034036	0.026429	0.034036	0.026429	PC9
chr12	120686211	120687373	promoter|chr12:120686211-120687373	promoter	23.2482	23.2482	540.479	34.4199	15.7025	120686792	101485	MLEC	120687123		0.860495	TRUE	ENSG00000110917	0.911013	0.784912	12880	331	TRUE	0.063014	0.123436	1.46497	1	1.46497	1	PC9
chr12	120706156	120706656	intergenic|chr12:120706156-120706656	intergenic	0.391685	0.391685	0.153417	0.749401	0.20472	120706406	101486	UNC119B	120710434		0.568422	TRUE	ENSG00000175970	0.540405	0.616036	12881	4028	FALSE	0.063014	0.123436	0.024682	0.017939	0.024682	0.017939	PC9
chr12	120709909	120711413	promoter|chr12:120709909-120711413	promoter	4.86321	4.86321	23.6508	4.25946	5.55255	120710661	101487	UNC119B	120710434		0.568422	TRUE	ENSG00000175970	0.540405	0.616036	12881	227	TRUE	0.063014	0.123436	0.306452	1	0.306452	1	PC9
chr12	120713829	120714329	genic|chr12:120713829-120714329	genic	0.608176	0.608176	0.369878	1.80675	0.20472	120714079	101488	UNC119B	120710434		0.568422	TRUE	ENSG00000175970	0.540405	0.616036	12881	3645	FALSE	0.063014	0.123436	0.038324	0.027854	0.038324	0.027854	PC9
chr12	120720261	120721032	genic|chr12:120720261-120721032	genic	0.652305	0.652305	0.425502	1.0392	0.40945	1.20721e+08	101489	ACADS	120725737		0.626875	TRUE	ENSG00000122971	0.625835	0.636843	12882	5090.5	FALSE	0.061867	0.121525	0.040356	0.032365	0.040356	0.032365	PC9
chr12	120725223	120726034	promoter|chr12:120725223-120726034	promoter	5.20679	5.20679	27.1107	5.07361	5.34347	1.20726e+08	101490	ACADS	120725737		0.626875	TRUE	ENSG00000122971	0.625835	0.636843	12882	108.5	TRUE	0.063014	0.123436	0.328103	1	0.328103	1	PC9
chr12	120903208	120904669	promoter|chr12:120903208-120904669	promoter	4.21398	4.21398	17.7576	4.7299	3.75433	1.20904e+08	101498	SPPL3	120904352		0.485483	TRUE	ENSG00000157837	0.496056	0.488653	12883	413.5	TRUE	0.063014	0.123436	0.265541	1	0.265541	1	PC9
chr12	120907187	120907687	intergenic|chr12:120907187-120907687	intergenic	0.854767	0.854767	0.730627	0.793081	0.92125	120907437	101499	SPPL3	120904352		0.485483	TRUE	ENSG00000157837	0.496056	0.488653	12883	3085	FALSE	0.063014	0.123436	0.053863	0.047063	0.053863	0.047063	PC9
chr12	120907789	120908609	intergenic|chr12:120907789-120908609	intergenic	1.3682	1.3682	1.87198	1.8288	1.02361	120908199	101500	SPPL3	120904352		0.485483	TRUE	ENSG00000157837	0.496056	0.488653	12883	3847	FALSE	0.063014	0.123436	0.086216	0.075332	0.086216	0.075332	PC9
chr12	120925744	120926244	intergenic|chr12:120925744-120926244	intergenic	4.45775	4.45775	19.8716	5.56283	3.5722	120925994	101501	SPPL3	120904352		0.485483	TRUE	ENSG00000157837	0.496056	0.488653	12883	21642	FALSE	0.014053	0.034506	0.062643	0.054735	0.062643	0.054735	PC9
chr12	120925744	120926244	intergenic|chr12:120925744-120926244	intergenic	4.45775	4.45775	19.8716	5.56283	3.5722	120925994	101501	HNF1A-AS1	120972292		0.355899	TRUE	ENSG00000241388	0.413215	0.266984	12884	46298	FALSE	0.006449	0.017806	0.028748	0.029785	0.028748	0.029785	PC9
chr12	120925744	120926244	intergenic|chr12:120925744-120926244	intergenic	4.45775	4.45775	19.8716	5.56283	3.5722	120925994	101501	HNF1A	120978567		0.320841	TRUE	ENSG00000135100	0.255468	0.335987	12885	52573	FALSE	0.005662	0.015942	0.025239	0.0273	0.025239	0.0273	PC9
chr12	120928672	120929653	intergenic|chr12:120928672-120929653	intergenic	3.63703	3.63703	13.228	3.95883	3.34138	1.20929e+08	101502	SPPL3	120904352		0.485483	TRUE	ENSG00000157837	0.496056	0.488653	12883	24810.5	FALSE	0.012218	0.030639	0.044435	0.038826	0.044435	0.038826	PC9
chr12	120928672	120929653	intergenic|chr12:120928672-120929653	intergenic	3.63703	3.63703	13.228	3.95883	3.34138	1.20929e+08	101502	HNF1A-AS1	120972292		0.355899	TRUE	ENSG00000241388	0.413215	0.266984	12884	43129.5	FALSE	0.006935	0.018939	0.025222	0.026131	0.025222	0.026131	PC9
chr12	120928672	120929653	intergenic|chr12:120928672-120929653	intergenic	3.63703	3.63703	13.228	3.95883	3.34138	1.20929e+08	101502	HNF1A	120978567		0.320841	TRUE	ENSG00000135100	0.255468	0.335987	12885	49404.5	FALSE	0.006034	0.016828	0.021946	0.023738	0.021946	0.023738	PC9
chr12	120959854	120960354	intergenic|chr12:120959854-120960354	intergenic	0.719691	0.719691	0.517955	1.68671	0.30708	120960104	101507	HNF1A-AS1	120972292		0.355899	TRUE	ENSG00000241388	0.413215	0.266984	12884	12188	FALSE	0.025302	0.056863	0.018209	0.018866	0.018209	0.018866	PC9
chr12	120962560	120963060	intergenic|chr12:120962560-120963060	intergenic	1.85263	1.85263	3.43223	2.79423	1.22833	120962810	101508	HNF1A-AS1	120972292		0.355899	TRUE	ENSG00000241388	0.413215	0.266984	12884	9482	FALSE	0.03272	0.070742	0.060618	0.062803	0.060618	0.062803	PC9
chr12	120962560	120963060	intergenic|chr12:120962560-120963060	intergenic	1.85263	1.85263	3.43223	2.79423	1.22833	120962810	101508	HNF1A	120978567		0.320841	TRUE	ENSG00000135100	0.255468	0.335987	12885	15757	FALSE	0.01945	0.045477	0.036033	0.038975	0.036033	0.038975	PC9
chr12	120971627	120972542	promoter|chr12:120971627-120972542	promoter	1.22898	1.22898	1.5104	1.9309	0.782229	1.20972e+08	101509	HNF1A-AS1	120972292		0.355899	TRUE	ENSG00000241388	0.413215	0.266984	12884	207.5	TRUE	0.063014	0.123436	0.077444	1	0.077444	1	PC9
chr12	120972810	120973485	intergenic|chr12:120972810-120973485	intergenic	0.284921	0.284921	0.08118	0.793081	0.10236	1.20973e+08	101510	HNF1A-AS1	120972292		0.355899	TRUE	ENSG00000241388	0.413215	0.266984	12884	855.5	FALSE	0.063014	0.123436	0.017954	0.018601	0.017954	0.018601	PC9
chr12	120972810	120973485	intergenic|chr12:120972810-120973485	intergenic	0.284921	0.284921	0.08118	0.793081	0.10236	1.20973e+08	101510	HNF1A	120978567		0.320841	TRUE	ENSG00000135100	0.255468	0.335987	12885	5419.5	FALSE	0.058024	0.115082	0.016532	0.017882	0.016532	0.017882	PC9
chr12	120978317	120978817	promoter|chr12:120978317-120978817	promoter	0.412245	0.412245	0.169946	0.830138	0.20472	120978567	101511	HNF1A	120978567		0.320841	TRUE	ENSG00000135100	0.255468	0.335987	12885	0	TRUE	0.063014	0.123436	0.025977	1	0.025977	1	PC9
chr12	121009677	121010177	genic|chr12:121009677-121010177	genic	0.47617	0.47617	0.226738	1.10755	0.20472	121009927	101515	C12orf43	121016502		0.557195	TRUE	ENSG00000157895	0.567381	0.565954	12886	6575	FALSE	0.047605	0.097274	0.022668	0.019039	0.022668	0.019039	PC9
chr12	121016001	121016762	promoter|chr12:121016001-121016762	promoter	4.0591	4.0591	16.4763	4.18818	3.93401	1.21016e+08	101516	C12orf43	121016502		0.557195	TRUE	ENSG00000157895	0.567381	0.565954	12886	120.5	TRUE	0.063014	0.123436	0.255782	1	0.255782	1	PC9
chr12	121025638	121026138	genic|chr12:121025638-121026138	genic	1.17389	1.17389	1.37802	2.24371	0.61417	121025888	101517	C12orf43	121016502		0.557195	TRUE	ENSG00000157895	0.567381	0.565954	12886	9386	FALSE	0.033063	0.071371	0.038812	0.032598	0.038812	0.032598	PC9
chr12	121025638	121026138	genic|chr12:121025638-121026138	genic	1.17389	1.17389	1.37802	2.24371	0.61417	121025888	101517	OASL	121039242		0.47387	TRUE	ENSG00000135114	0.421828	0.546381	12887	13354	FALSE	0.023042	0.052518	0.027048	0.020852	0.027048	0.020852	PC9
chr12	121026231	121027053	genic|chr12:121026231-121027053	genic	0.659131	0.659131	0.434454	1.06107	0.40945	121026642	101518	C12orf43	121016502		0.557195	TRUE	ENSG00000157895	0.567381	0.565954	12886	10140	FALSE	0.030547	0.066732	0.020135	0.016911	0.020135	0.016911	PC9
chr12	121033076	121033576	genic|chr12:121033076-121033576	genic	1.31089	1.31089	1.71843	1.49398	1.15024	121033326	101519	C12orf43	121016502		0.557195	TRUE	ENSG00000157895	0.567381	0.565954	12886	16824	FALSE	0.018187	0.042958	0.023842	0.020024	0.023842	0.020024	PC9
chr12	121033076	121033576	genic|chr12:121033076-121033576	genic	1.31089	1.31089	1.71843	1.49398	1.15024	121033326	101519	OASL	121039242		0.47387	TRUE	ENSG00000135114	0.421828	0.546381	12887	5916	FALSE	0.053043	0.106633	0.069533	0.053603	0.069533	0.053603	PC9
chr12	121033846	121034346	genic|chr12:121033846-121034346	genic	3.29228	3.29228	10.8391	4.29732	2.52229	121034096	101520	HNF1A-AS1	120972292		0.355899	TRUE	ENSG00000241388	0.413215	0.266984	12884	61804	FALSE	0.004797	0.013849	0.015794	0.016364	0.015794	0.016364	PC9
chr12	121033846	121034346	genic|chr12:121033846-121034346	genic	3.29228	3.29228	10.8391	4.29732	2.52229	121034096	101520	HNF1A	120978567		0.320841	TRUE	ENSG00000135100	0.255468	0.335987	12885	55529	FALSE	0.005353	0.015201	0.017625	0.019064	0.017625	0.019064	PC9
chr12	121033846	121034346	genic|chr12:121033846-121034346	genic	3.29228	3.29228	10.8391	4.29732	2.52229	121034096	101520	C12orf43	121016502		0.557195	TRUE	ENSG00000157895	0.567381	0.565954	12886	17594	FALSE	0.017373	0.041317	0.057195	0.048038	0.057195	0.048038	PC9
chr12	121033846	121034346	genic|chr12:121033846-121034346	genic	3.29228	3.29228	10.8391	4.29732	2.52229	121034096	101520	OASL	121039242		0.47387	TRUE	ENSG00000135114	0.421828	0.546381	12887	5146	FALSE	0.061184	0.120384	0.201435	0.155287	0.201435	0.155287	PC9
chr12	121036641	121037141	genic|chr12:121036641-121037141	genic	0.774151	0.774151	0.59931	1.27288	0.470828	121036891	101521	OASL	121039242		0.47387	TRUE	ENSG00000135114	0.421828	0.546381	12887	2351	FALSE	0.063014	0.123436	0.048783	0.037607	0.048783	0.037607	PC9
chr12	121038757	121039503	promoter|chr12:121038757-121039503	promoter	2.12486	2.12486	4.51504	1.97722	2.28353	121039130	101522	OASL	121039242		0.47387	TRUE	ENSG00000135114	0.421828	0.546381	12887	112	TRUE	0.063014	0.123436	0.133897	1	0.133897	1	PC9
chr12	121124411	121124911	intergenic|chr12:121124411-121124911	intergenic	24.9226	24.9226	621.137	19.3998	32.0177	121124661	101530	SPPL3	120904352		0.485483	TRUE	ENSG00000157837	0.496056	0.488653	12883	220309	FALSE	0.001305	0.004583	0.032524	0.028418	0.032524	0.028418	PC9
chr12	121124411	121124911	intergenic|chr12:121124411-121124911	intergenic	24.9226	24.9226	621.137	19.3998	32.0177	121124661	101530	HNF1A-AS1	120972292		0.355899	TRUE	ENSG00000241388	0.413215	0.266984	12884	152369	FALSE	0.001904	0.006317	0.047449	0.049159	0.047449	0.049159	PC9
chr12	121124411	121124911	intergenic|chr12:121124411-121124911	intergenic	24.9226	24.9226	621.137	19.3998	32.0177	121124661	101530	HNF1A	120978567		0.320841	TRUE	ENSG00000135100	0.255468	0.335987	12885	146094	FALSE	0.001988	0.006552	0.049537	0.053581	0.049537	0.053581	PC9
chr12	121124411	121124911	intergenic|chr12:121124411-121124911	intergenic	24.9226	24.9226	621.137	19.3998	32.0177	121124661	101530	C12orf43	121016502		0.557195	TRUE	ENSG00000157895	0.567381	0.565954	12886	108159	FALSE	0.002704	0.008511	0.067401	0.056609	0.067401	0.056609	PC9
chr12	121124411	121124911	intergenic|chr12:121124411-121124911	intergenic	24.9226	24.9226	621.137	19.3998	32.0177	121124661	101530	OASL	121039242		0.47387	TRUE	ENSG00000135114	0.421828	0.546381	12887	85419	FALSE	0.003444	0.010451	0.085833	0.066169	0.085833	0.066169	PC9
chr12	121124411	121124911	intergenic|chr12:121124411-121124911	intergenic	24.9226	24.9226	621.137	19.3998	32.0177	121124661	101530	P2RX7	121132827		0.594019	TRUE	ENSG00000089041	0.542969	0.664207	12888	8166	FALSE	0.03813	0.080561	0.950309	0.386524	0.950309	0.386524	PC9
chr12	121124411	121124911	intergenic|chr12:121124411-121124911	intergenic	24.9226	24.9226	621.137	19.3998	32.0177	121124661	101530	P2RX4	121209860		0.644343	TRUE	ENSG00000135124	0.594068	0.705265	12889	85199	FALSE	0.003453	0.010475	0.08606	0.045506	0.08606	0.045506	PC9
chr12	121124411	121124911	intergenic|chr12:121124411-121124911	intergenic	24.9226	24.9226	621.137	19.3998	32.0177	121124661	101530	CAMKK2	121298308		0.340946	TRUE	ENSG00000110931	0.372302	0.266984	12890	173647	FALSE	0.001665	0.005638	0.041503	0.029227	0.041503	0.029227	PC9
chr12	121124411	121124911	intergenic|chr12:121124411-121124911	intergenic	24.9226	24.9226	621.137	19.3998	32.0177	121124661	101530	ANAPC5	121352462		0.830204	TRUE	ENSG00000089053	0.892335	0.749008	12891	227801	FALSE	0.001261	0.004452	0.031429	0.020326	0.031429	0.020326	PC9
chr12	121132577	121133077	promoter|chr12:121132577-121133077	promoter	1.38336	1.38336	1.91369	1.3863	1.38043	121132827	101531	P2RX7	121132827		0.594019	TRUE	ENSG00000089041	0.542969	0.664207	12888	0	TRUE	0.063014	0.123436	0.087172	1	0.087172	1	PC9
chr12	121133115	121133615	promoter|chr12:121133115-121133615	promoter	10.1403	10.1403	102.826	7.74178	13.2819	121133365	101532	P2RX7	121132827		0.594019	TRUE	ENSG00000089041	0.542969	0.664207	12888	538	TRUE	0.063014	0.123436	0.638985	1	0.638985	1	PC9
chr12	121144315	121145090	genic|chr12:121144315-121145090	genic	1.51977	1.51977	2.3097	2.33075	0.990968	1.21145e+08	101534	P2RX7	121132827		0.594019	TRUE	ENSG00000089041	0.542969	0.664207	12888	11875.5	FALSE	0.025984	0.058162	0.039489	0.016062	0.039489	0.016062	PC9
chr12	121170497	121171631	genic|chr12:121170497-121171631	genic	4.14383	4.14383	17.1713	4.08438	4.20415	121171064	101536	P2RX4	121209860		0.644343	TRUE	ENSG00000135124	0.594068	0.705265	12889	38796	FALSE	0.007729	0.020767	0.032028	0.016936	0.032028	0.016936	PC9
chr12	121209610	121211197	promoter|chr12:121209610-121211197	promoter	9.29216	9.29216	86.3443	8.36286	10.3247	1.2121e+08	101539	P2RX4	121209860		0.644343	TRUE	ENSG00000135124	0.594068	0.705265	12889	543.5	TRUE	0.063014	0.123436	0.58554	1	0.58554	1	PC9
chr12	121214906	121215733	genic|chr12:121214906-121215733	genic	3.63979	3.63979	13.248	4.11725	3.21769	1.21215e+08	101540	P2RX4	121209860		0.644343	TRUE	ENSG00000135124	0.594068	0.705265	12889	5459.5	FALSE	0.057589	0.114348	0.209611	0.110836	0.209611	0.110836	PC9
chr12	121217004	121217504	genic|chr12:121217004-121217504	genic	0.779503	0.779503	0.607625	0.55908	1.08683	121217254	101541	P2RX4	121209860		0.644343	TRUE	ENSG00000135124	0.594068	0.705265	12889	7394	FALSE	0.042212	0.08783	0.032905	0.017399	0.032905	0.017399	PC9
chr12	121227222	121227722	genic|chr12:121227222-121227722	genic	8.60036	8.60036	73.9662	9.54117	7.75231	121227472	101542	P2RX4	121209860		0.644343	TRUE	ENSG00000135124	0.594068	0.705265	12889	17612	FALSE	0.017354	0.041281	0.149254	0.078921	0.149254	0.078921	PC9
chr12	121227222	121227722	genic|chr12:121227222-121227722	genic	8.60036	8.60036	73.9662	9.54117	7.75231	121227472	101542	CAMKK2	121298308		0.340946	TRUE	ENSG00000110931	0.372302	0.266984	12890	70836	FALSE	0.004172	0.0123	0.03588	0.025268	0.03588	0.025268	PC9
chr12	121229877	121230674	genic|chr12:121229877-121230674	genic	9.34263	9.34263	87.2847	10.5081	8.30639	1.2123e+08	101543	P2RX4	121209860		0.644343	TRUE	ENSG00000135124	0.594068	0.705265	12889	20415.5	FALSE	0.014918	0.036303	0.139372	0.073696	0.139372	0.073696	PC9
chr12	121229877	121230674	genic|chr12:121229877-121230674	genic	9.34263	9.34263	87.2847	10.5081	8.30639	1.2123e+08	101543	CAMKK2	121298308		0.340946	TRUE	ENSG00000110931	0.372302	0.266984	12890	68032.5	FALSE	0.004348	0.01274	0.040622	0.028607	0.040622	0.028607	PC9
chr12	121276599	121277456	genic|chr12:121276599-121277456	genic	2.25787	2.25787	5.09796	2.96398	1.71997	1.21277e+08	101546	CAMKK2	121298308		0.340946	TRUE	ENSG00000110931	0.372302	0.266984	12890	21280.5	FALSE	0.014297	0.035015	0.032281	0.022733	0.032281	0.022733	PC9
chr12	121295296	121297837	promoter|chr12:121295296-121297837	promoter	8.33718	8.33718	69.5086	11.2132	6.19884	1.21297e+08	101547	CAMKK2	121298308		0.340946	TRUE	ENSG00000110931	0.372302	0.266984	12890	1741.5	TRUE	0.063014	0.123436	0.525362	1	0.525362	1	PC9
chr12	121298058	121298558	promoter|chr12:121298058-121298558	promoter	0.746432	0.746432	0.557161	1.08861	0.51181	121298308	101548	CAMKK2	121298308		0.340946	TRUE	ENSG00000110931	0.372302	0.266984	12890	0	TRUE	0.063014	0.123436	0.047036	1	0.047036	1	PC9
chr12	121351933	121353074	promoter|chr12:121351933-121353074	promoter	11.7655	11.7655	138.427	16.7322	8.27311	1.21353e+08	101551	ANAPC5	121352462		0.830204	TRUE	ENSG00000089053	0.892335	0.749008	12891	41.5	TRUE	0.063014	0.123436	0.741396	1	0.741396	1	PC9
chr12	121399715	121401273	promoter|chr12:121399715-121401273	promoter	14.2475	14.2475	202.99	19.8879	10.2067	121400494	101554	RNF34	121400082		0.859383	TRUE	ENSG00000170633	0.91503	0.77913	12892	412	TRUE	0.063014	0.123436	0.897796	1	0.897796	1	PC9
chr12	121536531	121538118	genic|chr12:121536531-121538118	genic	4.03567	4.03567	16.2866	7.98766	2.03897	1.21537e+08	101565	KDM2B	121581015		0.390642	TRUE	ENSG00000089094	0.394779	0.356939	12893	43690.5	FALSE	0.006844	0.018727	0.027618	0.022373	0.027618	0.022373	PC9
chr12	121576988	121577865	genic|chr12:121576988-121577865	genic	2.71872	2.71872	7.39142	2.52513	2.92714	1.21577e+08	101570	KDM2B	121581015		0.390642	TRUE	ENSG00000089094	0.394779	0.356939	12893	3588.5	FALSE	0.063014	0.123436	0.171318	0.138783	0.171318	0.138783	PC9
chr12	121580041	121581265	promoter|chr12:121580041-121581265	promoter	2.37593	2.37593	5.64506	2.16268	2.61021	121580653	101571	KDM2B	121581015		0.390642	TRUE	ENSG00000089094	0.394779	0.356939	12893	362	TRUE	0.063014	0.123436	0.149718	1	0.149718	1	PC9
chr12	121624560	121625060	intergenic|chr12:121624560-121625060	intergenic	0.731977	0.731977	0.53579	1.30856	0.40945	121624810	101576	ORAI1	121626549		0.690071	TRUE	ENSG00000276045	0.73033	0.649061	12894	1739	FALSE	0.063014	0.123436	0.046125	0.025583	0.046125	0.025583	PC9
chr12	121625851	121627549	promoter|chr12:121625851-121627549	promoter	9.45488	9.45488	89.3947	12.0927	7.39243	121626700	101577	ORAI1	121626549		0.690071	TRUE	ENSG00000276045	0.73033	0.649061	12894	151	TRUE	0.063014	0.123436	0.595793	1	0.595793	1	PC9
chr12	121627671	121628171	genic|chr12:121627671-121628171	genic	1.15266	1.15266	1.32863	1.29677	1.02457	121627921	101578	ORAI1	121626549		0.690071	TRUE	ENSG00000276045	0.73033	0.649061	12894	1372	FALSE	0.063014	0.123436	0.072634	0.040286	0.072634	0.040286	PC9
chr12	121629644	121630144	genic|chr12:121629644-121630144	genic	1.8333	1.8333	3.36098	1.92704	1.74412	121629894	101579	ORAI1	121626549		0.690071	TRUE	ENSG00000276045	0.73033	0.649061	12894	3345	FALSE	0.063014	0.123436	0.115524	0.064074	0.115524	0.064074	PC9
chr12	121663796	121664634	genic|chr12:121663796-121664634	genic	6.35943	6.35943	40.4423	8.83187	4.57913	121664215	101580	KDM2B	121581015		0.390642	TRUE	ENSG00000089094	0.394779	0.356939	12893	83200	FALSE	0.003538	0.010693	0.0225	0.018227	0.0225	0.018227	PC9
chr12	121663796	121664634	genic|chr12:121663796-121664634	genic	6.35943	6.35943	40.4423	8.83187	4.57913	121664215	101580	ORAI1	121626549		0.690071	TRUE	ENSG00000276045	0.73033	0.649061	12894	37666	FALSE	0.007967	0.021308	0.050664	0.0281	0.050664	0.0281	PC9
chr12	121663796	121664634	genic|chr12:121663796-121664634	genic	6.35943	6.35943	40.4423	8.83187	4.57913	121664215	101580	MORN3	121669654		0.442514	TRUE	ENSG00000139714	0.423328	0.465571	12895	5439	FALSE	0.057811	0.114723	0.367646	0.169737	0.367646	0.169737	PC9
chr12	121663796	121664634	genic|chr12:121663796-121664634	genic	6.35943	6.35943	40.4423	8.83187	4.57913	121664215	101580	TMEM120B	121712751		0.534114	TRUE	ENSG00000188735	0.529154	0.55497	12896	48536	FALSE	0.006145	0.01709	0.039077	0.019437	0.039077	0.019437	PC9
chr12	121669404	121669966	promoter|chr12:121669404-121669966	promoter	1.91883	1.91883	3.68189	1.93252	1.90523	121669685	101581	MORN3	121669654		0.442514	TRUE	ENSG00000139714	0.423328	0.465571	12895	31	TRUE	0.063014	0.123436	0.120914	1	0.120914	1	PC9
chr12	121671783	121672283	intergenic|chr12:121671783-121672283	intergenic	2.28205	2.28205	5.20773	2.33075	2.23436	121672033	101582	MORN3	121669654		0.442514	TRUE	ENSG00000139714	0.423328	0.465571	12895	2379	FALSE	0.063014	0.123436	0.143802	0.066391	0.143802	0.066391	PC9
chr12	121672364	121672864	intergenic|chr12:121672364-121672864	intergenic	5.07794	5.07794	25.7855	4.91467	5.24664	121672614	101583	ORAI1	121626549		0.690071	TRUE	ENSG00000276045	0.73033	0.649061	12894	46065	FALSE	0.006482	0.017885	0.032918	0.018258	0.032918	0.018258	PC9
chr12	121672364	121672864	intergenic|chr12:121672364-121672864	intergenic	5.07794	5.07794	25.7855	4.91467	5.24664	121672614	101583	MORN3	121669654		0.442514	TRUE	ENSG00000139714	0.423328	0.465571	12895	2960	FALSE	0.063014	0.123436	0.319984	0.147732	0.319984	0.147732	PC9
chr12	121672364	121672864	intergenic|chr12:121672364-121672864	intergenic	5.07794	5.07794	25.7855	4.91467	5.24664	121672614	101583	TMEM120B	121712751		0.534114	TRUE	ENSG00000188735	0.529154	0.55497	12896	40137	FALSE	0.007465	0.020162	0.037906	0.018854	0.037906	0.018854	PC9
chr12	121673028	121673528	intergenic|chr12:121673028-121673528	intergenic	1.60542	1.60542	2.57737	1.41528	1.82109	121673278	101584	MORN3	121669654		0.442514	TRUE	ENSG00000139714	0.423328	0.465571	12895	3624	FALSE	0.063014	0.123436	0.101164	0.046706	0.101164	0.046706	PC9
chr12	121686713	121687422	intergenic|chr12:121686713-121687422	intergenic	6.56965	6.56965	43.1603	9.05214	4.76797	1.21687e+08	101586	ORAI1	121626549		0.690071	TRUE	ENSG00000276045	0.73033	0.649061	12894	60518.5	FALSE	0.004902	0.014105	0.032203	0.017861	0.032203	0.017861	PC9
chr12	121686713	121687422	intergenic|chr12:121686713-121687422	intergenic	6.56965	6.56965	43.1603	9.05214	4.76797	1.21687e+08	101586	MORN3	121669654		0.442514	TRUE	ENSG00000139714	0.423328	0.465571	12895	17413.5	FALSE	0.017557	0.04169	0.115344	0.053252	0.115344	0.053252	PC9
chr12	121686713	121687422	intergenic|chr12:121686713-121687422	intergenic	6.56965	6.56965	43.1603	9.05214	4.76797	1.21687e+08	101586	TMEM120B	121712751		0.534114	TRUE	ENSG00000188735	0.529154	0.55497	12896	25683.5	FALSE	0.011792	0.029731	0.077472	0.038534	0.077472	0.038534	PC9
chr12	121709374	121710320	intergenic|chr12:121709374-121710320	intergenic	3.482	3.482	12.1243	3.8255	3.16934	121709847	101589	TMEM120B	121712751		0.534114	TRUE	ENSG00000188735	0.529154	0.55497	12896	2904	FALSE	0.063014	0.123436	0.219416	0.109137	0.219416	0.109137	PC9
chr12	121711610	121713001	promoter|chr12:121711610-121713001	promoter	4.37149	4.37149	19.1099	3.9015	4.89809	1.21712e+08	101590	TMEM120B	121712751		0.534114	TRUE	ENSG00000188735	0.529154	0.55497	12896	445.5	TRUE	0.063014	0.123436	0.275467	1	0.275467	1	PC9
chr12	121714252	121714752	genic|chr12:121714252-121714752	genic	0.805009	0.805009	0.648039	1.26617	0.51181	121714502	101591	TMEM120B	121712751		0.534114	TRUE	ENSG00000188735	0.529154	0.55497	12896	1751	FALSE	0.063014	0.123436	0.050727	0.025231	0.050727	0.025231	PC9
chr12	121716896	121717396	genic|chr12:121716896-121717396	genic	3.68188	3.68188	13.5562	5.97698	2.26808	121717146	101592	TMEM120B	121712751		0.534114	TRUE	ENSG00000188735	0.529154	0.55497	12896	4395	FALSE	0.063014	0.123436	0.232011	0.115402	0.232011	0.115402	PC9
chr12	121784395	121784895	genic|chr12:121784395-121784895	genic	6.0096	6.0096	36.1153	5.11833	7.05608	121784645	101600	RHOF	121793688		0.701394	TRUE	ENSG00000139725	0.711797	0.688063	12897	9043	FALSE	0.034348	0.07372	0.206417	0.030717	0.206417	0.030717	PC9
chr12	121784395	121784895	genic|chr12:121784395-121784895	genic	6.0096	6.0096	36.1153	5.11833	7.05608	121784645	101600	LINC01089	121803484		0.790477	TRUE	ENSG00000212694	0.747847	0.817696	12898	18839	FALSE	0.016198	0.038931	0.097342	0.018923	0.097342	0.018923	PC9
chr12	121784395	121784895	genic|chr12:121784395-121784895	genic	6.0096	6.0096	36.1153	5.11833	7.05608	121784645	101600	SETD1B	121804731		0.463418	TRUE	ENSG00000139718	0.408424	0.53755	12899	20086	FALSE	0.015169	0.03682	0.091157	0.018541	0.091157	0.018541	PC9
chr12	121786309	121786809	genic|chr12:121786309-121786809	genic	17.2716	17.2716	298.307	22.9777	12.9824	121786559	101601	KDM2B	121581015		0.390642	TRUE	ENSG00000089094	0.394779	0.356939	12893	205544	FALSE	0.001401	0.004868	0.024199	0.019604	0.024199	0.019604	PC9
chr12	121786309	121786809	genic|chr12:121786309-121786809	genic	17.2716	17.2716	298.307	22.9777	12.9824	121786559	101601	ORAI1	121626549		0.690071	TRUE	ENSG00000276045	0.73033	0.649061	12894	160010	FALSE	0.001811	0.006054	0.031275	0.017346	0.031275	0.017346	PC9
chr12	121786309	121786809	genic|chr12:121786309-121786809	genic	17.2716	17.2716	298.307	22.9777	12.9824	121786559	101601	MORN3	121669654		0.442514	TRUE	ENSG00000139714	0.423328	0.465571	12895	116905	FALSE	0.002497	0.007954	0.043133	0.019914	0.043133	0.019914	PC9
chr12	121786309	121786809	genic|chr12:121786309-121786809	genic	17.2716	17.2716	298.307	22.9777	12.9824	121786559	101601	TMEM120B	121712751		0.534114	TRUE	ENSG00000188735	0.529154	0.55497	12896	73808	FALSE	0.004	0.011868	0.069085	0.034363	0.069085	0.034363	PC9
chr12	121786309	121786809	genic|chr12:121786309-121786809	genic	17.2716	17.2716	298.307	22.9777	12.9824	121786559	101601	RHOF	121793688		0.701394	TRUE	ENSG00000139725	0.711797	0.688063	12897	7129	FALSE	0.04382	0.090664	0.756842	0.112625	0.756842	0.112625	PC9
chr12	121786309	121786809	genic|chr12:121786309-121786809	genic	17.2716	17.2716	298.307	22.9777	12.9824	121786559	101601	LINC01089	121803484		0.790477	TRUE	ENSG00000212694	0.747847	0.817696	12898	16925	FALSE	0.018076	0.042735	0.312205	0.060692	0.312205	0.060692	PC9
chr12	121786309	121786809	genic|chr12:121786309-121786809	genic	17.2716	17.2716	298.307	22.9777	12.9824	121786559	101601	SETD1B	121804731		0.463418	TRUE	ENSG00000139718	0.408424	0.53755	12899	18172	FALSE	0.016807	0.040172	0.290281	0.059041	0.290281	0.059041	PC9
chr12	121786309	121786809	genic|chr12:121786309-121786809	genic	17.2716	17.2716	298.307	22.9777	12.9824	121786559	101601	HPD	121858863		0.326744	TRUE	ENSG00000158104	0.334511	0.266984	12900	72304	FALSE	0.004085	0.012082	0.070557	0.044694	0.070557	0.044694	PC9
chr12	121786309	121786809	genic|chr12:121786309-121786809	genic	17.2716	17.2716	298.307	22.9777	12.9824	121786559	101601	PSMD9	121888730		0.848108	TRUE	ENSG00000110801	0.849947	0.817696	12901	102171	FALSE	0.002867	0.008943	0.049515	0.024569	0.049515	0.024569	PC9
chr12	121786309	121786809	genic|chr12:121786309-121786809	genic	17.2716	17.2716	298.307	22.9777	12.9824	121786559	101601	BCL7A	122021885		0.445176	TRUE	ENSG00000110987	0.458555	0.437071	12903	235326	FALSE	0.00122	0.004328	0.021068	0.016758	0.021068	0.016758	PC9
chr12	121788330	121788830	genic|chr12:121788330-121788830	genic	6.30942	6.30942	39.8087	6.0425	6.58812	121788580	101602	RHOF	121793688		0.701394	TRUE	ENSG00000139725	0.711797	0.688063	12897	5108	FALSE	0.06165	0.121163	0.388978	0.057883	0.388978	0.057883	PC9
chr12	121788330	121788830	genic|chr12:121788330-121788830	genic	6.30942	6.30942	39.8087	6.0425	6.58812	121788580	101602	LINC01089	121803484		0.790477	TRUE	ENSG00000212694	0.747847	0.817696	12898	14904	FALSE	0.020591	0.047733	0.129915	0.025255	0.129915	0.025255	PC9
chr12	121788330	121788830	genic|chr12:121788330-121788830	genic	6.30942	6.30942	39.8087	6.0425	6.58812	121788580	101602	SETD1B	121804731		0.463418	TRUE	ENSG00000139718	0.408424	0.53755	12899	16151	FALSE	0.018964	0.044511	0.119651	0.024336	0.119651	0.024336	PC9
chr12	121788330	121788830	genic|chr12:121788330-121788830	genic	6.30942	6.30942	39.8087	6.0425	6.58812	121788580	101602	HPD	121858863		0.326744	TRUE	ENSG00000158104	0.334511	0.266984	12900	70283	FALSE	0.004206	0.012384	0.026534	0.016808	0.026534	0.016808	PC9
chr12	121790247	121790747	genic|chr12:121790247-121790747	genic	4.12873	4.12873	17.0464	4.45326	3.82785	121790497	101603	RHOF	121793688		0.701394	TRUE	ENSG00000139725	0.711797	0.688063	12897	3191	FALSE	0.063014	0.123436	0.26017	0.038716	0.26017	0.038716	PC9
chr12	121790247	121790747	genic|chr12:121790247-121790747	genic	4.12873	4.12873	17.0464	4.45326	3.82785	121790497	101603	LINC01089	121803484		0.790477	TRUE	ENSG00000212694	0.747847	0.817696	12898	12987	FALSE	0.023709	0.053807	0.097887	0.019029	0.097887	0.019029	PC9
chr12	121790247	121790747	genic|chr12:121790247-121790747	genic	4.12873	4.12873	17.0464	4.45326	3.82785	121790497	101603	SETD1B	121804731		0.463418	TRUE	ENSG00000139718	0.408424	0.53755	12899	14234	FALSE	0.021584	0.049682	0.089114	0.018125	0.089114	0.018125	PC9
chr12	121791738	121792497	genic|chr12:121791738-121792497	genic	19.4277	19.4277	377.434	24.6075	15.3382	1.21792e+08	101604	KDM2B	121581015		0.390642	TRUE	ENSG00000089094	0.394779	0.356939	12893	211102	FALSE	0.001363	0.004757	0.026486	0.021456	0.026486	0.021456	PC9
chr12	121791738	121792497	genic|chr12:121791738-121792497	genic	19.4277	19.4277	377.434	24.6075	15.3382	1.21792e+08	101604	ORAI1	121626549		0.690071	TRUE	ENSG00000276045	0.73033	0.649061	12894	165568	FALSE	0.001749	0.005876	0.03397	0.018841	0.03397	0.018841	PC9
chr12	121791738	121792497	genic|chr12:121791738-121792497	genic	19.4277	19.4277	377.434	24.6075	15.3382	1.21792e+08	101604	MORN3	121669654		0.442514	TRUE	ENSG00000139714	0.423328	0.465571	12895	122464	FALSE	0.002381	0.007639	0.046264	0.021359	0.046264	0.021359	PC9
chr12	121791738	121792497	genic|chr12:121791738-121792497	genic	19.4277	19.4277	377.434	24.6075	15.3382	1.21792e+08	101604	TMEM120B	121712751		0.534114	TRUE	ENSG00000188735	0.529154	0.55497	12896	79366.5	FALSE	0.003713	0.011141	0.07214	0.035882	0.07214	0.035882	PC9
chr12	121791738	121792497	genic|chr12:121791738-121792497	genic	19.4277	19.4277	377.434	24.6075	15.3382	1.21792e+08	101604	RHOF	121793688		0.701394	TRUE	ENSG00000139725	0.711797	0.688063	12897	1570.5	FALSE	0.063014	0.123436	1.22422	0.182176	1.22422	0.182176	PC9
chr12	121791738	121792497	genic|chr12:121791738-121792497	genic	19.4277	19.4277	377.434	24.6075	15.3382	1.21792e+08	101604	LINC01089	121803484		0.790477	TRUE	ENSG00000212694	0.747847	0.817696	12898	11366.5	FALSE	0.027176	0.060422	0.527969	0.102635	0.527969	0.102635	PC9
chr12	121791738	121792497	genic|chr12:121791738-121792497	genic	19.4277	19.4277	377.434	24.6075	15.3382	1.21792e+08	101604	SETD1B	121804731		0.463418	TRUE	ENSG00000139718	0.408424	0.53755	12899	12613.5	FALSE	0.024428	0.055191	0.474578	0.096526	0.474578	0.096526	PC9
chr12	121791738	121792497	genic|chr12:121791738-121792497	genic	19.4277	19.4277	377.434	24.6075	15.3382	1.21792e+08	101604	HPD	121858863		0.326744	TRUE	ENSG00000158104	0.334511	0.266984	12900	66745.5	FALSE	0.004434	0.012953	0.086141	0.054566	0.086141	0.054566	PC9
chr12	121791738	121792497	genic|chr12:121791738-121792497	genic	19.4277	19.4277	377.434	24.6075	15.3382	1.21792e+08	101604	PSMD9	121888730		0.848108	TRUE	ENSG00000110801	0.849947	0.817696	12901	96612.5	FALSE	0.003036	0.009389	0.058981	0.029265	0.058981	0.029265	PC9
chr12	121791738	121792497	genic|chr12:121791738-121792497	genic	19.4277	19.4277	377.434	24.6075	15.3382	1.21792e+08	101604	BCL7A	122021885		0.445176	TRUE	ENSG00000110987	0.458555	0.437071	12903	229768	FALSE	0.00125	0.004419	0.024285	0.019317	0.024285	0.019317	PC9
chr12	121793438	121794568	promoter|chr12:121793438-121794568	promoter	14.9448	14.9448	223.347	20.6998	10.7898	121794003	101605	RHOF	121793688		0.701394	TRUE	ENSG00000139725	0.711797	0.688063	12897	315	TRUE	0.063014	0.123436	0.941738	1	0.941738	1	PC9
chr12	121794840	121795340	genic|chr12:121794840-121795340	genic	2.02905	2.02905	4.11705	3.68572	1.11703	121795090	101606	RHOF	121793688		0.701394	TRUE	ENSG00000139725	0.711797	0.688063	12897	1402	FALSE	0.063014	0.123436	0.127859	0.019027	0.127859	0.019027	PC9
chr12	121796988	121797488	genic|chr12:121796988-121797488	genic	9.57225	9.57225	91.6279	12.5968	7.27388	121797238	101607	TMEM120B	121712751		0.534114	TRUE	ENSG00000188735	0.529154	0.55497	12896	84487	FALSE	0.003483	0.010551	0.033339	0.016583	0.033339	0.016583	PC9
chr12	121796988	121797488	genic|chr12:121796988-121797488	genic	9.57225	9.57225	91.6279	12.5968	7.27388	121797238	101607	RHOF	121793688		0.701394	TRUE	ENSG00000139725	0.711797	0.688063	12897	3550	FALSE	0.063014	0.123436	0.603189	0.08976	0.603189	0.08976	PC9
chr12	121796988	121797488	genic|chr12:121796988-121797488	genic	9.57225	9.57225	91.6279	12.5968	7.27388	121797238	101607	LINC01089	121803484		0.790477	TRUE	ENSG00000212694	0.747847	0.817696	12898	6246	FALSE	0.050175	0.101716	0.480283	0.093365	0.480283	0.093365	PC9
chr12	121796988	121797488	genic|chr12:121796988-121797488	genic	9.57225	9.57225	91.6279	12.5968	7.27388	121797238	101607	SETD1B	121804731		0.463418	TRUE	ENSG00000139718	0.408424	0.53755	12899	7493	FALSE	0.041641	0.08682	0.398602	0.081073	0.398602	0.081073	PC9
chr12	121796988	121797488	genic|chr12:121796988-121797488	genic	9.57225	9.57225	91.6279	12.5968	7.27388	121797238	101607	HPD	121858863		0.326744	TRUE	ENSG00000158104	0.334511	0.266984	12900	61625	FALSE	0.004812	0.013884	0.046058	0.029175	0.046058	0.029175	PC9
chr12	121799581	121800364	genic|chr12:121799581-121800364	genic	13.4102	13.4102	179.833	14.5945	12.3219	1.218e+08	101608	TMEM120B	121712751		0.534114	TRUE	ENSG00000188735	0.529154	0.55497	12896	87221.5	FALSE	0.003371	0.010263	0.045207	0.022486	0.045207	0.022486	PC9
chr12	121799581	121800364	genic|chr12:121799581-121800364	genic	13.4102	13.4102	179.833	14.5945	12.3219	1.218e+08	101608	RHOF	121793688		0.701394	TRUE	ENSG00000139725	0.711797	0.688063	12897	6284.5	FALSE	0.04986	0.101173	0.668628	0.099498	0.668628	0.099498	PC9
chr12	121799581	121800364	genic|chr12:121799581-121800364	genic	13.4102	13.4102	179.833	14.5945	12.3219	1.218e+08	101608	LINC01089	121803484		0.790477	TRUE	ENSG00000212694	0.747847	0.817696	12898	3511.5	FALSE	0.063014	0.123436	0.845034	0.164272	0.845034	0.164272	PC9
chr12	121799581	121800364	genic|chr12:121799581-121800364	genic	13.4102	13.4102	179.833	14.5945	12.3219	1.218e+08	101608	SETD1B	121804731		0.463418	TRUE	ENSG00000139718	0.408424	0.53755	12899	4758.5	FALSE	0.063014	0.123436	0.845034	0.171874	0.845034	0.171874	PC9
chr12	121799581	121800364	genic|chr12:121799581-121800364	genic	13.4102	13.4102	179.833	14.5945	12.3219	1.218e+08	101608	HPD	121858863		0.326744	TRUE	ENSG00000158104	0.334511	0.266984	12900	58890.5	FALSE	0.005041	0.014444	0.067596	0.042818	0.067596	0.042818	PC9
chr12	121799581	121800364	genic|chr12:121799581-121800364	genic	13.4102	13.4102	179.833	14.5945	12.3219	1.218e+08	101608	PSMD9	121888730		0.848108	TRUE	ENSG00000110801	0.849947	0.817696	12901	88757.5	FALSE	0.003311	0.010108	0.044406	0.022034	0.044406	0.022034	PC9
chr12	121800372	121800872	genic|chr12:121800372-121800872	genic	3.23022	3.23022	10.4343	2.65759	3.92624	121800622	101609	RHOF	121793688		0.701394	TRUE	ENSG00000139725	0.711797	0.688063	12897	6934	FALSE	0.045083	0.092878	0.145627	0.021671	0.145627	0.021671	PC9
chr12	121800372	121800872	genic|chr12:121800372-121800872	genic	3.23022	3.23022	10.4343	2.65759	3.92624	121800622	101609	LINC01089	121803484		0.790477	TRUE	ENSG00000212694	0.747847	0.817696	12898	2862	FALSE	0.063014	0.123436	0.20355	0.03957	0.20355	0.03957	PC9
chr12	121800372	121800872	genic|chr12:121800372-121800872	genic	3.23022	3.23022	10.4343	2.65759	3.92624	121800622	101609	SETD1B	121804731		0.463418	TRUE	ENSG00000139718	0.408424	0.53755	12899	4109	FALSE	0.063014	0.123436	0.20355	0.041401	0.20355	0.041401	PC9
chr12	121802811	121803734	promoter|chr12:121802811-121803734	promoter	9.58514	9.58514	91.875	8.56329	10.7289	1.21803e+08	101610	LINC01089	121803484		0.790477	TRUE	ENSG00000212694	0.747847	0.817696	12898	211.5	TRUE	0.063014	0.123436	0.604002	1	0.604002	1	PC9
chr12	121803745	121804245	promoter|chr12:121803745-121804245	promoter	3.05076	3.05076	9.30713	2.32569	4.00189	121803995	101611	LINC01089	121803484		0.790477	TRUE	ENSG00000212694	0.747847	0.817696	12898	511	TRUE	0.063014	0.123436	0.192242	1	0.192242	1	PC9
chr12	121803745	121804245	promoter|chr12:121803745-121804245	promoter	3.05076	3.05076	9.30713	2.32569	4.00189	121803995	101611	SETD1B	121804731		0.463418	TRUE	ENSG00000139718	0.408424	0.53755	12899	736	TRUE	0.063014	0.123436	0.192242	1	0.192242	1	PC9
chr12	121804481	121804981	promoter|chr12:121804481-121804981	promoter	2.00463	2.00463	4.01853	1.59661	2.51692	121804731	101612	SETD1B	121804731		0.463418	TRUE	ENSG00000139718	0.408424	0.53755	12899	0	TRUE	0.063014	0.123436	0.12632	1	0.12632	1	PC9
chr12	121811334	121812829	genic|chr12:121811334-121812829	genic	3.80193	3.80193	14.4547	7.16707	2.01682	1.21812e+08	101613	LINC01089	121803484		0.790477	TRUE	ENSG00000212694	0.747847	0.817696	12898	8597.5	FALSE	0.036172	0.077032	0.137522	0.026734	0.137522	0.026734	PC9
chr12	121811334	121812829	genic|chr12:121811334-121812829	genic	3.80193	3.80193	14.4547	7.16707	2.01682	1.21812e+08	101613	SETD1B	121804731		0.463418	TRUE	ENSG00000139718	0.408424	0.53755	12899	7350.5	FALSE	0.042468	0.088282	0.161462	0.03284	0.161462	0.03284	PC9
chr12	121839291	121840502	genic|chr12:121839291-121840502	genic	6.83053	6.83053	46.6561	12.5606	3.71449	1.2184e+08	101618	HPD	121858863		0.326744	TRUE	ENSG00000158104	0.334511	0.266984	12900	18966.5	FALSE	0.016086	0.038704	0.109877	0.069601	0.109877	0.069601	PC9
chr12	121839291	121840502	genic|chr12:121839291-121840502	genic	6.83053	6.83053	46.6561	12.5606	3.71449	1.2184e+08	101618	PSMD9	121888730		0.848108	TRUE	ENSG00000110801	0.849947	0.817696	12901	48833.5	FALSE	0.006106	0.016999	0.04171	0.020696	0.04171	0.020696	PC9
chr12	121858613	121860028	promoter|chr12:121858613-121860028	promoter	1.78455	1.78455	3.18463	1.88899	1.68589	1.21859e+08	101620	HPD	121858863		0.326744	TRUE	ENSG00000158104	0.334511	0.266984	12900	457.5	TRUE	0.063014	0.123436	0.112452	1	0.112452	1	PC9
chr12	121860123	121860623	intergenic|chr12:121860123-121860623	intergenic	0.433111	0.433111	0.187585	0.610867	0.30708	121860373	101621	HPD	121858863		0.326744	TRUE	ENSG00000158104	0.334511	0.266984	12900	1510	FALSE	0.063014	0.123436	0.027292	0.017288	0.027292	0.017288	PC9
chr12	121878092	121878592	intergenic|chr12:121878092-121878592	intergenic	1.47908	1.47908	2.18768	1.46808	1.49016	121878342	101623	PSMD9	121888730		0.848108	TRUE	ENSG00000110801	0.849947	0.817696	12901	10388	FALSE	0.029801	0.065343	0.044078	0.021871	0.044078	0.021871	PC9
chr12	121882885	121883663	intergenic|chr12:121882885-121883663	intergenic	1.71404	1.71404	2.93792	2.35793	1.24598	121883274	101624	PSMD9	121888730		0.848108	TRUE	ENSG00000110801	0.849947	0.817696	12901	5456	FALSE	0.057627	0.114412	0.098774	0.04901	0.098774	0.04901	PC9
chr12	121888396	121889334	promoter|chr12:121888396-121889334	promoter	11.874	11.874	140.992	13.235	10.653	121888865	101625	PSMD9	121888730		0.848108	TRUE	ENSG00000110801	0.849947	0.817696	12901	135	TRUE	0.063014	0.123436	0.748232	1	0.748232	1	PC9
chr12	121893852	121894636	genic|chr12:121893852-121894636	genic	1.75823	1.75823	3.09138	3.01726	1.02457	121894244	101626	PSMD9	121888730		0.848108	TRUE	ENSG00000110801	0.849947	0.817696	12901	5514	FALSE	0.057006	0.113364	0.10023	0.049732	0.10023	0.049732	PC9
chr12	122021629	122022882	promoter|chr12:122021629-122022882	promoter	2.35551	2.35551	5.54843	2.75596	2.01325	1.22022e+08	101632	BCL7A	122021885		0.445176	TRUE	ENSG00000110987	0.458555	0.437071	12903	370.5	TRUE	0.063014	0.123436	0.148431	1	0.148431	1	PC9
chr12	122026409	122027320	genic|chr12:122026409-122027320	genic	0.839784	0.839784	0.705237	0.869156	0.811404	1.22027e+08	101633	BCL7A	122021885		0.445176	TRUE	ENSG00000110987	0.458555	0.437071	12903	4979.5	FALSE	0.063014	0.123436	0.052918	0.042092	0.052918	0.042092	PC9
chr12	122031534	122032034	genic|chr12:122031534-122032034	genic	0.728179	0.728179	0.530245	1.1262	0.470828	122031784	101635	BCL7A	122021885		0.445176	TRUE	ENSG00000110987	0.458555	0.437071	12903	9899	FALSE	0.031309	0.068143	0.022799	0.018135	0.022799	0.018135	PC9
chr12	122034762	122035732	genic|chr12:122034762-122035732	genic	3.47773	3.47773	12.0946	4.76607	2.53764	122035247	101636	BCL7A	122021885		0.445176	TRUE	ENSG00000110987	0.458555	0.437071	12903	13362	FALSE	0.023027	0.052491	0.080083	0.0637	0.080083	0.0637	PC9
chr12	122063189	122063958	intergenic|chr12:122063189-122063958	intergenic	7.96234	7.96234	63.3988	10.329	6.13793	1.22064e+08	101638	BCL7A	122021885		0.445176	TRUE	ENSG00000110987	0.458555	0.437071	12903	41688.5	FALSE	0.00718	0.019507	0.057173	0.045476	0.057173	0.045476	PC9
chr12	122063189	122063958	intergenic|chr12:122063189-122063958	intergenic	7.96234	7.96234	63.3988	10.329	6.13793	1.22064e+08	101638	LRRC43	122167718		0.303929	TRUE	ENSG00000158113	0.179256	0.42507	12904	104144	FALSE	0.002811	0.008796	0.022384	0.020882	0.022384	0.020882	PC9
chr12	122063987	122064487	intergenic|chr12:122063987-122064487	intergenic	7.42895	7.42895	55.1892	8.71856	6.33009	122064237	101639	BCL7A	122021885		0.445176	TRUE	ENSG00000110987	0.458555	0.437071	12903	42352	FALSE	0.007065	0.019241	0.052487	0.041749	0.052487	0.041749	PC9
chr12	122063987	122064487	intergenic|chr12:122063987-122064487	intergenic	7.42895	7.42895	55.1892	8.71856	6.33009	122064237	101639	LRRC43	122167718		0.303929	TRUE	ENSG00000158113	0.179256	0.42507	12904	103481	FALSE	0.00283	0.008845	0.021022	0.019611	0.021022	0.019611	PC9
chr12	122064773	122065273	intergenic|chr12:122064773-122065273	intergenic	3.00892	3.00892	9.05357	4.46452	2.02789	122065023	101640	BCL7A	122021885		0.445176	TRUE	ENSG00000110987	0.458555	0.437071	12903	43138	FALSE	0.006933	0.018936	0.020862	0.016594	0.020862	0.016594	PC9
chr12	122078418	122079392	intergenic|chr12:122078418-122079392	intergenic	3.93673	3.93673	15.4979	6.22181	2.49089	122078905	101642	BCL7A	122021885		0.445176	TRUE	ENSG00000110987	0.458555	0.437071	12903	57020	FALSE	0.00521	0.014855	0.020511	0.016314	0.020511	0.016314	PC9
chr12	122167468	122167968	promoter|chr12:122167468-122167968	promoter	0.614285	0.614285	0.377346	0.208976	1.8057	122167718	101655	LRRC43	122167718		0.303929	TRUE	ENSG00000158113	0.179256	0.42507	12904	0	TRUE	0.063014	0.123436	0.038709	1	0.038709	1	PC9
chr12	122198036	122198536	genic|chr12:122198036-122198536	genic	1.03015	1.03015	1.0612	1.72787	0.61417	122198286	101661	B3GNT4	122203680		0.556397	TRUE	ENSG00000176383	0.540767	0.591551	12906	5394	FALSE	0.058305	0.115555	0.060063	0.037859	0.060063	0.037859	PC9
chr12	122199005	122199505	genic|chr12:122199005-122199505	genic	1.32362	1.32362	1.75197	1.37979	1.26974	122199255	101662	B3GNT4	122203680		0.556397	TRUE	ENSG00000176383	0.540767	0.591551	12906	4425	FALSE	0.063014	0.123436	0.083407	0.052573	0.083407	0.052573	PC9
chr12	122203194	122203965	promoter|chr12:122203194-122203965	promoter	4.07411	4.07411	16.5984	3.70655	4.47812	1.22204e+08	101663	B3GNT4	122203680		0.556397	TRUE	ENSG00000176383	0.540767	0.591551	12906	100.5	TRUE	0.063014	0.123436	0.256728	1	0.256728	1	PC9
chr12	122206059	122206559	genic|chr12:122206059-122206559	genic	0.579757	0.579757	0.336118	0.820902	0.40945	122206309	101665	B3GNT4	122203680		0.556397	TRUE	ENSG00000176383	0.540767	0.591551	12906	2629	FALSE	0.063014	0.123436	0.036533	0.023027	0.036533	0.023027	PC9
chr12	122225909	122226818	promoter|chr12:122225909-122226818	promoter	25.709	25.709	660.954	31.0621	21.2785	1.22226e+08	101666	DIABLO	122226568		0.95587	TRUE	ENSG00000184047	0.957224	0.931409	12907	204.5	TRUE	0.063014	0.123436	1.62004	1	1.62004	1	PC9
chr12	122265808	122267266	promoter|chr12:122265808-122267266	promoter	10.3356	10.3356	106.825	10.361	10.3103	122266537	101667	VPS33A	122266521		0.772041	TRUE	ENSG00000139719	0.763718	0.764347	12908	16	TRUE	0.063014	0.123436	0.651291	1	0.651291	1	PC9
chr12	122395238	122395791	promoter|chr12:122395238-122395791	promoter	1.58601	1.58601	2.51543	1.41983	1.77165	1.22396e+08	101672	CLIP1-AS1	122395541		0.412513	TRUE	ENSG00000257097	0.363617	0.445853	12910	26.5	TRUE	0.063014	0.123436	0.099942	1	0.099942	1	PC9
chr12	122399456	122400318	genic|chr12:122399456-122400318	genic	6.74682	6.74682	45.5196	4.67425	9.73837	122399887	101673	CLIP1-AS1	122395541		0.412513	TRUE	ENSG00000257097	0.363617	0.445853	12910	4346	FALSE	0.063014	0.123436	0.425147	0.200062	0.425147	0.200062	PC9
chr12	122399456	122400318	genic|chr12:122399456-122400318	genic	6.74682	6.74682	45.5196	4.67425	9.73837	122399887	101673	CLIP1	122422569		0.771218	TRUE	ENSG00000130779	0.650852	0.895069	12909	22682	FALSE	0.013393	0.033125	0.090361	0.035737	0.090361	0.035737	PC9
chr12	122400362	122401179	genic|chr12:122400362-122401179	genic	8.91835	8.91835	79.5369	6.98349	11.3893	1.22401e+08	101674	CLIP1-AS1	122395541		0.412513	TRUE	ENSG00000257097	0.363617	0.445853	12910	5229.5	FALSE	0.060184	0.11871	0.536742	0.252576	0.536742	0.252576	PC9
chr12	122400362	122401179	genic|chr12:122400362-122401179	genic	8.91835	8.91835	79.5369	6.98349	11.3893	1.22401e+08	101674	CLIP1	122422569		0.771218	TRUE	ENSG00000130779	0.650852	0.895069	12909	21798.5	FALSE	0.013949	0.03429	0.124405	0.049202	0.124405	0.049202	PC9
chr12	122419794	122420294	genic|chr12:122419794-122420294	genic	1.16428	1.16428	1.35555	1.1541	1.17455	122420044	101675	CLIP1	122422569		0.771218	TRUE	ENSG00000130779	0.650852	0.895069	12909	2525	FALSE	0.063014	0.123436	0.073366	0.029016	0.073366	0.029016	PC9
chr12	122420857	122421909	genic|chr12:122420857-122421909	genic	5.55527	5.55527	30.861	4.59462	6.71678	122421383	101676	CLIP1-AS1	122395541		0.412513	TRUE	ENSG00000257097	0.363617	0.445853	12910	25842	FALSE	0.011718	0.029572	0.065098	0.030633	0.065098	0.030633	PC9
chr12	122420857	122421909	genic|chr12:122420857-122421909	genic	5.55527	5.55527	30.861	4.59462	6.71678	122421383	101676	CLIP1	122422569		0.771218	TRUE	ENSG00000130779	0.650852	0.895069	12909	1186	FALSE	0.063014	0.123436	0.350062	0.138448	0.350062	0.138448	PC9
chr12	122421913	122423947	promoter|chr12:122421913-122423947	promoter	15.0754	15.0754	227.267	9.7976	23.1962	122422930	101677	CLIP1	122422569		0.771218	TRUE	ENSG00000130779	0.650852	0.895069	12909	361	TRUE	0.063014	0.123436	0.949966	1	0.949966	1	PC9
chr12	122449271	122449771	intergenic|chr12:122449271-122449771	intergenic	5.94592	5.94592	35.354	6.58584	5.36819	122449521	101680	CLIP1	122422569		0.771218	TRUE	ENSG00000130779	0.650852	0.895069	12909	26952	FALSE	0.011224	0.02851	0.066739	0.026395	0.066739	0.026395	PC9
chr12	122464273	122465115	intergenic|chr12:122464273-122465115	intergenic	8.6323	8.6323	74.5167	7.27782	10.2389	122464694	101681	CLIP1-AS1	122395541		0.412513	TRUE	ENSG00000257097	0.363617	0.445853	12910	69153	FALSE	0.004276	0.01256	0.036911	0.017369	0.036911	0.017369	PC9
chr12	122464273	122465115	intergenic|chr12:122464273-122465115	intergenic	8.6323	8.6323	74.5167	7.27782	10.2389	122464694	101681	CLIP1	122422569		0.771218	TRUE	ENSG00000130779	0.650852	0.895069	12909	42125	FALSE	0.007104	0.019331	0.061325	0.024254	0.061325	0.024254	PC9
chr12	122464273	122465115	intergenic|chr12:122464273-122465115	intergenic	8.6323	8.6323	74.5167	7.27782	10.2389	122464694	101681	ZCCHC8	122501073		0.912465	TRUE	ENSG00000033030	0.900997	0.895069	12911	36379	FALSE	0.008256	0.021962	0.071264	0.03169	0.071264	0.03169	PC9
chr12	122464273	122465115	intergenic|chr12:122464273-122465115	intergenic	8.6323	8.6323	74.5167	7.27782	10.2389	122464694	101681	RSRC2	122527013		0.941159	TRUE	ENSG00000111011	0.899013	0.956644	12912	62319	FALSE	0.004757	0.01375	0.041062	0.017666	0.041062	0.017666	PC9
chr12	122464273	122465115	intergenic|chr12:122464273-122465115	intergenic	8.6323	8.6323	74.5167	7.27782	10.2389	122464694	101681	KNTC1	122527261		0.92853	TRUE	ENSG00000184445	0.877093	0.951757	12913	62567	FALSE	0.004737	0.013702	0.040895	0.017615	0.040895	0.017615	PC9
chr12	122466824	122467324	intergenic|chr12:122466824-122467324	intergenic	6.02056	6.02056	36.2472	4.95827	7.31046	122467074	101682	ZCCHC8	122501073		0.912465	TRUE	ENSG00000033030	0.900997	0.895069	12911	33999	FALSE	0.008848	0.023294	0.053269	0.023688	0.053269	0.023688	PC9
chr12	122500034	122501323	promoter|chr12:122500034-122501323	promoter	17.4204	17.4204	303.469	18.6885	16.2383	1.22501e+08	101686	ZCCHC8	122501073		0.912465	TRUE	ENSG00000033030	0.900997	0.895069	12911	394.5	TRUE	0.063014	0.123436	1.09773	1	1.09773	1	PC9
chr12	122526452	122527727	promoter|chr12:122526452-122527727	promoter	20.8549	20.8549	434.927	17.763	24.485	1.22527e+08	101688	RSRC2	122527013		0.941159	TRUE	ENSG00000111011	0.899013	0.956644	12912	76.5	TRUE	0.063014	0.123436	1.31416	1	1.31416	1	PC9
chr12	122526452	122527727	promoter|chr12:122526452-122527727	promoter	20.8549	20.8549	434.927	17.763	24.485	1.22527e+08	101688	KNTC1	122527261		0.92853	TRUE	ENSG00000184445	0.877093	0.951757	12913	171.5	TRUE	0.063014	0.123436	1.31416	1	1.31416	1	PC9
chr12	122678928	122679428	intergenic|chr12:122678928-122679428	intergenic	7.50374	7.50374	56.3062	8.70451	6.46862	122679178	101698	HCAR2	122703357		0.566631	TRUE	ENSG00000182782	0.523493	0.632972	12914	24179	FALSE	0.012544	0.031334	0.09413	0.049884	0.09413	0.049884	PC9
chr12	122678928	122679428	intergenic|chr12:122678928-122679428	intergenic	7.50374	7.50374	56.3062	8.70451	6.46862	122679178	101698	HCAR3	122716892		0.418272	TRUE	ENSG00000255398	0.402134	0.418538	12915	37714	FALSE	0.007956	0.021284	0.059702	0.032215	0.059702	0.032215	PC9
chr12	122678928	122679428	intergenic|chr12:122678928-122679428	intergenic	7.50374	7.50374	56.3062	8.70451	6.46862	122679178	101698	HCAR1	122730582		0.56276	TRUE	ENSG00000196917	0.49671	0.656707	12916	51404	FALSE	0.005794	0.016257	0.043475	0.023965	0.043475	0.023965	PC9
chr12	122678928	122679428	intergenic|chr12:122678928-122679428	intergenic	7.50374	7.50374	56.3062	8.70451	6.46862	122679178	101698	DENR	122752820		0.840317	TRUE	ENSG00000139726	0.840124	0.813171	12917	73642	FALSE	0.004009	0.011891	0.030084	0.016453	0.030084	0.016453	PC9
chr12	122678928	122679428	intergenic|chr12:122678928-122679428	intergenic	7.50374	7.50374	56.3062	8.70451	6.46862	122679178	101698	CCDC62	122774508		0.416239	TRUE	ENSG00000130783	0.405884	0.408933	12918	95330	FALSE	0.003078	0.009499	0.023095	0.017428	0.023095	0.017428	PC9
chr12	122679481	122679981	intergenic|chr12:122679481-122679981	intergenic	2.35192	2.35192	5.53151	1.71196	3.2311	122679731	101699	HCAR2	122703357		0.566631	TRUE	ENSG00000182782	0.523493	0.632972	12914	23626	FALSE	0.012845	0.031971	0.030211	0.01601	0.030211	0.01601	PC9
chr12	122696912	122697710	intergenic|chr12:122696912-122697710	intergenic	2.82106	2.82106	7.95836	2.7628	2.88055	122697311	101701	HCAR2	122703357		0.566631	TRUE	ENSG00000182782	0.523493	0.632972	12914	6046	FALSE	0.051875	0.104636	0.146342	0.077553	0.146342	0.077553	PC9
chr12	122696912	122697710	intergenic|chr12:122696912-122697710	intergenic	2.82106	2.82106	7.95836	2.7628	2.88055	122697311	101701	HCAR3	122716892		0.418272	TRUE	ENSG00000255398	0.402134	0.418538	12915	19581	FALSE	0.015569	0.037645	0.043922	0.0237	0.043922	0.0237	PC9
chr12	122702847	122703608	promoter|chr12:122702847-122703608	promoter	4.21434	4.21434	17.7606	3.42825	5.18067	1.22703e+08	101702	HCAR2	122703357		0.566631	TRUE	ENSG00000182782	0.523493	0.632972	12914	129.5	TRUE	0.063014	0.123436	0.265564	1	0.265564	1	PC9
chr12	122707961	122708699	intergenic|chr12:122707961-122708699	intergenic	2.3119	2.3119	5.34486	2.97544	1.79633	122708330	101703	HCAR2	122703357		0.566631	TRUE	ENSG00000182782	0.523493	0.632972	12914	4973	FALSE	0.063014	0.123436	0.145683	0.077204	0.145683	0.077204	PC9
chr12	122707961	122708699	intergenic|chr12:122707961-122708699	intergenic	2.3119	2.3119	5.34486	2.97544	1.79633	122708330	101703	HCAR3	122716892		0.418272	TRUE	ENSG00000255398	0.402134	0.418538	12915	8562	FALSE	0.036325	0.07731	0.08398	0.045316	0.08398	0.045316	PC9
chr12	122707961	122708699	intergenic|chr12:122707961-122708699	intergenic	2.3119	2.3119	5.34486	2.97544	1.79633	122708330	101703	HCAR1	122730582		0.56276	TRUE	ENSG00000196917	0.49671	0.656707	12916	22252	FALSE	0.013658	0.033682	0.031576	0.017406	0.031576	0.017406	PC9
chr12	122710313	122711141	intergenic|chr12:122710313-122711141	intergenic	4.64378	4.64378	21.5647	4.40944	4.89057	122710727	101704	HCAR2	122703357		0.566631	TRUE	ENSG00000182782	0.523493	0.632972	12914	7370	FALSE	0.042353	0.088079	0.196679	0.104229	0.196679	0.104229	PC9
chr12	122710313	122711141	intergenic|chr12:122710313-122711141	intergenic	4.64378	4.64378	21.5647	4.40944	4.89057	122710727	101704	HCAR3	122716892		0.418272	TRUE	ENSG00000255398	0.402134	0.418538	12915	6165	FALSE	0.05085	0.102877	0.236135	0.127418	0.236135	0.127418	PC9
chr12	122710313	122711141	intergenic|chr12:122710313-122711141	intergenic	4.64378	4.64378	21.5647	4.40944	4.89057	122710727	101704	HCAR1	122730582		0.56276	TRUE	ENSG00000196917	0.49671	0.656707	12916	19855	FALSE	0.015349	0.037193	0.071279	0.039292	0.071279	0.039292	PC9
chr12	122710313	122711141	intergenic|chr12:122710313-122711141	intergenic	4.64378	4.64378	21.5647	4.40944	4.89057	122710727	101704	DENR	122752820		0.840317	TRUE	ENSG00000139726	0.840124	0.813171	12917	42093	FALSE	0.00711	0.019344	0.033016	0.018056	0.033016	0.018056	PC9
chr12	122710313	122711141	intergenic|chr12:122710313-122711141	intergenic	4.64378	4.64378	21.5647	4.40944	4.89057	122710727	101704	CCDC62	122774508		0.416239	TRUE	ENSG00000130783	0.405884	0.408933	12918	63781	FALSE	0.004645	0.013475	0.021571	0.016279	0.021571	0.016279	PC9
chr12	122716607	122717142	promoter|chr12:122716607-122717142	promoter	1.70097	1.70097	2.89329	1.71618	1.68589	1.22717e+08	101705	HCAR3	122716892		0.418272	TRUE	ENSG00000255398	0.402134	0.418538	12915	17.5	TRUE	0.063014	0.123436	0.107185	1	0.107185	1	PC9
chr12	122720153	122720990	intergenic|chr12:122720153-122720990	intergenic	1.70345	1.70345	2.90176	1.71196	1.695	1.22721e+08	101706	HCAR2	122703357		0.566631	TRUE	ENSG00000182782	0.523493	0.632972	12914	17214.5	FALSE	0.017765	0.042109	0.030262	0.016037	0.030262	0.016037	PC9
chr12	122720153	122720990	intergenic|chr12:122720153-122720990	intergenic	1.70345	1.70345	2.90176	1.71196	1.695	1.22721e+08	101706	HCAR3	122716892		0.418272	TRUE	ENSG00000255398	0.402134	0.418538	12915	3679.5	FALSE	0.063014	0.123436	0.107342	0.057922	0.107342	0.057922	PC9
chr12	122720153	122720990	intergenic|chr12:122720153-122720990	intergenic	1.70345	1.70345	2.90176	1.71196	1.695	1.22721e+08	101706	HCAR1	122730582		0.56276	TRUE	ENSG00000196917	0.49671	0.656707	12916	10010.5	FALSE	0.030952	0.067482	0.052726	0.029064	0.052726	0.029064	PC9
chr12	122725973	122726761	intergenic|chr12:122725973-122726761	intergenic	4.80093	4.80093	23.0489	4.85511	4.74734	122726367	101707	HCAR2	122703357		0.566631	TRUE	ENSG00000182782	0.523493	0.632972	12914	23010	FALSE	0.013198	0.032714	0.063361	0.033578	0.063361	0.033578	PC9
chr12	122725973	122726761	intergenic|chr12:122725973-122726761	intergenic	4.80093	4.80093	23.0489	4.85511	4.74734	122726367	101707	HCAR3	122716892		0.418272	TRUE	ENSG00000255398	0.402134	0.418538	12915	9475	FALSE	0.032745	0.070788	0.157206	0.084828	0.157206	0.084828	PC9
chr12	122725973	122726761	intergenic|chr12:122725973-122726761	intergenic	4.80093	4.80093	23.0489	4.85511	4.74734	122726367	101707	HCAR1	122730582		0.56276	TRUE	ENSG00000196917	0.49671	0.656707	12916	4215	FALSE	0.063014	0.123436	0.302527	0.166765	0.302527	0.166765	PC9
chr12	122725973	122726761	intergenic|chr12:122725973-122726761	intergenic	4.80093	4.80093	23.0489	4.85511	4.74734	122726367	101707	DENR	122752820		0.840317	TRUE	ENSG00000139726	0.840124	0.813171	12917	26453	FALSE	0.011441	0.028977	0.054928	0.03004	0.054928	0.03004	PC9
chr12	122725973	122726761	intergenic|chr12:122725973-122726761	intergenic	4.80093	4.80093	23.0489	4.85511	4.74734	122726367	101707	CCDC62	122774508		0.416239	TRUE	ENSG00000130783	0.405884	0.408933	12918	48141	FALSE	0.006196	0.017212	0.029748	0.022449	0.029748	0.022449	PC9
chr12	122730280	122731153	promoter|chr12:122730280-122731153	promoter	4.12845	4.12845	17.0441	2.99043	5.69955	1.22731e+08	101708	HCAR1	122730582		0.56276	TRUE	ENSG00000196917	0.49671	0.656707	12916	134.5	TRUE	0.063014	0.123436	0.260152	1	0.260152	1	PC9
chr12	122752315	122753314	promoter|chr12:122752315-122753314	promoter	11.7331	11.7331	137.665	12.8681	10.6982	1.22753e+08	101710	DENR	122752820		0.840317	TRUE	ENSG00000139726	0.840124	0.813171	12917	5.5	TRUE	0.063014	0.123436	0.739354	1	0.739354	1	PC9
chr12	122774258	122774944	promoter|chr12:122774258-122774944	promoter	1.40257	1.40257	1.96721	1.70977	1.15057	122774601	101711	CCDC62	122774508		0.416239	TRUE	ENSG00000130783	0.405884	0.408933	12918	93	TRUE	0.063014	0.123436	0.088382	1	0.088382	1	PC9
chr12	122774954	122775659	promoter|chr12:122774954-122775659	promoter	1.47352	1.47352	2.17127	1.72152	1.26125	1.22775e+08	101712	CCDC62	122774508		0.416239	TRUE	ENSG00000130783	0.405884	0.408933	12918	798.5	TRUE	0.063014	0.123436	0.092853	1	0.092853	1	PC9
chr12	122830788	122831288	intergenic|chr12:122830788-122831288	intergenic	3.00209	3.00209	9.01257	5.50292	1.63778	122831038	101717	HIP1R	122835437		0.455192	TRUE	ENSG00000130787	0.475806	0.443168	12919	4399	FALSE	0.063014	0.123436	0.189175	0.1037	0.189175	0.1037	PC9
chr12	122834220	122834997	promoter|chr12:122834220-122834997	promoter	3.07612	3.07612	9.4625	3.29317	2.87337	1.22835e+08	101718	HIP1R	122835437		0.455192	TRUE	ENSG00000130787	0.475806	0.443168	12919	828.5	TRUE	0.063014	0.123436	0.19384	1	0.19384	1	PC9
chr12	122835172	122836533	promoter|chr12:122835172-122836533	promoter	2.61732	2.61732	6.85037	3.33381	2.05482	1.22836e+08	101719	HIP1R	122835437		0.455192	TRUE	ENSG00000130787	0.475806	0.443168	12919	415.5	TRUE	0.063014	0.123436	0.164929	1	0.164929	1	PC9
chr12	122841135	122841969	genic|chr12:122841135-122841969	genic	3.24345	3.24345	10.52	5.94468	1.76965	122841552	101720	HIP1R	122835437		0.455192	TRUE	ENSG00000130787	0.475806	0.443168	12919	6115	FALSE	0.051276	0.103608	0.16631	0.091166	0.16631	0.091166	PC9
chr12	122887280	122887780	genic|chr12:122887280-122887780	genic	6.98653	6.98653	48.8115	5.00334	9.75578	122887530	101731	HIP1R	122835437		0.455192	TRUE	ENSG00000130787	0.475806	0.443168	12919	52093	FALSE	0.005715	0.01607	0.03993	0.021888	0.03993	0.021888	PC9
chr12	122887280	122887780	genic|chr12:122887280-122887780	genic	6.98653	6.98653	48.8115	5.00334	9.75578	122887530	101731	VPS37B	122896165		0.549792	TRUE	ENSG00000139722	0.457926	0.680707	12920	8635	FALSE	0.036011	0.076741	0.251591	0.080143	0.251591	0.080143	PC9
chr12	122888395	122889214	genic|chr12:122888395-122889214	genic	18.7229	18.7229	350.548	16.2578	21.5618	1.22889e+08	101732	HCAR3	122716892		0.418272	TRUE	ENSG00000255398	0.402134	0.418538	12915	171912	FALSE	0.001682	0.005687	0.031501	0.016998	0.031501	0.016998	PC9
chr12	122888395	122889214	genic|chr12:122888395-122889214	genic	18.7229	18.7229	350.548	16.2578	21.5618	1.22889e+08	101732	HCAR1	122730582		0.56276	TRUE	ENSG00000196917	0.49671	0.656707	12916	158222	FALSE	0.001832	0.006113	0.034295	0.018905	0.034295	0.018905	PC9
chr12	122888395	122889214	genic|chr12:122888395-122889214	genic	18.7229	18.7229	350.548	16.2578	21.5618	1.22889e+08	101732	DENR	122752820		0.840317	TRUE	ENSG00000139726	0.840124	0.813171	12917	135984	FALSE	0.002139	0.006974	0.040051	0.021904	0.040051	0.021904	PC9
chr12	122888395	122889214	genic|chr12:122888395-122889214	genic	18.7229	18.7229	350.548	16.2578	21.5618	1.22889e+08	101732	CCDC62	122774508		0.416239	TRUE	ENSG00000130783	0.405884	0.408933	12918	114296	FALSE	0.002556	0.008112	0.047851	0.036111	0.047851	0.036111	PC9
chr12	122888395	122889214	genic|chr12:122888395-122889214	genic	18.7229	18.7229	350.548	16.2578	21.5618	1.22889e+08	101732	HIP1R	122835437		0.455192	TRUE	ENSG00000130787	0.475806	0.443168	12919	53367.5	FALSE	0.005576	0.015736	0.104391	0.057224	0.104391	0.057224	PC9
chr12	122888395	122889214	genic|chr12:122888395-122889214	genic	18.7229	18.7229	350.548	16.2578	21.5618	1.22889e+08	101732	VPS37B	122896165		0.549792	TRUE	ENSG00000139722	0.457926	0.680707	12920	7360.5	FALSE	0.042409	0.088178	0.794024	0.252933	0.794024	0.252933	PC9
chr12	122888395	122889214	genic|chr12:122888395-122889214	genic	18.7229	18.7229	350.548	16.2578	21.5618	1.22889e+08	101732	ABCB9	122966509		0.837172	TRUE	ENSG00000150967	0.785517	0.863738	12921	77704.5	FALSE	0.003795	0.011348	0.071046	0.028532	0.071046	0.028532	PC9
chr12	122888395	122889214	genic|chr12:122888395-122889214	genic	18.7229	18.7229	350.548	16.2578	21.5618	1.22889e+08	101732	OGFOD2	122974702		0.80572	TRUE	ENSG00000111325	0.833228	0.761396	12922	85897.5	FALSE	0.003424	0.0104	0.064114	0.025339	0.064114	0.025339	PC9
chr12	122888395	122889214	genic|chr12:122888395-122889214	genic	18.7229	18.7229	350.548	16.2578	21.5618	1.22889e+08	101732	ARL6IP4	122980059		0.432304	TRUE	ENSG00000182196	0.423062	0.437071	12923	91254.5	FALSE	0.003219	0.009867	0.060262	0.026045	0.060262	0.026045	PC9
chr12	122891535	122892308	genic|chr12:122891535-122892308	genic	3.72746	3.72746	13.894	3.12715	4.44301	1.22892e+08	101733	VPS37B	122896165		0.549792	TRUE	ENSG00000139722	0.457926	0.680707	12920	4243.5	FALSE	0.063014	0.123436	0.234884	0.074821	0.234884	0.074821	PC9
chr12	122894575	122895075	genic|chr12:122894575-122895075	genic	2.26911	2.26911	5.14884	2.13496	2.41168	122894825	101734	VPS37B	122896165		0.549792	TRUE	ENSG00000139722	0.457926	0.680707	12920	1340	FALSE	0.063014	0.123436	0.142986	0.045548	0.142986	0.045548	PC9
chr12	122895913	122896415	promoter|chr12:122895913-122896415	promoter	3.70115	3.70115	13.6985	2.37475	5.76839	122896164	101735	VPS37B	122896165		0.549792	TRUE	ENSG00000139722	0.457926	0.680707	12920	1	TRUE	0.063014	0.123436	0.233226	1	0.233226	1	PC9
chr12	122898378	122899546	intergenic|chr12:122898378-122899546	intergenic	5.02101	5.02101	25.2106	5.441	4.63345	122898962	101736	VPS37B	122896165		0.549792	TRUE	ENSG00000139722	0.457926	0.680707	12920	2797	FALSE	0.063014	0.123436	0.316396	0.100787	0.316396	0.100787	PC9
chr12	122916562	122917062	intergenic|chr12:122916562-122917062	intergenic	4.13959	4.13959	17.1362	5.28272	3.24382	122916812	101740	VPS37B	122896165		0.549792	TRUE	ENSG00000139722	0.457926	0.680707	12920	20647	FALSE	0.014747	0.035948	0.061045	0.019446	0.061045	0.019446	PC9
chr12	122917563	122918063	intergenic|chr12:122917563-122918063	intergenic	4.10652	4.10652	16.8635	6.39867	2.63548	122917813	101741	VPS37B	122896165		0.549792	TRUE	ENSG00000139722	0.457926	0.680707	12920	21648	FALSE	0.014049	0.034498	0.057691	0.018377	0.057691	0.018377	PC9
chr12	122919553	122920542	intergenic|chr12:122919553-122920542	intergenic	5.52279	5.52279	30.5012	5.82799	5.23357	1.2292e+08	101742	VPS37B	122896165		0.549792	TRUE	ENSG00000139722	0.457926	0.680707	12920	23882.5	FALSE	0.012704	0.031672	0.070161	0.02235	0.070161	0.02235	PC9
chr12	122944520	122945348	genic|chr12:122944520-122945348	genic	3.0921	3.0921	9.56105	5.32256	1.79633	122944934	101746	ABCB9	122966509		0.837172	TRUE	ENSG00000150967	0.785517	0.863738	12921	21575	FALSE	0.014097	0.034599	0.04359	0.017506	0.04359	0.017506	PC9
chr12	122946743	122947243	genic|chr12:122946743-122947243	genic	3.55489	3.55489	12.6372	5.65587	2.23436	122946993	101747	ABCB9	122966509		0.837172	TRUE	ENSG00000150967	0.785517	0.863738	12921	19516	FALSE	0.015622	0.037754	0.055536	0.022303	0.055536	0.022303	PC9
chr12	122952228	122952728	genic|chr12:122952228-122952728	genic	2.39386	2.39386	5.73056	3.49898	1.63778	122952478	101749	ABCB9	122966509		0.837172	TRUE	ENSG00000150967	0.785517	0.863738	12921	14031	FALSE	0.021904	0.050307	0.052434	0.021057	0.052434	0.021057	PC9
chr12	122966219	122966919	promoter|chr12:122966219-122966919	promoter	11.4954	11.4954	132.145	9.72561	13.5874	122966569	101751	ABCB9	122966509		0.837172	TRUE	ENSG00000150967	0.785517	0.863738	12921	60	TRUE	0.063014	0.123436	0.724379	1	0.724379	1	PC9
chr12	122973922	122975452	promoter|chr12:122973922-122975452	promoter	12.4927	12.4927	156.066	15.1996	10.2678	122974687	101752	OGFOD2	122974702		0.80572	TRUE	ENSG00000111325	0.833228	0.761396	12922	15	TRUE	0.063014	0.123436	0.787217	1	0.787217	1	PC9
chr12	122979809	122981591	promoter|chr12:122979809-122981591	promoter	3.53395	3.53395	12.4888	3.90755	3.19606	122980700	101753	ARL6IP4	122980059		0.432304	TRUE	ENSG00000182196	0.423062	0.437071	12923	641	TRUE	0.063014	0.123436	0.222689	1	0.222689	1	PC9
chr12	123062405	123063388	genic|chr12:123062405-123063388	genic	10.5733	10.5733	111.794	11.0904	10.0803	1.23063e+08	101763	ARL6IP4	122980059		0.432304	TRUE	ENSG00000182196	0.423062	0.437071	12923	82837.5	FALSE	0.003554	0.010734	0.037577	0.016241	0.037577	0.016241	PC9
chr12	123232645	123233938	promoter|chr12:123232645-123233938	promoter	12.8212	12.8212	164.383	20.7923	7.90595	1.23233e+08	101788	MPHOSPH9	123233238		0.823478	TRUE	ENSG00000051825	0.92461	0.713249	12925	53.5	TRUE	0.063014	0.123436	0.807919	1	0.807919	1	PC9
chr12	123232645	123233938	promoter|chr12:123232645-123233938	promoter	12.8212	12.8212	164.383	20.7923	7.90595	1.23233e+08	101788	C12orf65	123233296		0.820962	TRUE	ENSG00000130921	0.92524	0.709523	12926	4.5	TRUE	0.063014	0.123436	0.807919	1	0.807919	1	PC9
chr12	123237919	123238553	genic|chr12:123237919-123238553	genic	0.537132	0.537132	0.288511	1.40929	0.20472	123238236	101789	MPHOSPH9	123233238		0.823478	TRUE	ENSG00000051825	0.92461	0.713249	12925	4998	FALSE	0.063014	0.123436	0.033847	0.019015	0.033847	0.019015	PC9
chr12	123237919	123238553	genic|chr12:123237919-123238553	genic	0.537132	0.537132	0.288511	1.40929	0.20472	123238236	101789	C12orf65	123233296		0.820962	TRUE	ENSG00000130921	0.92524	0.709523	12926	4940	FALSE	0.063014	0.123436	0.033847	0.019008	0.033847	0.019008	PC9
chr12	123250764	123251264	genic|chr12:123250764-123251264	genic	10.1661	10.1661	103.349	10.9827	9.4102	123251014	101791	MPHOSPH9	123233238		0.823478	TRUE	ENSG00000051825	0.92461	0.713249	12925	17776	FALSE	0.01719	0.040949	0.17476	0.098177	0.17476	0.098177	PC9
chr12	123250764	123251264	genic|chr12:123250764-123251264	genic	10.1661	10.1661	103.349	10.9827	9.4102	123251014	101791	C12orf65	123233296		0.820962	TRUE	ENSG00000130921	0.92524	0.709523	12926	17718	FALSE	0.017248	0.041066	0.175345	0.098473	0.175345	0.098473	PC9
chr12	123250764	123251264	genic|chr12:123250764-123251264	genic	10.1661	10.1661	103.349	10.9827	9.4102	123251014	101791	CDK2AP1	123272140		0.392868	TRUE	ENSG00000111328	0.425602	0.335987	12927	21126	FALSE	0.014404	0.035238	0.146435	0.127049	0.146435	0.127049	PC9
chr12	123270238	123270953	genic|chr12:123270238-123270953	genic	0.512336	0.512336	0.262488	0.854786	0.30708	1.23271e+08	101792	CDK2AP1	123272140		0.392868	TRUE	ENSG00000111328	0.425602	0.335987	12927	1544.5	FALSE	0.063014	0.123436	0.032285	0.02801	0.032285	0.02801	PC9
chr12	123270995	123271495	genic|chr12:123270995-123271495	genic	0.769763	0.769763	0.592535	1.92958	0.30708	123271245	101793	CDK2AP1	123272140		0.392868	TRUE	ENSG00000111328	0.425602	0.335987	12927	895	FALSE	0.063014	0.123436	0.048506	0.042085	0.048506	0.042085	PC9
chr12	123271603	123272396	promoter|chr12:123271603-123272396	promoter	1.42868	1.42868	2.04112	2.03186	1.00455	1.23272e+08	101794	CDK2AP1	123272140		0.392868	TRUE	ENSG00000111328	0.425602	0.335987	12927	140.5	TRUE	0.063014	0.123436	0.090027	1	0.090027	1	PC9
chr12	123364720	123366124	promoter|chr12:123364720-123366124	promoter	18.8332	18.8332	354.69	13.2156	26.8387	123365422	101796	SBNO1	123365209		0.882077	TRUE	ENSG00000139697	0.798364	0.939853	12928	213	TRUE	0.063014	0.123436	1.18676	1	1.18676	1	PC9
chr12	123383636	123384365	promoter|chr12:123383636-123384365	promoter	24.4801	24.4801	599.274	26.9731	22.2174	1.23384e+08	101798	KMT5A	123384115		0.972854	TRUE	ENSG00000183955	0.968838	0.954805	12929	114.5	TRUE	0.063014	0.123436	1.5426	1	1.5426	1	PC9
chr12	123388562	123389062	genic|chr12:123388562-123389062	genic	2.73989	2.73989	7.50697	3.55745	2.11021	123388812	101799	KMT5A	123384115		0.972854	TRUE	ENSG00000183955	0.968838	0.954805	12929	4697	FALSE	0.063014	0.123436	0.172652	0.06052	0.172652	0.06052	PC9
chr12	123389456	123390460	genic|chr12:123389456-123390460	genic	3.23775	3.23775	10.4831	5.19782	2.01682	123389958	101800	SBNO1	123365209		0.882077	TRUE	ENSG00000139697	0.798364	0.939853	12928	24749	FALSE	0.012249	0.030705	0.039658	0.017165	0.039658	0.017165	PC9
chr12	123389456	123390460	genic|chr12:123389456-123390460	genic	3.23775	3.23775	10.4831	5.19782	2.01682	123389958	101800	KMT5A	123384115		0.972854	TRUE	ENSG00000183955	0.968838	0.954805	12929	5843	FALSE	0.053721	0.107791	0.173936	0.06097	0.173936	0.06097	PC9
chr12	123436034	123437013	promoter|chr12:123436034-123437013	promoter	5.53873	5.53873	30.6775	5.35532	5.72841	1.23437e+08	101801	RILPL2	123436733		0.638004	TRUE	ENSG00000150977	0.625835	0.656707	12930	209.5	TRUE	0.063014	0.123436	0.349019	1	0.349019	1	PC9
chr12	123444285	123444785	intergenic|chr12:123444285-123444785	intergenic	2.24485	2.24485	5.03936	2.88935	1.74412	123444535	101802	RILPL2	123436733		0.638004	TRUE	ENSG00000150977	0.625835	0.656707	12930	7802	FALSE	0.039953	0.083821	0.089689	0.060598	0.089689	0.060598	PC9
chr12	123444285	123444785	intergenic|chr12:123444285-123444785	intergenic	2.24485	2.24485	5.03936	2.88935	1.74412	123444535	101802	SNRNP35	123458103		0.589616	TRUE	ENSG00000184209	0.502371	0.706232	12931	13568	FALSE	0.022669	0.051797	0.05089	0.035572	0.05089	0.035572	PC9
chr12	123445560	123446344	intergenic|chr12:123445560-123446344	intergenic	3.67595	3.67595	13.5126	2.99573	4.51061	123445952	101803	RILPL2	123436733		0.638004	TRUE	ENSG00000150977	0.625835	0.656707	12930	9219	FALSE	0.033676	0.072495	0.123793	0.08364	0.123793	0.08364	PC9
chr12	123445560	123446344	intergenic|chr12:123445560-123446344	intergenic	3.67595	3.67595	13.5126	2.99573	4.51061	123445952	101803	SNRNP35	123458103		0.589616	TRUE	ENSG00000184209	0.502371	0.706232	12931	12151	FALSE	0.025381	0.057014	0.093298	0.065215	0.093298	0.065215	PC9
chr12	123449193	123449693	intergenic|chr12:123449193-123449693	intergenic	0.72368	0.72368	0.523713	0.730902	0.71653	123449443	101804	SNRNP35	123458103		0.589616	TRUE	ENSG00000184209	0.502371	0.706232	12931	8660	FALSE	0.035904	0.076549	0.025983	0.018162	0.025983	0.018162	PC9
chr12	123451982	123452789	intergenic|chr12:123451982-123452789	intergenic	0.822946	0.822946	0.67724	1.32323	0.51181	1.23452e+08	101805	SNRNP35	123458103		0.589616	TRUE	ENSG00000184209	0.502371	0.706232	12931	5717.5	FALSE	0.054929	0.109846	0.045204	0.031597	0.045204	0.031597	PC9
chr12	123457853	123459140	promoter|chr12:123457853-123459140	promoter	5.94392	5.94392	35.3302	4.20881	8.39434	1.23458e+08	101806	SNRNP35	123458103		0.589616	TRUE	ENSG00000184209	0.502371	0.706232	12931	393.5	TRUE	0.063014	0.123436	0.374553	1	0.374553	1	PC9
chr12	123471295	123472126	genic|chr12:123471295-123472126	genic	1.33804	1.33804	1.79036	2.49865	0.71653	1.23472e+08	101808	SNRNP35	123458103		0.589616	TRUE	ENSG00000184209	0.502371	0.706232	12931	13607.5	FALSE	0.022602	0.051666	0.030243	0.021139	0.030243	0.021139	PC9
chr12	123508677	123509177	genic|chr12:123508677-123509177	genic	1.98672	1.98672	3.94706	3.85242	1.02457	123508927	101809	RILPL1	123533718		0.51142	TRUE	ENSG00000188026	0.500508	0.53755	12932	24791	FALSE	0.012227	0.03066	0.024292	0.023008	0.024292	0.023008	PC9
chr12	123519049	123519967	genic|chr12:123519049-123519967	genic	3.88629	3.88629	15.1033	5.26064	2.871	123519508	101810	RILPL1	123533718		0.51142	TRUE	ENSG00000188026	0.500508	0.53755	12932	14210	FALSE	0.021621	0.049755	0.084026	0.079585	0.084026	0.079585	PC9
chr12	123533062	123534666	promoter|chr12:123533062-123534666	promoter	4.1182	4.1182	16.9595	4.23789	4.00189	123533864	101811	RILPL1	123533718		0.51142	TRUE	ENSG00000188026	0.500508	0.53755	12932	146	TRUE	0.063014	0.123436	0.259506	1	0.259506	1	PC9
chr12	123583427	123585015	promoter|chr12:123583427-123585015	promoter	5.64239	5.64239	31.8365	5.6714	5.61353	123584221	101816	TMED2	123584528		0.588358	TRUE	ENSG00000086598	0.605923	0.583108	12933	307	TRUE	0.063014	0.123436	0.355552	1	0.355552	1	PC9
chr12	123595712	123596212	genic|chr12:123595712-123596212	genic	2.59992	2.59992	6.75957	2.34663	2.88055	123595962	101817	TMED2	123584528		0.588358	TRUE	ENSG00000086598	0.605923	0.583108	12933	11434	FALSE	0.027012	0.060111	0.070229	0.060597	0.070229	0.060597	PC9
chr12	123595712	123596212	genic|chr12:123595712-123596212	genic	2.59992	2.59992	6.75957	2.34663	2.88055	123595962	101817	DDX55	123602076		0.542824	TRUE	ENSG00000111364	0.610713	0.496322	12934	6114	FALSE	0.051284	0.103623	0.133335	0.115166	0.133335	0.115166	PC9
chr12	123595712	123596212	genic|chr12:123595712-123596212	genic	2.59992	2.59992	6.75957	2.34663	2.88055	123595962	101817	GTF2H3	123633738		0.67086	TRUE	ENSG00000111358	0.81426	0.553373	12936	37776	FALSE	0.007943	0.021254	0.020651	0.01889	0.020651	0.01889	PC9
chr12	123595712	123596212	genic|chr12:123595712-123596212	genic	2.59992	2.59992	6.75957	2.34663	2.88055	123595962	101817	EIF2B1	123633776		0.669747	TRUE	ENSG00000111361	0.814357	0.551727	12935	37814	FALSE	0.007935	0.021235	0.02063	0.018872	0.02063	0.018872	PC9
chr12	123601195	123602590	promoter|chr12:123601195-123602590	promoter	4.29958	4.29958	18.4864	5.48567	3.36993	1.23602e+08	101818	DDX55	123602076		0.542824	TRUE	ENSG00000111364	0.610713	0.496322	12934	183.5	TRUE	0.063014	0.123436	0.270935	1	0.270935	1	PC9
chr12	123633488	123634026	promoter|chr12:123633488-123634026	promoter	6.36063	6.36063	40.4576	11.1353	3.63328	123633757	101822	GTF2H3	123633738		0.67086	TRUE	ENSG00000111358	0.81426	0.553373	12936	19	TRUE	0.063014	0.123436	0.400811	1	0.400811	1	PC9
chr12	123633488	123634026	promoter|chr12:123633488-123634026	promoter	6.36063	6.36063	40.4576	11.1353	3.63328	123633757	101822	EIF2B1	123633776		0.669747	TRUE	ENSG00000111361	0.814357	0.551727	12935	19	TRUE	0.063014	0.123436	0.400811	1	0.400811	1	PC9
chr12	123660273	123660773	genic|chr12:123660273-123660773	genic	0.958864	0.958864	0.91942	1.49701	0.61417	123660523	101823	TCTN2	123671112		0.583809	TRUE	ENSG00000168778	0.600987	0.579527	12937	10589	FALSE	0.029222	0.064263	0.028019	0.029476	0.028019	0.029476	PC9
chr12	123670819	123671818	promoter|chr12:123670819-123671818	promoter	4.55314	4.55314	20.7311	4.89146	4.23822	1.23671e+08	101824	TCTN2	123671112		0.583809	TRUE	ENSG00000168778	0.600987	0.579527	12937	206.5	TRUE	0.063014	0.123436	0.286914	1	0.286914	1	PC9
chr12	123705858	123706358	genic|chr12:123705858-123706358	genic	0.400016	0.400016	0.160013	0.781616	0.20472	123706108	101826	ATP6V0A2	123712317		0.59939	TRUE	ENSG00000185344	0.711652	0.51696	12938	6209	FALSE	0.050481	0.102243	0.020193	0.02199	0.020193	0.02199	PC9
chr12	123711520	123712864	promoter|chr12:123711520-123712864	promoter	5.10302	5.10302	26.0408	7.8629	3.31186	123712192	101827	ATP6V0A2	123712317		0.59939	TRUE	ENSG00000185344	0.711652	0.51696	12938	125	TRUE	0.063014	0.123436	0.321564	1	0.321564	1	PC9
chr12	123971819	123972319	genic|chr12:123971819-123972319	genic	0.930762	0.930762	0.866318	1.69266	0.51181	123972069	101838	CCDC92	123972985		0.824978	TRUE	ENSG00000119242	0.823914	0.802502	12940	916	FALSE	0.063014	0.123436	0.058651	0.04316	0.058651	0.04316	PC9
chr12	123971819	123972319	genic|chr12:123971819-123972319	genic	0.930762	0.930762	0.866318	1.69266	0.51181	123972069	101838	RFLNA	123973183		0.804752	TRUE	ENSG00000178882	0.794808	0.796332	12941	1114	FALSE	0.063014	0.123436	0.058651	0.043152	0.058651	0.043152	PC9
chr12	123971819	123972319	genic|chr12:123971819-123972319	genic	0.930762	0.930762	0.866318	1.69266	0.51181	123972069	101838	ZNF664	123973214		0.796332	TRUE	ENSG00000179195	0.788421	0.786195	12942	1145	FALSE	0.063014	0.123436	0.058651	0.04315	0.058651	0.04315	PC9
chr12	123972518	123974264	promoter|chr12:123972518-123974264	promoter	12.7388	12.7388	162.277	14.0799	11.5254	123973391	101839	CCDC92	123972985		0.824978	TRUE	ENSG00000119242	0.823914	0.802502	12940	406	TRUE	0.063014	0.123436	0.802729	1	0.802729	1	PC9
chr12	123972518	123974264	promoter|chr12:123972518-123974264	promoter	12.7388	12.7388	162.277	14.0799	11.5254	123973391	101839	RFLNA	123973183		0.804752	TRUE	ENSG00000178882	0.794808	0.796332	12941	208	TRUE	0.063014	0.123436	0.802729	1	0.802729	1	PC9
chr12	123972518	123974264	promoter|chr12:123972518-123974264	promoter	12.7388	12.7388	162.277	14.0799	11.5254	123973391	101839	ZNF664	123973214		0.796332	TRUE	ENSG00000179195	0.788421	0.786195	12942	177	TRUE	0.063014	0.123436	0.802729	1	0.802729	1	PC9
chr12	124509749	124510601	genic|chr12:124509749-124510601	genic	6.33835	6.33835	40.1747	13.4055	2.99689	124510175	101902	NCOR2	124567464		0.514081	TRUE	ENSG00000196498	0.551824	0.492669	12943	57289	FALSE	0.005185	0.014794	0.032864	0.019409	0.032864	0.019409	PC9
chr12	124518080	124518944	genic|chr12:124518080-124518944	genic	5.19855	5.19855	27.0249	5.69264	4.74734	124518512	101904	NCOR2	124567464		0.514081	TRUE	ENSG00000196498	0.551824	0.492669	12943	48952	FALSE	0.006091	0.016963	0.031665	0.018701	0.031665	0.018701	PC9
chr12	124559351	124559851	genic|chr12:124559351-124559851	genic	0.733309	0.733309	0.537742	0.714708	0.752394	124559601	101913	NCOR2	124567464		0.514081	TRUE	ENSG00000196498	0.551824	0.492669	12943	7863	FALSE	0.039636	0.083255	0.029065	0.017165	0.029065	0.017165	PC9
chr12	124566178	124568190	promoter|chr12:124566178-124568190	promoter	7.25269	7.25269	52.6015	9.53134	5.51879	124567184	101914	NCOR2	124567464		0.514081	TRUE	ENSG00000196498	0.551824	0.492669	12943	280	TRUE	0.063014	0.123436	0.457024	1	0.457024	1	PC9
chr12	124568434	124568934	intergenic|chr12:124568434-124568934	intergenic	0.896932	0.896932	0.804487	1.9648	0.40945	124568684	101915	NCOR2	124567464		0.514081	TRUE	ENSG00000196498	0.551824	0.492669	12943	1220	FALSE	0.063014	0.123436	0.05652	0.033379	0.05652	0.033379	PC9
chr12	124598957	124599784	intergenic|chr12:124598957-124599784	intergenic	5.14281	5.14281	26.4485	8.21969	3.21769	1.24599e+08	101920	NCOR2	124567464		0.514081	TRUE	ENSG00000196498	0.551824	0.492669	12943	31906.5	FALSE	0.009443	0.024617	0.048562	0.028679	0.048562	0.028679	PC9
chr12	124609057	124609557	intergenic|chr12:124609057-124609557	intergenic	4.20245	4.20245	17.6606	5.86384	3.01178	124609307	101922	NCOR2	124567464		0.514081	TRUE	ENSG00000196498	0.551824	0.492669	12943	41843	FALSE	0.007153	0.019445	0.030061	0.017753	0.030061	0.017753	PC9
chr12	124626226	124626726	intergenic|chr12:124626226-124626726	intergenic	13.8626	13.8626	192.173	19.4192	9.89603	124626476	101926	NCOR2	124567464		0.514081	TRUE	ENSG00000196498	0.551824	0.492669	12943	59012	FALSE	0.00503	0.014418	0.069729	0.04118	0.069729	0.04118	PC9
chr12	124633233	124634324	intergenic|chr12:124633233-124634324	intergenic	15.6726	15.6726	245.63	14.5677	16.8613	1.24634e+08	101927	NCOR2	124567464		0.514081	TRUE	ENSG00000196498	0.551824	0.492669	12943	66314.5	FALSE	0.004463	0.013026	0.069954	0.041313	0.069954	0.041313	PC9
chr12	124681325	124682148	intergenic|chr12:124681325-124682148	intergenic	11.2345	11.2345	126.215	16.1396	7.8202	1.24682e+08	101935	NCOR2	124567464		0.514081	TRUE	ENSG00000196498	0.551824	0.492669	12943	114272	FALSE	0.002556	0.008114	0.028719	0.016961	0.028719	0.016961	PC9
chr12	124828515	124829780	genic|chr12:124828515-124829780	genic	7.28424	7.28424	53.0602	9.92958	5.34365	1.24829e+08	101967	SCARB1	124863973		0.615794	TRUE	ENSG00000073060	0.600479	0.64219	12944	34825.5	FALSE	0.008633	0.022812	0.062884	0.035938	0.062884	0.035938	PC9
chr12	124838310	124838810	genic|chr12:124838310-124838810	genic	8.85934	8.85934	78.4879	12.9169	6.0764	124838560	101968	SCARB1	124863973		0.615794	TRUE	ENSG00000073060	0.600479	0.64219	12944	25413	FALSE	0.011921	0.030006	0.105612	0.060357	0.105612	0.060357	PC9
chr12	124862842	124863684	promoter|chr12:124862842-124863684	promoter	2.05701	2.05701	4.23131	2.61721	1.61673	124863263	101970	SCARB1	124863973		0.615794	TRUE	ENSG00000073060	0.600479	0.64219	12944	710	TRUE	0.063014	0.123436	0.129622	1	0.129622	1	PC9
chr12	124863701	124864223	promoter|chr12:124863701-124864223	promoter	4.69586	4.69586	22.0511	4.2271	5.21661	124863962	101971	SCARB1	124863973		0.615794	TRUE	ENSG00000073060	0.600479	0.64219	12944	11	TRUE	0.063014	0.123436	0.295907	1	0.295907	1	PC9
chr12	124867348	124867848	intergenic|chr12:124867348-124867848	intergenic	0.815643	0.815643	0.665274	1.29984	0.51181	124867598	101972	SCARB1	124863973		0.615794	TRUE	ENSG00000073060	0.600479	0.64219	12944	3625	FALSE	0.063014	0.123436	0.051397	0.029373	0.051397	0.029373	PC9
chr12	124909354	124909854	intergenic|chr12:124909354-124909854	intergenic	1.547	1.547	2.3932	2.14247	1.11703	124909604	101980	UBC	124915041		0.744605	TRUE	ENSG00000150991	0.58272	0.936393	12945	5437	FALSE	0.057833	0.11476	0.089467	0.017413	0.089467	0.017413	PC9
chr12	124913879	124915546	promoter|chr12:124913879-124915546	promoter	14.2787	14.2787	203.881	7.9036	25.7959	1.24915e+08	101981	UBC	124915041		0.744605	TRUE	ENSG00000150991	0.58272	0.936393	12945	328.5	TRUE	0.063014	0.123436	0.899763	1	0.899763	1	PC9
chr12	124916261	124916761	intergenic|chr12:124916261-124916761	intergenic	6.72797	6.72797	45.2656	3.91051	11.5754	124916511	101982	SCARB1	124863973		0.615794	TRUE	ENSG00000073060	0.600479	0.64219	12944	52538	FALSE	0.005666	0.015952	0.038119	0.021785	0.038119	0.021785	PC9
chr12	124916261	124916761	intergenic|chr12:124916261-124916761	intergenic	6.72797	6.72797	45.2656	3.91051	11.5754	124916511	101982	UBC	124915041		0.744605	TRUE	ENSG00000150991	0.58272	0.936393	12945	1470	FALSE	0.063014	0.123436	0.423959	0.082517	0.423959	0.082517	PC9
chr12	124916261	124916761	intergenic|chr12:124916261-124916761	intergenic	6.72797	6.72797	45.2656	3.91051	11.5754	124916511	101982	DHX37	124989121		0.562808	TRUE	ENSG00000150990	0.525864	0.620318	12946	72610	FALSE	0.004068	0.012038	0.027366	0.016142	0.027366	0.016142	PC9
chr12	124917135	124917947	intergenic|chr12:124917135-124917947	intergenic	26.678	26.678	711.717	18.5194	38.4309	124917541	101983	SCARB1	124863973		0.615794	TRUE	ENSG00000073060	0.600479	0.64219	12944	53568	FALSE	0.005554	0.015684	0.148175	0.084681	0.148175	0.084681	PC9
chr12	124917135	124917947	intergenic|chr12:124917135-124917947	intergenic	26.678	26.678	711.717	18.5194	38.4309	124917541	101983	UBC	124915041		0.744605	TRUE	ENSG00000150991	0.58272	0.936393	12945	2500	FALSE	0.063014	0.123436	1.6811	0.327199	1.6811	0.327199	PC9
chr12	124917135	124917947	intergenic|chr12:124917135-124917947	intergenic	26.678	26.678	711.717	18.5194	38.4309	124917541	101983	DHX37	124989121		0.562808	TRUE	ENSG00000150990	0.525864	0.620318	12946	71580	FALSE	0.004127	0.012188	0.110113	0.064948	0.110113	0.064948	PC9
chr12	124917135	124917947	intergenic|chr12:124917135-124917947	intergenic	26.678	26.678	711.717	18.5194	38.4309	124917541	101983	BRI3BP	124993647		0.496177	TRUE	ENSG00000184992	0.49596	0.511758	12947	76106	FALSE	0.003876	0.011555	0.103411	0.062096	0.103411	0.062096	PC9
chr12	124917135	124917947	intergenic|chr12:124917135-124917947	intergenic	26.678	26.678	711.717	18.5194	38.4309	124917541	101983	AACS	125065366		0.578874	TRUE	ENSG00000081760	0.664667	0.51696	12948	147825	FALSE	0.001964	0.006485	0.05239	0.049646	0.05239	0.049646	PC9
chr12	124919514	124920014	intergenic|chr12:124919514-124920014	intergenic	3.70173	3.70173	13.7028	2.84182	4.82182	124919764	101984	UBC	124915041		0.744605	TRUE	ENSG00000150991	0.58272	0.936393	12945	4723	FALSE	0.063014	0.123436	0.233262	0.045401	0.233262	0.045401	PC9
chr12	124923712	124924695	intergenic|chr12:124923712-124924695	intergenic	7.61793	7.61793	58.0329	7.09042	8.18469	1.24924e+08	101986	SCARB1	124863973		0.615794	TRUE	ENSG00000073060	0.600479	0.64219	12944	60230.5	FALSE	0.004926	0.014164	0.037524	0.021445	0.037524	0.021445	PC9
chr12	124923712	124924695	intergenic|chr12:124923712-124924695	intergenic	7.61793	7.61793	58.0329	7.09042	8.18469	1.24924e+08	101986	UBC	124915041		0.744605	TRUE	ENSG00000150991	0.58272	0.936393	12945	9162.5	FALSE	0.033889	0.072883	0.258165	0.050248	0.258165	0.050248	PC9
chr12	124923712	124924695	intergenic|chr12:124923712-124924695	intergenic	7.61793	7.61793	58.0329	7.09042	8.18469	1.24924e+08	101986	DHX37	124989121		0.562808	TRUE	ENSG00000150990	0.525864	0.620318	12946	64917.5	FALSE	0.004562	0.01327	0.034752	0.020498	0.034752	0.020498	PC9
chr12	124923712	124924695	intergenic|chr12:124923712-124924695	intergenic	7.61793	7.61793	58.0329	7.09042	8.18469	1.24924e+08	101986	BRI3BP	124993647		0.496177	TRUE	ENSG00000184992	0.49596	0.511758	12947	69443.5	FALSE	0.004258	0.012514	0.032434	0.019476	0.032434	0.019476	PC9
chr12	124927722	124928760	intergenic|chr12:124927722-124928760	intergenic	18.1805	18.1805	330.531	18.2935	18.0683	124928241	101988	SCARB1	124863973		0.615794	TRUE	ENSG00000073060	0.600479	0.64219	12944	64268	FALSE	0.004609	0.013386	0.083796	0.047889	0.083796	0.047889	PC9
chr12	124927722	124928760	intergenic|chr12:124927722-124928760	intergenic	18.1805	18.1805	330.531	18.2935	18.0683	124928241	101988	UBC	124915041		0.744605	TRUE	ENSG00000150991	0.58272	0.936393	12945	13200	FALSE	0.023317	0.053051	0.423915	0.082508	0.423915	0.082508	PC9
chr12	124927722	124928760	intergenic|chr12:124927722-124928760	intergenic	18.1805	18.1805	330.531	18.2935	18.0683	124928241	101988	DHX37	124989121		0.562808	TRUE	ENSG00000150990	0.525864	0.620318	12946	60880	FALSE	0.004872	0.014032	0.088575	0.052245	0.088575	0.052245	PC9
chr12	124927722	124928760	intergenic|chr12:124927722-124928760	intergenic	18.1805	18.1805	330.531	18.2935	18.0683	124928241	101988	BRI3BP	124993647		0.496177	TRUE	ENSG00000184992	0.49596	0.511758	12947	65406	FALSE	0.004527	0.013183	0.082303	0.049421	0.082303	0.049421	PC9
chr12	124927722	124928760	intergenic|chr12:124927722-124928760	intergenic	18.1805	18.1805	330.531	18.2935	18.0683	124928241	101988	AACS	125065366		0.578874	TRUE	ENSG00000081760	0.664667	0.51696	12948	137125	FALSE	0.002121	0.006924	0.038559	0.036539	0.038559	0.036539	PC9
chr12	124939043	124939813	intergenic|chr12:124939043-124939813	intergenic	9.7123	9.7123	94.3288	16.1468	5.84196	124939428	101989	SCARB1	124863973		0.615794	TRUE	ENSG00000073060	0.600479	0.64219	12944	75455	FALSE	0.003911	0.011642	0.03798	0.021706	0.03798	0.021706	PC9
chr12	124939043	124939813	intergenic|chr12:124939043-124939813	intergenic	9.7123	9.7123	94.3288	16.1468	5.84196	124939428	101989	UBC	124915041		0.744605	TRUE	ENSG00000150991	0.58272	0.936393	12945	24387	FALSE	0.012435	0.031101	0.120771	0.023506	0.120771	0.023506	PC9
chr12	124939043	124939813	intergenic|chr12:124939043-124939813	intergenic	9.7123	9.7123	94.3288	16.1468	5.84196	124939428	101989	DHX37	124989121		0.562808	TRUE	ENSG00000150990	0.525864	0.620318	12946	49693	FALSE	0.005998	0.016743	0.058256	0.034362	0.058256	0.034362	PC9
chr12	124939043	124939813	intergenic|chr12:124939043-124939813	intergenic	9.7123	9.7123	94.3288	16.1468	5.84196	124939428	101989	BRI3BP	124993647		0.496177	TRUE	ENSG00000184992	0.49596	0.511758	12947	54219	FALSE	0.005486	0.01552	0.053281	0.031994	0.053281	0.031994	PC9
chr12	124939043	124939813	intergenic|chr12:124939043-124939813	intergenic	9.7123	9.7123	94.3288	16.1468	5.84196	124939428	101989	AACS	125065366		0.578874	TRUE	ENSG00000081760	0.664667	0.51696	12948	125938	FALSE	0.002314	0.007456	0.022475	0.021298	0.022475	0.021298	PC9
chr12	124939893	124940393	intergenic|chr12:124939893-124940393	intergenic	8.26511	8.26511	68.312	16.6427	4.10462	124940143	101990	SCARB1	124863973		0.615794	TRUE	ENSG00000073060	0.600479	0.64219	12944	76170	FALSE	0.003873	0.011547	0.03201	0.018294	0.03201	0.018294	PC9
chr12	124939893	124940393	intergenic|chr12:124939893-124940393	intergenic	8.26511	8.26511	68.312	16.6427	4.10462	124940143	101990	UBC	124915041		0.744605	TRUE	ENSG00000150991	0.58272	0.936393	12945	25102	FALSE	0.012072	0.030329	0.099778	0.01942	0.099778	0.01942	PC9
chr12	124939893	124940393	intergenic|chr12:124939893-124940393	intergenic	8.26511	8.26511	68.312	16.6427	4.10462	124940143	101990	DHX37	124989121		0.562808	TRUE	ENSG00000150990	0.525864	0.620318	12946	48978	FALSE	0.006088	0.016956	0.050317	0.029679	0.050317	0.029679	PC9
chr12	124939893	124940393	intergenic|chr12:124939893-124940393	intergenic	8.26511	8.26511	68.312	16.6427	4.10462	124940143	101990	BRI3BP	124993647		0.496177	TRUE	ENSG00000184992	0.49596	0.511758	12947	53504	FALSE	0.005561	0.015701	0.045962	0.027599	0.045962	0.027599	PC9
chr12	124939893	124940393	intergenic|chr12:124939893-124940393	intergenic	8.26511	8.26511	68.312	16.6427	4.10462	124940143	101990	AACS	125065366		0.578874	TRUE	ENSG00000081760	0.664667	0.51696	12948	125223	FALSE	0.002328	0.007493	0.019238	0.01823	0.019238	0.01823	PC9
chr12	124952785	124953285	genic|chr12:124952785-124953285	genic	5.54152	5.54152	30.7084	11.0491	2.77926	124953035	101992	DHX37	124989121		0.562808	TRUE	ENSG00000150990	0.525864	0.620318	12946	36086	FALSE	0.008324	0.022117	0.046129	0.027208	0.046129	0.027208	PC9
chr12	124952785	124953285	genic|chr12:124952785-124953285	genic	5.54152	5.54152	30.7084	11.0491	2.77926	124953035	101992	BRI3BP	124993647		0.496177	TRUE	ENSG00000184992	0.49596	0.511758	12947	40612	FALSE	0.007375	0.019956	0.040871	0.024542	0.040871	0.024542	PC9
chr12	124988657	124989410	promoter|chr12:124988657-124989410	promoter	4.15761	4.15761	17.2857	3.45379	5.00485	1.24989e+08	101994	DHX37	124989121		0.562808	TRUE	ENSG00000150990	0.525864	0.620318	12946	87.5	TRUE	0.063014	0.123436	0.261989	1	0.261989	1	PC9
chr12	124992753	124993253	promoter|chr12:124992753-124993253	promoter	2.52743	2.52743	6.38791	2.41603	2.64397	124993003	101995	BRI3BP	124993647		0.496177	TRUE	ENSG00000184992	0.49596	0.511758	12947	644	TRUE	0.063014	0.123436	0.159265	1	0.159265	1	PC9
chr12	124993382	124993897	promoter|chr12:124993382-124993897	promoter	2.60727	2.60727	6.79784	2.57108	2.64397	1.24994e+08	101996	BRI3BP	124993647		0.496177	TRUE	ENSG00000184992	0.49596	0.511758	12947	7.5	TRUE	0.063014	0.123436	0.164295	1	0.164295	1	PC9
chr12	124994075	124994997	promoter|chr12:124994075-124994997	promoter	1.9036	1.9036	3.62371	2.44445	1.48243	124994536	101997	BRI3BP	124993647		0.496177	TRUE	ENSG00000184992	0.49596	0.511758	12947	889	TRUE	0.063014	0.123436	0.119955	1	0.119955	1	PC9
chr12	125049453	125049953	intergenic|chr12:125049453-125049953	intergenic	3.44379	3.44379	11.8597	4.24796	2.79186	125049703	101999	AACS	125065366		0.578874	TRUE	ENSG00000081760	0.664667	0.51696	12948	15663	FALSE	0.019569	0.045715	0.067393	0.063862	0.067393	0.063862	PC9
chr12	125064853	125065898	promoter|chr12:125064853-125065898	promoter	4.56488	4.56488	20.8381	6.35043	3.28137	1.25065e+08	102000	AACS	125065366		0.578874	TRUE	ENSG00000081760	0.664667	0.51696	12948	9.5	TRUE	0.063014	0.123436	0.287653	1	0.287653	1	PC9
chr12	125079868	125080709	genic|chr12:125079868-125080709	genic	1.51687	1.51687	2.30091	3.38837	0.679062	1.2508e+08	102001	AACS	125065366		0.578874	TRUE	ENSG00000081760	0.664667	0.51696	12948	14922.5	FALSE	0.020564	0.047682	0.031194	0.02956	0.031194	0.02956	PC9
chr12	125125233	125125733	genic|chr12:125125233-125125733	genic	3.47099	3.47099	12.0477	5.70926	2.11021	125125483	102004	AACS	125065366		0.578874	TRUE	ENSG00000081760	0.664667	0.51696	12948	60117	FALSE	0.004935	0.014187	0.01713	0.016233	0.01713	0.016233	PC9
chr12	125974030	125975184	genic|chr12:125974030-125975184	genic	1.376	1.376	1.89339	2.05524	0.92125	125974607	102023	LINC00939	125983374		0.914497	TRUE	ENSG00000249267	0.888053	0.912465	12950	8767	FALSE	0.035456	0.075735	0.048787	0.032208	0.048787	0.032208	PC9
chr12	125982993	125984212	promoter|chr12:125982993-125984212	promoter	18.0746	18.0746	326.693	17.4618	18.709	1.25984e+08	102024	LINC00939	125983374		0.914497	TRUE	ENSG00000249267	0.888053	0.912465	12950	228.5	TRUE	0.063014	0.123436	1.13896	1	1.13896	1	PC9
chr12	125988426	125988926	intergenic|chr12:125988426-125988926	intergenic	0.49876	0.49876	0.248762	0.486042	0.51181	125988676	102025	LINC00939	125983374		0.914497	TRUE	ENSG00000249267	0.888053	0.912465	12950	5302	FALSE	0.059341	0.117297	0.029597	0.019539	0.029597	0.019539	PC9
chr12	126051567	126052283	intergenic|chr12:126051567-126052283	intergenic	6.99582	6.99582	48.9415	7.73158	6.33009	126051925	102028	LINC00939	125983374		0.914497	TRUE	ENSG00000249267	0.888053	0.912465	12950	68551	FALSE	0.004314	0.012656	0.030183	0.019926	0.030183	0.019926	PC9
chr12	126055450	126055950	intergenic|chr12:126055450-126055950	intergenic	6.47438	6.47438	41.9177	7.69479	5.44754	126055700	102029	LINC00939	125983374		0.914497	TRUE	ENSG00000249267	0.888053	0.912465	12950	72326	FALSE	0.004084	0.012079	0.026441	0.017455	0.026441	0.017455	PC9
chr12	126772012	126772746	promoter|chr12:126772012-126772746	promoter	8.20983	8.20983	67.4013	6.18267	10.9016	126772379	102050	LINC00944	126772262		0.749492	TRUE	ENSG00000256128	0.666336	0.828365	12951	117	TRUE	0.063014	0.123436	0.517338	1	0.517338	1	PC9
chr12	127125514	127126407	intergenic|chr12:127125514-127126407	intergenic	33.5595	33.5595	1126.24	21.4242	52.5686	1.27126e+08	102068	LINC00944	126772262		0.749492	TRUE	ENSG00000256128	0.666336	0.828365	12951	353698	FALSE	0.000804	0.003036	0.026968	0.035126	0.026968	0.035126	PC9
chr12	128822936	128824286	promoter|chr12:128822936-128824286	promoter	6.67591	6.67591	44.5678	8.73017	5.10504	128823611	102102	SLC15A4	128823996		0.637327	TRUE	ENSG00000139370	0.708241	0.579527	12958	385	TRUE	0.063014	0.123436	0.420679	1	0.420679	1	PC9
chr12	128824461	128824961	promoter|chr12:128824461-128824961	promoter	1.01795	1.01795	1.03622	1.6631	0.623063	128824711	102103	SLC15A4	128823996		0.637327	TRUE	ENSG00000139370	0.708241	0.579527	12958	715	TRUE	0.063014	0.123436	0.064145	1	0.064145	1	PC9
chr12	128829935	128830435	intergenic|chr12:128829935-128830435	intergenic	0.318768	0.318768	0.101613	0.49635	0.20472	128830185	102104	SLC15A4	128823996		0.637327	TRUE	ENSG00000139370	0.708241	0.579527	12958	6189	FALSE	0.050648	0.10253	0.016145	0.026919	0.016145	0.026919	PC9
chr12	130818256	130819396	genic|chr12:130818256-130819396	genic	1.9336	1.9336	3.73879	4.9692	0.752394	130818826	102139	STX2	130839274		0.442708	TRUE	ENSG00000111450	0.451273	0.437071	12965	20448	FALSE	0.014894	0.036252	0.028798	0.05255	0.028798	0.05255	PC9
chr12	130825976	130826726	genic|chr12:130825976-130826726	genic	0.526196	0.526196	0.276882	1.35249	0.20472	130826351	102140	STX2	130839274		0.442708	TRUE	ENSG00000111450	0.451273	0.437071	12965	12923	FALSE	0.023829	0.054039	0.012539	0.02288	0.012539	0.02288	PC9
chr12	130832773	130833273	genic|chr12:130832773-130833273	genic	0.299974	0.299974	0.089984	0.43955	0.20472	130833023	102141	STX2	130839274		0.442708	TRUE	ENSG00000111450	0.451273	0.437071	12965	6251	FALSE	0.050133	0.101645	0.015039	0.027442	0.015039	0.027442	PC9
chr12	130838282	130838782	promoter|chr12:130838282-130838782	promoter	0.507305	0.507305	0.257358	1.25713	0.20472	130838532	102142	STX2	130839274		0.442708	TRUE	ENSG00000111450	0.451273	0.437071	12965	742	TRUE	0.063014	0.123436	0.031968	1	0.031968	1	PC9
chr12	130838820	130839895	promoter|chr12:130838820-130839895	promoter	2.21187	2.21187	4.89237	2.43009	2.01325	1.30839e+08	102143	STX2	130839274		0.442708	TRUE	ENSG00000111450	0.451273	0.437071	12965	83.5	TRUE	0.063014	0.123436	0.13938	1	0.13938	1	PC9
chr12	130849497	130850423	intergenic|chr12:130849497-130850423	intergenic	3.14144	3.14144	9.86866	2.90669	3.39516	130849960	102144	STX2	130839274		0.442708	TRUE	ENSG00000111450	0.451273	0.437071	12965	10686	FALSE	0.02895	0.063755	0.090944	0.165951	0.090944	0.165951	PC9
chr12	130849497	130850423	intergenic|chr12:130849497-130850423	intergenic	3.14144	3.14144	9.86866	2.90669	3.39516	130849960	102144	RAN	130871993		0.774025	TRUE	ENSG00000132341	0.670449	0.873633	12966	22033	FALSE	0.013797	0.033973	0.043343	0.041466	0.043343	0.041466	PC9
chr12	130863199	130863699	intergenic|chr12:130863199-130863699	intergenic	0.692791	0.692791	0.479959	0.93777	0.51181	130863449	102145	RAN	130871993		0.774025	TRUE	ENSG00000132341	0.670449	0.873633	12966	8544	FALSE	0.036404	0.077452	0.02522	0.024128	0.02522	0.024128	PC9
chr12	130870823	130871323	intergenic|chr12:130870823-130871323	intergenic	2.12496	2.12496	4.51548	2.75707	1.63778	130871073	102146	STX2	130839274		0.442708	TRUE	ENSG00000111450	0.451273	0.437071	12965	31799	FALSE	0.009475	0.024689	0.020135	0.036741	0.020135	0.036741	PC9
chr12	130870823	130871323	intergenic|chr12:130870823-130871323	intergenic	2.12496	2.12496	4.51548	2.75707	1.63778	130871073	102146	RAN	130871993		0.774025	TRUE	ENSG00000132341	0.670449	0.873633	12966	920	FALSE	0.063014	0.123436	0.133903	0.128103	0.133903	0.128103	PC9
chr12	130871600	130872897	promoter|chr12:130871600-130872897	promoter	10.0578	10.0578	101.159	6.60657	15.3119	1.30872e+08	102147	RAN	130871993		0.774025	TRUE	ENSG00000132341	0.670449	0.873633	12966	255.5	TRUE	0.063014	0.123436	0.633785	1	0.633785	1	PC9
chr12	130878058	130880420	intergenic|chr12:130878058-130880420	intergenic	1.53627	1.53627	2.36012	1.77217	1.33177	130879239	102148	STX2	130839274		0.442708	TRUE	ENSG00000111450	0.451273	0.437071	12965	39965	FALSE	0.007498	0.020237	0.011518	0.021018	0.011518	0.021018	PC9
chr12	130878058	130880420	intergenic|chr12:130878058-130880420	intergenic	1.53627	1.53627	2.36012	1.77217	1.33177	130879239	102148	RAN	130871993		0.774025	TRUE	ENSG00000132341	0.670449	0.873633	12966	7246	FALSE	0.043096	0.089389	0.066207	0.063339	0.066207	0.063339	PC9
chr12	131699390	131699890	intergenic|chr12:131699390-131699890	intergenic	0.578504	0.578504	0.334667	1.08984	0.30708	131699640	102191	SFSWAP	131711086		0.548243	TRUE	ENSG00000061936	0.533122	0.581438	12970	11446	FALSE	0.026983	0.060056	0.01561	0.021588	0.01561	0.021588	PC9
chr12	131702022	131702748	intergenic|chr12:131702022-131702748	intergenic	0.335273	0.335273	0.112408	0.549083	0.20472	131702385	102192	SFSWAP	131711086		0.548243	TRUE	ENSG00000061936	0.533122	0.581438	12970	8701	FALSE	0.035731	0.076235	0.01198	0.016568	0.01198	0.016568	PC9
chr12	131710552	131712186	promoter|chr12:131710552-131712186	promoter	4.2707	4.2707	18.2389	3.97621	4.58701	131711369	102193	SFSWAP	131711086		0.548243	TRUE	ENSG00000061936	0.533122	0.581438	12970	283	TRUE	0.063014	0.123436	0.269116	1	0.269116	1	PC9
chr12	131737061	131737882	genic|chr12:131737061-131737882	genic	10.8289	10.8289	117.266	16.6767	7.0317	1.31737e+08	102194	SFSWAP	131711086		0.548243	TRUE	ENSG00000061936	0.533122	0.581438	12970	26385.5	FALSE	0.011471	0.029042	0.12422	0.171793	0.12422	0.171793	PC9
chr12	131737061	131737882	genic|chr12:131737061-131737882	genic	10.8289	10.8289	117.266	16.6767	7.0317	1.31737e+08	102194	MMP17	131828392		0.397368	TRUE	ENSG00000198598	0.437167	0.335987	12971	90920.5	FALSE	0.003231	0.009899	0.034985	0.029173	0.034985	0.029173	PC9
chr12	131783949	131784449	genic|chr12:131783949-131784449	genic	3.34666	3.34666	11.2001	5.30758	2.11021	131784199	102197	SFSWAP	131711086		0.548243	TRUE	ENSG00000061936	0.533122	0.581438	12970	73113	FALSE	0.004039	0.011966	0.013517	0.018693	0.013517	0.018693	PC9
chr12	131783949	131784449	genic|chr12:131783949-131784449	genic	3.34666	3.34666	11.2001	5.30758	2.11021	131784199	102197	MMP17	131828392		0.397368	TRUE	ENSG00000198598	0.437167	0.335987	12971	44193	FALSE	0.006764	0.018542	0.022636	0.018876	0.022636	0.018876	PC9
chr12	131824593	131825093	intergenic|chr12:131824593-131825093	intergenic	0.524025	0.524025	0.274602	1.34136	0.20472	131824843	102204	MMP17	131828392		0.397368	TRUE	ENSG00000198598	0.437167	0.335987	12971	3549	FALSE	0.063014	0.123436	0.033021	0.027535	0.033021	0.027535	PC9
chr12	131828111	131828642	promoter|chr12:131828111-131828642	promoter	1.47946	1.47946	2.18881	2.04167	1.07207	1.31828e+08	102205	MMP17	131828392		0.397368	TRUE	ENSG00000198598	0.437167	0.335987	12971	15.5	TRUE	0.063014	0.123436	0.093227	1	0.093227	1	PC9
chr12	131829022	131829522	genic|chr12:131829022-131829522	genic	0.484953	0.484953	0.235179	2.29758	0.10236	131829272	102206	MMP17	131828392		0.397368	TRUE	ENSG00000198598	0.437167	0.335987	12971	880	FALSE	0.063014	0.123436	0.030559	0.025482	0.030559	0.025482	PC9
chr12	131830337	131831620	genic|chr12:131830337-131831620	genic	2.644	2.644	6.99074	7.58832	0.92125	1.31831e+08	102207	MMP17	131828392		0.397368	TRUE	ENSG00000198598	0.437167	0.335987	12971	2586.5	FALSE	0.063014	0.123436	0.16661	0.138931	0.16661	0.138931	PC9
chr12	131831739	131832239	genic|chr12:131831739-131832239	genic	0.881106	0.881106	0.776348	1.51687	0.51181	131831989	102208	MMP17	131828392		0.397368	TRUE	ENSG00000198598	0.437167	0.335987	12971	3597	FALSE	0.063014	0.123436	0.055522	0.046298	0.055522	0.046298	PC9
chr12	131832262	131832762	genic|chr12:131832262-131832762	genic	0.750935	0.750935	0.563903	1.83634	0.30708	131832512	102209	MMP17	131828392		0.397368	TRUE	ENSG00000198598	0.437167	0.335987	12971	4120	FALSE	0.063014	0.123436	0.04732	0.039458	0.04732	0.039458	PC9
chr12	131851171	131851671	genic|chr12:131851171-131851671	genic	2.43047	2.43047	5.90721	8.69907	0.679062	131851421	102214	MMP17	131828392		0.397368	TRUE	ENSG00000198598	0.437167	0.335987	12971	23029	FALSE	0.013186	0.032691	0.032049	0.026725	0.032049	0.026725	PC9
chr12	131860391	131861240	intergenic|chr12:131860391-131861240	intergenic	12.8061	12.8061	163.995	21.931	7.4778	1.31861e+08	102216	SFSWAP	131711086		0.548243	TRUE	ENSG00000061936	0.533122	0.581438	12970	149730	FALSE	0.001938	0.006414	0.024821	0.034327	0.024821	0.034327	PC9
chr12	131860391	131861240	intergenic|chr12:131860391-131861240	intergenic	12.8061	12.8061	163.995	21.931	7.4778	1.31861e+08	102216	MMP17	131828392		0.397368	TRUE	ENSG00000198598	0.437167	0.335987	12971	32423.5	FALSE	0.009289	0.024275	0.118949	0.099188	0.118949	0.099188	PC9
chr12	131860391	131861240	intergenic|chr12:131860391-131861240	intergenic	12.8061	12.8061	163.995	21.931	7.4778	1.31861e+08	102216	ULK1	131894733		0.815978	TRUE	ENSG00000177169	0.805139	0.805526	12972	33917.5	FALSE	0.00887	0.023342	0.113586	0.047414	0.113586	0.047414	PC9
chr12	131860391	131861240	intergenic|chr12:131860391-131861240	intergenic	12.8061	12.8061	163.995	21.931	7.4778	1.31861e+08	102216	PUS1	131929267		0.67807	TRUE	ENSG00000177192	0.72837	0.630093	12973	68451.5	FALSE	0.004321	0.012672	0.055332	0.039537	0.055332	0.039537	PC9
chr12	131860391	131861240	intergenic|chr12:131860391-131861240	intergenic	12.8061	12.8061	163.995	21.931	7.4778	1.31861e+08	102216	EP400	131949919		0.749008	TRUE	ENSG00000183495	0.828365	0.665659	12974	89103.5	FALSE	0.003298	0.010074	0.042237	0.032232	0.042237	0.032232	PC9
chr12	131860391	131861240	intergenic|chr12:131860391-131861240	intergenic	12.8061	12.8061	163.995	21.931	7.4778	1.31861e+08	102216	DDX51	132144335		0.466128	TRUE	ENSG00000185163	0.585938	0.379319	12975	283520	FALSE	0.001008	0.00368	0.012907	0.019082	0.012907	0.019082	PC9
chr12	131860391	131861240	intergenic|chr12:131860391-131861240	intergenic	12.8061	12.8061	163.995	21.931	7.4778	1.31861e+08	102216	NOC4L	132144426		0.468644	TRUE	ENSG00000184967	0.58468	0.385295	12976	283610	FALSE	0.001008	0.003679	0.012903	0.01909	0.012903	0.01909	PC9
chr12	131865116	131865616	intergenic|chr12:131865116-131865616	intergenic	7.1902	7.1902	51.699	14.795	3.49435	131865366	102217	SFSWAP	131711086		0.548243	TRUE	ENSG00000061936	0.533122	0.581438	12970	154280	FALSE	0.00188	0.006249	0.013515	0.018691	0.013515	0.018691	PC9
chr12	131865116	131865616	intergenic|chr12:131865116-131865616	intergenic	7.1902	7.1902	51.699	14.795	3.49435	131865366	102217	MMP17	131828392		0.397368	TRUE	ENSG00000198598	0.437167	0.335987	12971	36974	FALSE	0.008119	0.021654	0.058381	0.048682	0.058381	0.048682	PC9
chr12	131865116	131865616	intergenic|chr12:131865116-131865616	intergenic	7.1902	7.1902	51.699	14.795	3.49435	131865366	102217	ULK1	131894733		0.815978	TRUE	ENSG00000177169	0.805139	0.805526	12972	29367	FALSE	0.01028	0.026459	0.073914	0.030854	0.073914	0.030854	PC9
chr12	131865116	131865616	intergenic|chr12:131865116-131865616	intergenic	7.1902	7.1902	51.699	14.795	3.49435	131865366	102217	PUS1	131929267		0.67807	TRUE	ENSG00000177192	0.72837	0.630093	12973	63901	FALSE	0.004636	0.013453	0.033335	0.023819	0.033335	0.023819	PC9
chr12	131865116	131865616	intergenic|chr12:131865116-131865616	intergenic	7.1902	7.1902	51.699	14.795	3.49435	131865366	102217	EP400	131949919		0.749008	TRUE	ENSG00000183495	0.828365	0.665659	12974	84553	FALSE	0.00348	0.010544	0.025023	0.019095	0.025023	0.019095	PC9
chr12	131870013	131870513	intergenic|chr12:131870013-131870513	intergenic	4.87212	4.87212	23.7376	8.01101	2.96312	131870263	102218	MMP17	131828392		0.397368	TRUE	ENSG00000198598	0.437167	0.335987	12971	41871	FALSE	0.007148	0.019433	0.034827	0.029041	0.034827	0.029041	PC9
chr12	131870013	131870513	intergenic|chr12:131870013-131870513	intergenic	4.87212	4.87212	23.7376	8.01101	2.96312	131870263	102218	ULK1	131894733		0.815978	TRUE	ENSG00000177169	0.805139	0.805526	12972	24470	FALSE	0.012392	0.031009	0.060374	0.025202	0.060374	0.025202	PC9
chr12	131870013	131870513	intergenic|chr12:131870013-131870513	intergenic	4.87212	4.87212	23.7376	8.01101	2.96312	131870263	102218	PUS1	131929267		0.67807	TRUE	ENSG00000177192	0.72837	0.630093	12973	59004	FALSE	0.005031	0.014419	0.02451	0.017513	0.02451	0.017513	PC9
chr12	131872121	131872621	intergenic|chr12:131872121-131872621	intergenic	11.088	11.088	122.943	20.7929	5.91277	131872371	102219	SFSWAP	131711086		0.548243	TRUE	ENSG00000061936	0.533122	0.581438	12970	161285	FALSE	0.001796	0.006012	0.019915	0.027542	0.019915	0.027542	PC9
chr12	131872121	131872621	intergenic|chr12:131872121-131872621	intergenic	11.088	11.088	122.943	20.7929	5.91277	131872371	102219	MMP17	131828392		0.397368	TRUE	ENSG00000198598	0.437167	0.335987	12971	43979	FALSE	0.006798	0.01862	0.075372	0.06285	0.075372	0.06285	PC9
chr12	131872121	131872621	intergenic|chr12:131872121-131872621	intergenic	11.088	11.088	122.943	20.7929	5.91277	131872371	102219	ULK1	131894733		0.815978	TRUE	ENSG00000177169	0.805139	0.805526	12972	22362	FALSE	0.013589	0.033537	0.150679	0.062898	0.150679	0.062898	PC9
chr12	131872121	131872621	intergenic|chr12:131872121-131872621	intergenic	11.088	11.088	122.943	20.7929	5.91277	131872371	102219	PUS1	131929267		0.67807	TRUE	ENSG00000177192	0.72837	0.630093	12973	56896	FALSE	0.005222	0.014883	0.057898	0.04137	0.057898	0.04137	PC9
chr12	131872121	131872621	intergenic|chr12:131872121-131872621	intergenic	11.088	11.088	122.943	20.7929	5.91277	131872371	102219	EP400	131949919		0.749008	TRUE	ENSG00000183495	0.828365	0.665659	12974	77548	FALSE	0.003802	0.011368	0.042162	0.032174	0.042162	0.032174	PC9
chr12	131872121	131872621	intergenic|chr12:131872121-131872621	intergenic	11.088	11.088	122.943	20.7929	5.91277	131872371	102219	DDX51	132144335		0.466128	TRUE	ENSG00000185163	0.585938	0.379319	12975	271964	FALSE	0.001052	0.003816	0.011662	0.017242	0.011662	0.017242	PC9
chr12	131872121	131872621	intergenic|chr12:131872121-131872621	intergenic	11.088	11.088	122.943	20.7929	5.91277	131872371	102219	NOC4L	132144426		0.468644	TRUE	ENSG00000184967	0.58468	0.385295	12976	272055	FALSE	0.001051	0.003815	0.011658	0.017248	0.011658	0.017248	PC9
chr12	131876918	131877658	intergenic|chr12:131876918-131877658	intergenic	5.14405	5.14405	26.4613	9.11106	2.9043	131877288	102220	MMP17	131828392		0.397368	TRUE	ENSG00000198598	0.437167	0.335987	12971	48896	FALSE	0.006098	0.01698	0.03137	0.026159	0.03137	0.026159	PC9
chr12	131876918	131877658	intergenic|chr12:131876918-131877658	intergenic	5.14405	5.14405	26.4613	9.11106	2.9043	131877288	102220	ULK1	131894733		0.815978	TRUE	ENSG00000177169	0.805139	0.805526	12972	17445	FALSE	0.017525	0.041624	0.090147	0.03763	0.090147	0.03763	PC9
chr12	131876918	131877658	intergenic|chr12:131876918-131877658	intergenic	5.14405	5.14405	26.4613	9.11106	2.9043	131877288	102220	PUS1	131929267		0.67807	TRUE	ENSG00000177192	0.72837	0.630093	12973	51979	FALSE	0.005728	0.016101	0.029466	0.021054	0.029466	0.021054	PC9
chr12	131883085	131883944	intergenic|chr12:131883085-131883944	intergenic	2.04308	2.04308	4.17416	3.70717	1.12597	1.31884e+08	102221	ULK1	131894733		0.815978	TRUE	ENSG00000177169	0.805139	0.805526	12972	11218.5	FALSE	0.027543	0.061115	0.056273	0.02349	0.056273	0.02349	PC9
chr12	131894166	131894983	promoter|chr12:131894166-131894983	promoter	10.7581	10.7581	115.738	11.1872	10.3455	1.31895e+08	102223	ULK1	131894733		0.815978	TRUE	ENSG00000177169	0.805139	0.805526	12972	158.5	TRUE	0.063014	0.123436	0.677918	1	0.677918	1	PC9
chr12	131895953	131897036	genic|chr12:131895953-131897036	genic	10.7208	10.7208	114.935	23.2303	4.94764	1.31896e+08	102224	SFSWAP	131711086		0.548243	TRUE	ENSG00000061936	0.533122	0.581438	12970	185408	FALSE	0.001557	0.005325	0.016694	0.023087	0.016694	0.023087	PC9
chr12	131895953	131897036	genic|chr12:131895953-131897036	genic	10.7208	10.7208	114.935	23.2303	4.94764	1.31896e+08	102224	MMP17	131828392		0.397368	TRUE	ENSG00000198598	0.437167	0.335987	12971	68102.5	FALSE	0.004343	0.012728	0.046565	0.038829	0.046565	0.038829	PC9
chr12	131895953	131897036	genic|chr12:131895953-131897036	genic	10.7208	10.7208	114.935	23.2303	4.94764	1.31896e+08	102224	ULK1	131894733		0.815978	TRUE	ENSG00000177169	0.805139	0.805526	12972	1761.5	FALSE	0.063014	0.123436	0.675563	0.281999	0.675563	0.281999	PC9
chr12	131895953	131897036	genic|chr12:131895953-131897036	genic	10.7208	10.7208	114.935	23.2303	4.94764	1.31896e+08	102224	PUS1	131929267		0.67807	TRUE	ENSG00000177192	0.72837	0.630093	12973	32772.5	FALSE	0.009187	0.02405	0.098494	0.070377	0.098494	0.070377	PC9
chr12	131895953	131897036	genic|chr12:131895953-131897036	genic	10.7208	10.7208	114.935	23.2303	4.94764	1.31896e+08	102224	EP400	131949919		0.749008	TRUE	ENSG00000183495	0.828365	0.665659	12974	53424.5	FALSE	0.005569	0.015721	0.059709	0.045565	0.059709	0.045565	PC9
chr12	131895953	131897036	genic|chr12:131895953-131897036	genic	10.7208	10.7208	114.935	23.2303	4.94764	1.31896e+08	102224	DDX51	132144335		0.466128	TRUE	ENSG00000185163	0.585938	0.379319	12975	247840	FALSE	0.001157	0.004137	0.012401	0.018335	0.012401	0.018335	PC9
chr12	131895953	131897036	genic|chr12:131895953-131897036	genic	10.7208	10.7208	114.935	23.2303	4.94764	1.31896e+08	102224	NOC4L	132144426		0.468644	TRUE	ENSG00000184967	0.58468	0.385295	12976	247932	FALSE	0.001156	0.004136	0.012396	0.018341	0.012396	0.018341	PC9
chr12	131900438	131900938	genic|chr12:131900438-131900938	genic	1.22293	1.22293	1.49556	2.08723	0.71653	131900688	102225	ULK1	131894733		0.815978	TRUE	ENSG00000177169	0.805139	0.805526	12972	5955	FALSE	0.052687	0.106026	0.064432	0.026896	0.064432	0.026896	PC9
chr12	131928057	131930616	promoter|chr12:131928057-131930616	promoter	9.23127	9.23127	85.2163	11.7588	7.24702	1.31929e+08	102232	PUS1	131929267		0.67807	TRUE	ENSG00000177192	0.72837	0.630093	12973	69.5	TRUE	0.063014	0.123436	0.581703	1	0.581703	1	PC9
chr12	131949541	131950864	promoter|chr12:131949541-131950864	promoter	8.93595	8.93595	79.8512	12.8816	6.19884	1.3195e+08	102234	EP400	131949919		0.749008	TRUE	ENSG00000183495	0.828365	0.665659	12974	283.5	TRUE	0.063014	0.123436	0.563093	1	0.563093	1	PC9
chr12	131950928	131951428	genic|chr12:131950928-131951428	genic	0.826694	0.826694	0.683423	1.33531	0.51181	131951178	102235	EP400	131949919		0.749008	TRUE	ENSG00000183495	0.828365	0.665659	12974	1259	FALSE	0.063014	0.123436	0.052094	0.039754	0.052094	0.039754	PC9
chr12	131955718	131956218	genic|chr12:131955718-131956218	genic	0.871881	0.871881	0.760176	1.48527	0.51181	131955968	102236	EP400	131949919		0.749008	TRUE	ENSG00000183495	0.828365	0.665659	12974	6049	FALSE	0.051849	0.104591	0.045206	0.034498	0.045206	0.034498	PC9
chr12	132083967	132084467	intergenic|chr12:132083967-132084467	intergenic	8.14299	8.14299	66.3082	16.5801	3.99928	132084217	102243	DDX51	132144335		0.466128	TRUE	ENSG00000185163	0.585938	0.379319	12975	60118	FALSE	0.004935	0.014187	0.040188	0.059416	0.040188	0.059416	PC9
chr12	132083967	132084467	intergenic|chr12:132083967-132084467	intergenic	8.14299	8.14299	66.3082	16.5801	3.99928	132084217	102243	NOC4L	132144426		0.468644	TRUE	ENSG00000184967	0.58468	0.385295	12976	60209	FALSE	0.004928	0.014168	0.040125	0.059366	0.040125	0.059366	PC9
chr12	132133623	132134792	intergenic|chr12:132133623-132134792	intergenic	0.830903	0.830903	0.6904	1.34894	0.51181	1.32134e+08	102247	DDX51	132144335		0.466128	TRUE	ENSG00000185163	0.585938	0.379319	12975	10127.5	FALSE	0.030586	0.066803	0.025414	0.037574	0.025414	0.037574	PC9
chr12	132133623	132134792	intergenic|chr12:132133623-132134792	intergenic	0.830903	0.830903	0.6904	1.34894	0.51181	1.32134e+08	102247	NOC4L	132144426		0.468644	TRUE	ENSG00000184967	0.58468	0.385295	12976	10218.5	FALSE	0.030307	0.066285	0.025182	0.037258	0.025182	0.037258	PC9
chr12	132136289	132138438	genic|chr12:132136289-132138438	genic	0.940699	0.940699	0.884915	2.16126	0.409443	1.32137e+08	102248	DDX51	132144335		0.466128	TRUE	ENSG00000185163	0.585938	0.379319	12975	6971.5	FALSE	0.044834	0.092443	0.042176	0.062355	0.042176	0.062355	PC9
chr12	132136289	132138438	genic|chr12:132136289-132138438	genic	0.940699	0.940699	0.884915	2.16126	0.409443	1.32137e+08	102248	NOC4L	132144426		0.468644	TRUE	ENSG00000184967	0.58468	0.385295	12976	7062.5	FALSE	0.044243	0.091406	0.041619	0.061576	0.041619	0.061576	PC9
