## Supplementary_Table_3 for "MYC-MIZ1 Complexes at Enhancers Tune Neuroendocrine Identity of Small Cell Lung Cancer" (part 134 of 223)

### Sheet: Fig_4_J_PC9 (continued)
chr	start	end	name	class	activity_base	activity_base_enh	activity_base_squared_enh	normalized_atac_enh	normalized_h3k27ac_enh	enh_midpoint	enh_idx	TargetGene	TargetGeneTSS	TargetGeneExpression	TargetGenePromoterActivityQuantile	TargetGeneIsExpressed	TargetGeneEnsembl_ID	normalized_atac_prom	normalized_h3k27ac_prom	gene_idx	distance	isSelfPromoter	powerlaw_contact	powerlaw_contact_reference	ABC.Score.Numerator	ABC.Score	powerlaw.Score.Numerator	powerlaw.Score	CellType
chr12	132139115	132139615	genic|chr12:132139115-132139615	genic	0.395278	0.395278	0.156245	0.763213	0.20472	132139365	102249	DDX51	132144335		0.466128	TRUE	ENSG00000185163	0.585938	0.379319	12975	4970	FALSE	0.063014	0.123436	0.024908	0.036826	0.024908	0.036826	PC9
chr12	132139115	132139615	genic|chr12:132139115-132139615	genic	0.395278	0.395278	0.156245	0.763213	0.20472	132139365	102249	NOC4L	132144426		0.468644	TRUE	ENSG00000184967	0.58468	0.385295	12976	5061	FALSE	0.062237	0.122141	0.024601	0.036398	0.024601	0.036398	PC9
chr12	132143633	132145104	promoter|chr12:132143633-132145104	promoter	3.00438	3.00438	9.0263	4.99879	1.8057	1.32144e+08	102250	DDX51	132144335		0.466128	TRUE	ENSG00000185163	0.585938	0.379319	12975	33.5	TRUE	0.063014	0.123436	0.189319	1	0.189319	1	PC9
chr12	132143633	132145104	promoter|chr12:132143633-132145104	promoter	3.00438	3.00438	9.0263	4.99879	1.8057	1.32144e+08	102250	NOC4L	132144426		0.468644	TRUE	ENSG00000184967	0.58468	0.385295	12976	57.5	TRUE	0.063014	0.123436	0.189319	1	0.189319	1	PC9
chr12	132153754	132154254	intergenic|chr12:132153754-132154254	intergenic	1.11959	1.11959	1.25348	4.08193	0.30708	132154004	102251	DDX51	132144335		0.466128	TRUE	ENSG00000185163	0.585938	0.379319	12975	9669	FALSE	0.032072	0.069551	0.035908	0.053088	0.035908	0.053088	PC9
chr12	132153754	132154254	intergenic|chr12:132153754-132154254	intergenic	1.11959	1.11959	1.25348	4.08193	0.30708	132154004	102251	NOC4L	132144426		0.468644	TRUE	ENSG00000184967	0.58468	0.385295	12976	9578	FALSE	0.032384	0.070125	0.036257	0.053643	0.036257	0.053643	PC9
chr12	132160635	132161859	intergenic|chr12:132160635-132161859	intergenic	0.9366	0.9366	0.87722	2.14247	0.409443	132161247	102254	DDX51	132144335		0.466128	TRUE	ENSG00000185163	0.585938	0.379319	12975	16912	FALSE	0.01809	0.042763	0.016944	0.02505	0.016944	0.02505	PC9
chr12	132160635	132161859	intergenic|chr12:132160635-132161859	intergenic	0.9366	0.9366	0.87722	2.14247	0.409443	132161247	102254	NOC4L	132144426		0.468644	TRUE	ENSG00000184967	0.58468	0.385295	12976	16821	FALSE	0.018191	0.042964	0.017037	0.025207	0.017037	0.025207	PC9
chr12	132162487	132162987	intergenic|chr12:132162487-132162987	intergenic	0.735881	0.735881	0.541521	1.05805	0.51181	132162737	102255	DDX51	132144335		0.466128	TRUE	ENSG00000185163	0.585938	0.379319	12975	18402	FALSE	0.016592	0.039735	0.01221	0.018051	0.01221	0.018051	PC9
chr12	132162487	132162987	intergenic|chr12:132162487-132162987	intergenic	0.735881	0.735881	0.541521	1.05805	0.51181	132162737	102255	NOC4L	132144426		0.468644	TRUE	ENSG00000184967	0.58468	0.385295	12976	18311	FALSE	0.016676	0.039906	0.012272	0.018156	0.012272	0.018156	PC9
chr12	132163202	132164396	intergenic|chr12:132163202-132164396	intergenic	0.710112	0.710112	0.504259	1.64211	0.30708	132163799	102256	DDX51	132144335		0.466128	TRUE	ENSG00000185163	0.585938	0.379319	12975	19464	FALSE	0.015665	0.037842	0.011124	0.016447	0.011124	0.016447	PC9
chr12	132163202	132164396	intergenic|chr12:132163202-132164396	intergenic	0.710112	0.710112	0.504259	1.64211	0.30708	132163799	102256	NOC4L	132144426		0.468644	TRUE	ENSG00000184967	0.58468	0.385295	12976	19373	FALSE	0.015741	0.037996	0.011178	0.016538	0.011178	0.016538	PC9
chr12	132445538	132446353	intergenic|chr12:132445538-132446353	intergenic	2.48319	2.48319	6.16621	5.47636	1.12597	1.32446e+08	102299	FBRSL1	132490570		0.482387	TRUE	ENSG00000112787	0.494459	0.484467	12978	44624.5	FALSE	0.006697	0.018386	0.01663	0.020473	0.01663	0.020473	PC9
chr12	132489876	132490820	promoter|chr12:132489876-132490820	promoter	4.78023	4.78023	22.8506	4.30222	5.31135	132490348	102306	FBRSL1	132490570		0.482387	TRUE	ENSG00000112787	0.494459	0.484467	12978	222	TRUE	0.063014	0.123436	0.301223	1	0.301223	1	PC9
chr12	132493733	132494707	genic|chr12:132493733-132494707	genic	1.50979	1.50979	2.27948	3.71148	0.61417	132494220	102307	FBRSL1	132490570		0.482387	TRUE	ENSG00000112787	0.494459	0.484467	12978	3650	FALSE	0.063014	0.123436	0.095139	0.117125	0.095139	0.117125	PC9
chr12	132500470	132500970	genic|chr12:132500470-132500970	genic	0.496609	0.496609	0.24662	0.60233	0.409443	132500720	102308	FBRSL1	132490570		0.482387	TRUE	ENSG00000112787	0.494459	0.484467	12978	10150	FALSE	0.030517	0.066674	0.015155	0.018657	0.015155	0.018657	PC9
chr12	132502545	132503327	genic|chr12:132502545-132503327	genic	0.881896	0.881896	0.777741	1.51959	0.51181	132502936	102309	FBRSL1	132490570		0.482387	TRUE	ENSG00000112787	0.494459	0.484467	12978	12366	FALSE	0.024929	0.05615	0.021985	0.027065	0.021985	0.027065	PC9
chr12	132523786	132524815	genic|chr12:132523786-132524815	genic	6.34681	6.34681	40.282	18.4922	2.17833	1.32524e+08	102313	FBRSL1	132490570		0.482387	TRUE	ENSG00000112787	0.494459	0.484467	12978	33730.5	FALSE	0.00892	0.023455	0.056614	0.069697	0.056614	0.069697	PC9
chr12	132523786	132524815	genic|chr12:132523786-132524815	genic	6.34681	6.34681	40.282	18.4922	2.17833	1.32524e+08	102313	LRCOL1	132610451		0.309349	TRUE	ENSG00000204583	0.325148	0.241774	12979	86150.5	FALSE	0.003414	0.010374	0.021668	0.030759	0.021668	0.030759	PC9
chr12	132523786	132524815	genic|chr12:132523786-132524815	genic	6.34681	6.34681	40.282	18.4922	2.17833	1.32524e+08	102313	P2RX2	132618779		0.359963	TRUE	ENSG00000187848	0.369133	0.307365	12980	94478.5	FALSE	0.003106	0.009574	0.019714	0.021739	0.019714	0.021739	PC9
chr12	132560365	132562254	genic|chr12:132560365-132562254	genic	3.72031	3.72031	13.8407	12.2922	1.12597	1.32561e+08	102320	FBRSL1	132490570		0.482387	TRUE	ENSG00000112787	0.494459	0.484467	12978	70739.5	FALSE	0.004178	0.012314	0.015542	0.019134	0.015542	0.019134	PC9
chr12	132560365	132562254	genic|chr12:132560365-132562254	genic	3.72031	3.72031	13.8407	12.2922	1.12597	1.32561e+08	102320	LRCOL1	132610451		0.309349	TRUE	ENSG00000204583	0.325148	0.241774	12979	49141.5	FALSE	0.006067	0.016906	0.022572	0.032041	0.022572	0.032041	PC9
chr12	132560365	132562254	genic|chr12:132560365-132562254	genic	3.72031	3.72031	13.8407	12.2922	1.12597	1.32561e+08	102320	P2RX2	132618779		0.359963	TRUE	ENSG00000187848	0.369133	0.307365	12980	57469.5	FALSE	0.005168	0.014754	0.019228	0.021202	0.019228	0.021202	PC9
chr12	132593874	132594374	intergenic|chr12:132593874-132594374	intergenic	1.36543	1.36543	1.86441	4.55352	0.409443	132594124	102327	LRCOL1	132610451		0.309349	TRUE	ENSG00000204583	0.325148	0.241774	12979	16327	FALSE	0.018755	0.044093	0.025608	0.036351	0.025608	0.036351	PC9
chr12	132593874	132594374	intergenic|chr12:132593874-132594374	intergenic	1.36543	1.36543	1.86441	4.55352	0.409443	132594124	102327	P2RX2	132618779		0.359963	TRUE	ENSG00000187848	0.369133	0.307365	12980	24655	FALSE	0.012296	0.030807	0.01679	0.018514	0.01679	0.018514	PC9
chr12	132597707	132598704	intergenic|chr12:132597707-132598704	intergenic	1.08151	1.08151	1.16966	1.42834	0.81889	1.32598e+08	102329	LRCOL1	132610451		0.309349	TRUE	ENSG00000204583	0.325148	0.241774	12979	12245.5	FALSE	0.02518	0.056631	0.027232	0.038657	0.027232	0.038657	PC9
chr12	132597707	132598704	intergenic|chr12:132597707-132598704	intergenic	1.08151	1.08151	1.16966	1.42834	0.81889	1.32598e+08	102329	P2RX2	132618779		0.359963	TRUE	ENSG00000187848	0.369133	0.307365	12980	20573.5	FALSE	0.014801	0.03606	0.016007	0.017651	0.016007	0.017651	PC9
chr12	132599918	132600843	intergenic|chr12:132599918-132600843	intergenic	0.696131	0.696131	0.484598	2.36713	0.20472	1.326e+08	102330	LRCOL1	132610451		0.309349	TRUE	ENSG00000204583	0.325148	0.241774	12979	10070.5	FALSE	0.030763	0.067132	0.021415	0.0304	0.021415	0.0304	PC9
chr12	132610201	132610701	promoter|chr12:132610201-132610701	promoter	0.709366	0.709366	0.5032	1.22897	0.40945	132610451	102332	LRCOL1	132610451		0.309349	TRUE	ENSG00000204583	0.325148	0.241774	12979	0	TRUE	0.063014	0.123436	0.0447	1	0.0447	1	PC9
chr12	132614843	132615561	intergenic|chr12:132614843-132615561	intergenic	0.707634	0.707634	0.500746	2.446	0.20472	132615202	102333	LRCOL1	132610451		0.309349	TRUE	ENSG00000204583	0.325148	0.241774	12979	4751	FALSE	0.063014	0.123436	0.044591	0.063298	0.044591	0.063298	PC9
chr12	132614843	132615561	intergenic|chr12:132614843-132615561	intergenic	0.707634	0.707634	0.500746	2.446	0.20472	132615202	102333	P2RX2	132618779		0.359963	TRUE	ENSG00000187848	0.369133	0.307365	12980	3577	FALSE	0.063014	0.123436	0.044591	0.04917	0.044591	0.04917	PC9
chr12	132618529	132619029	promoter|chr12:132618529-132619029	promoter	1.07723	1.07723	1.16042	1.26607	0.916548	132618779	102334	P2RX2	132618779		0.359963	TRUE	ENSG00000187848	0.369133	0.307365	12980	0	TRUE	0.063014	0.123436	0.067881	1	0.067881	1	PC9
chr12	132622529	132623863	genic|chr12:132622529-132623863	genic	5.77177	5.77177	33.3134	9.81203	3.39516	132623196	102335	LRCOL1	132610451		0.309349	TRUE	ENSG00000204583	0.325148	0.241774	12979	12745	FALSE	0.02417	0.054695	0.139503	0.198028	0.139503	0.198028	PC9
chr12	132622529	132623863	genic|chr12:132622529-132623863	genic	5.77177	5.77177	33.3134	9.81203	3.39516	132623196	102335	P2RX2	132618779		0.359963	TRUE	ENSG00000187848	0.369133	0.307365	12980	4417	FALSE	0.063014	0.123436	0.363705	0.401053	0.363705	0.401053	PC9
chr12	132622529	132623863	genic|chr12:132622529-132623863	genic	5.77177	5.77177	33.3134	9.81203	3.39516	132623196	102335	POLE	132687524		0.787235	TRUE	ENSG00000177084	0.826623	0.733451	12981	64328	FALSE	0.004605	0.013375	0.026577	0.023145	0.026577	0.023145	PC9
chr12	132622529	132623863	genic|chr12:132622529-132623863	genic	5.77177	5.77177	33.3134	9.81203	3.39516	132623196	102335	PXMP2	132687605		0.779977	TRUE	ENSG00000176894	0.823793	0.721789	12982	64409	FALSE	0.004599	0.013361	0.026543	0.023107	0.026543	0.023107	PC9
chr12	132622529	132623863	genic|chr12:132622529-132623863	genic	5.77177	5.77177	33.3134	9.81203	3.39516	132623196	102335	PGAM5	132710806		0.641876	TRUE	ENSG00000247077	0.704805	0.589882	12983	87610	FALSE	0.003356	0.010223	0.019369	0.018152	0.019369	0.018152	PC9
chr12	132686648	132687148	promoter|chr12:132686648-132687148	promoter	2.97826	2.97826	8.87003	2.67827	3.31186	132686898	102341	POLE	132687524		0.787235	TRUE	ENSG00000177084	0.826623	0.733451	12981	626	TRUE	0.063014	0.123436	0.187673	1	0.187673	1	PC9
chr12	132686648	132687148	promoter|chr12:132686648-132687148	promoter	2.97826	2.97826	8.87003	2.67827	3.31186	132686898	102341	PXMP2	132687605		0.779977	TRUE	ENSG00000176894	0.823793	0.721789	12982	707	TRUE	0.063014	0.123436	0.187673	1	0.187673	1	PC9
chr12	132687251	132687855	promoter|chr12:132687251-132687855	promoter	7.95001	7.95001	63.2026	9.88758	6.39213	132687553	102342	POLE	132687524		0.787235	TRUE	ENSG00000177084	0.826623	0.733451	12981	29	TRUE	0.063014	0.123436	0.500965	1	0.500965	1	PC9
chr12	132687251	132687855	promoter|chr12:132687251-132687855	promoter	7.95001	7.95001	63.2026	9.88758	6.39213	132687553	102342	PXMP2	132687605		0.779977	TRUE	ENSG00000176894	0.823793	0.721789	12982	52	TRUE	0.063014	0.123436	0.500965	1	0.500965	1	PC9
chr12	132710077	132711056	promoter|chr12:132710077-132711056	promoter	5.70092	5.70092	32.5004	7.29843	4.45307	1.32711e+08	102344	PGAM5	132710806		0.641876	TRUE	ENSG00000247077	0.704805	0.589882	12983	239.5	TRUE	0.063014	0.123436	0.35924	1	0.35924	1	PC9
chr12	132711068	132711568	promoter|chr12:132711068-132711568	promoter	2.18368	2.18368	4.76844	1.89455	2.51692	132711318	102345	PGAM5	132710806		0.641876	TRUE	ENSG00000247077	0.704805	0.589882	12983	512	TRUE	0.063014	0.123436	0.137603	1	0.137603	1	PC9
chr12	132719282	132719782	genic|chr12:132719282-132719782	genic	0.578727	0.578727	0.334925	1.63602	0.20472	132719532	102347	PGAM5	132710806		0.641876	TRUE	ENSG00000247077	0.704805	0.589882	12983	8726	FALSE	0.035626	0.076045	0.020618	0.019322	0.020618	0.019322	PC9
chr12	132759953	132760453	genic|chr12:132759953-132760453	genic	2.15733	2.15733	4.65406	2.92603	1.59057	132760203	102354	ANKLE2	132761888		0.787429	TRUE	ENSG00000176915	0.687409	0.882391	12984	1685	FALSE	0.063014	0.123436	0.135943	0.088816	0.135943	0.088816	PC9
chr12	132760465	132760965	genic|chr12:132760465-132760965	genic	2.95523	2.95523	8.73337	3.9742	2.19751	132760715	102355	PGAM5	132710806		0.641876	TRUE	ENSG00000247077	0.704805	0.589882	12983	49909	FALSE	0.005972	0.01668	0.017647	0.016539	0.017647	0.016539	PC9
chr12	132760465	132760965	genic|chr12:132760465-132760965	genic	2.95523	2.95523	8.73337	3.9742	2.19751	132760715	102355	ANKLE2	132761888		0.787429	TRUE	ENSG00000176915	0.687409	0.882391	12984	1173	FALSE	0.063014	0.123436	0.186222	0.121665	0.186222	0.121665	PC9
chr12	132760465	132760965	genic|chr12:132760465-132760965	genic	2.95523	2.95523	8.73337	3.9742	2.19751	132760715	102355	GOLGA3	132828702		0.572002	TRUE	ENSG00000090615	0.589809	0.570672	12985	67987	FALSE	0.004351	0.012747	0.012858	0.017898	0.012858	0.017898	PC9
chr12	132761013	132761513	promoter|chr12:132761013-132761513	promoter	2.47502	2.47502	6.12574	1.93622	3.16376	132761263	102356	ANKLE2	132761888		0.787429	TRUE	ENSG00000176915	0.687409	0.882391	12984	625	TRUE	0.063014	0.123436	0.155962	1	0.155962	1	PC9
chr12	132761540	132762423	promoter|chr12:132761540-132762423	promoter	10.1387	10.1387	102.793	6.99285	14.6997	1.32762e+08	102357	ANKLE2	132761888		0.787429	TRUE	ENSG00000176915	0.687409	0.882391	12984	93.5	TRUE	0.063014	0.123436	0.638883	1	0.638883	1	PC9
chr12	132766990	132767490	intergenic|chr12:132766990-132767490	intergenic	0.487942	0.487942	0.238087	1.16299	0.20472	132767240	102358	ANKLE2	132761888		0.787429	TRUE	ENSG00000176915	0.687409	0.882391	12984	5352	FALSE	0.058774	0.116343	0.028678	0.018736	0.028678	0.018736	PC9
chr12	132768330	132768830	intergenic|chr12:132768330-132768830	intergenic	0.758486	0.758486	0.575301	1.87346	0.30708	132768580	102359	ANKLE2	132761888		0.787429	TRUE	ENSG00000176915	0.687409	0.882391	12984	6692	FALSE	0.046753	0.095792	0.035461	0.023168	0.035461	0.023168	PC9
chr12	132827685	132828185	genic|chr12:132827685-132828185	genic	1.00151	1.00151	1.00302	1.95974	0.51181	132827935	102367	GOLGA3	132828702		0.572002	TRUE	ENSG00000090615	0.589809	0.570672	12985	767	FALSE	0.063014	0.123436	0.063109	0.087847	0.063109	0.087847	PC9
chr12	132828237	132829435	promoter|chr12:132828237-132829435	promoter	4.72693	4.72693	22.3439	5.17852	4.31472	132828836	102368	GOLGA3	132828702		0.572002	TRUE	ENSG00000090615	0.589809	0.570672	12985	134	TRUE	0.063014	0.123436	0.297865	1	0.297865	1	PC9
chr12	132887368	132887964	promoter|chr12:132887368-132887964	promoter	5.16726	5.16726	26.7005	7.79719	3.42438	132887666	102369	CHFR	132887618		0.63123	TRUE	ENSG00000072609	0.73137	0.551727	12986	48	TRUE	0.063014	0.123436	0.325612	1	0.325612	1	PC9
chr12	132908396	132909173	intergenic|chr12:132908396-132909173	intergenic	2.04332	2.04332	4.17515	4.53205	0.92125	1.32909e+08	102370	CHFR	132887618		0.63123	TRUE	ENSG00000072609	0.73137	0.551727	12986	21166.5	FALSE	0.014376	0.035179	0.029375	0.045203	0.029375	0.045203	PC9
chr12	132908396	132909173	intergenic|chr12:132908396-132909173	intergenic	2.04332	2.04332	4.17515	4.53205	0.92125	1.32909e+08	102370	ZNF605	132956282		0.484661	TRUE	ENSG00000196458	0.52192	0.463321	12987	47497.5	FALSE	0.006282	0.017414	0.012837	0.02139	0.012837	0.02139	PC9
chr12	132955274	132956586	promoter|chr12:132955274-132956586	promoter	2.82847	2.82847	8.00026	3.50346	2.28353	132955930	102371	ZNF605	132956282		0.484661	TRUE	ENSG00000196458	0.52192	0.463321	12987	352	TRUE	0.063014	0.123436	0.178235	1	0.178235	1	PC9
chr12	132956695	132957195	promoter|chr12:132956695-132957195	promoter	1.50304	1.50304	2.25914	1.79119	1.26125	132956945	102372	ZNF605	132956282		0.484661	TRUE	ENSG00000196458	0.52192	0.463321	12987	663	TRUE	0.063014	0.123436	0.094713	1	0.094713	1	PC9
chr12	132986097	132987280	promoter|chr12:132986097-132987280	promoter	5.51107	5.51107	30.3719	7.82872	3.87956	1.32987e+08	102374	ZNF26	132986347		0.628617	TRUE	ENSG00000198393	0.71787	0.558502	12988	341.5	TRUE	0.063014	0.123436	0.347277	1	0.347277	1	PC9
chr12	133036776	133038076	promoter|chr12:133036776-133038076	promoter	6.21269	6.21269	38.5975	5.64407	6.8386	133037426	102375	ZNF84	133037285		0.63573	TRUE	ENSG00000198040	0.60677	0.673764	12989	141	TRUE	0.063014	0.123436	0.391489	1	0.391489	1	PC9
chr12	133079952	133080459	promoter|chr12:133079952-133080459	promoter	10.883	10.883	118.44	12.6383	9.37149	1.3308e+08	102376	ZNF140	133080202		0.874673	TRUE	ENSG00000196387	0.884738	0.834341	12990	3.5	TRUE	0.063014	0.123436	0.685786	1	0.685786	1	PC9
chr12	133080626	133081126	promoter|chr12:133080626-133081126	promoter	6.08597	6.08597	37.039	6.81976	5.43113	133080876	102377	ZNF140	133080202		0.874673	TRUE	ENSG00000196387	0.884738	0.834341	12990	674	TRUE	0.063014	0.123436	0.383504	1	0.383504	1	PC9
chr12	133129632	133130877	promoter|chr12:133129632-133130877	promoter	12.47	12.47	155.501	18.7008	8.31521	1.3313e+08	102378	ZNF891	133130473		0.840269	TRUE	ENSG00000214029	0.908545	0.751839	12991	218.5	TRUE	0.063014	0.123436	0.78579	1	0.78579	1	PC9
chr12	133129632	133130877	promoter|chr12:133129632-133130877	promoter	12.47	12.47	155.501	18.7008	8.31521	1.3313e+08	102378	ZNF10	133130627		0.816075	TRUE	ENSG00000256223	0.898626	0.721789	12992	372.5	TRUE	0.063014	0.123436	0.78579	1	0.78579	1	PC9
chr12	133181158	133182000	promoter|chr12:133181158-133182000	promoter	2.75257	2.75257	7.57665	2.94032	2.57682	133181579	102379	ZNF268	133181408		0.474209	TRUE	ENSG00000090612	0.487056	0.47387	12993	171	TRUE	0.063014	0.123436	0.173452	1	0.173452	1	PC9
chr13	18905188	18905688	promoter|chr13:18905188-18905688	promoter	0.883923	0.883923	0.78132	0.852459	0.916548	18905438	102385	LINC00408	18905438		0.30151	TRUE	ENSG00000226250	0.243468	0.307365	12995	0	TRUE	0.063014	0.123436	0.0557	1	0.0557	1	PC9
chr13	18936064	18936564	intergenic|chr13:18936064-18936564	intergenic	0.209577	0.209577	0.043923	0.429099	0.10236	18936314	102386	LINC00408	18905438		0.30151	TRUE	ENSG00000226250	0.243468	0.307365	12995	30876	FALSE	0.009766	0.02533	0.002047	0.016587	0.002047	0.016587	PC9
chr13	19586867	19588346	promoter|chr13:19586867-19588346	promoter	1.59325	1.59325	2.53845	2.01265	1.26125	1.95876e+07	102395	LINC00350	19587117		0.364584	TRUE	ENSG00000225316	0.380117	0.307365	12999	489.5	TRUE	0.063014	0.123436	0.100398	1	0.100398	1	PC9
chr13	19596819	19597319	intergenic|chr13:19596819-19597319	intergenic	0.568229	0.568229	0.322884	1.5772	0.20472	19597069	102396	LINC00350	19587117		0.364584	TRUE	ENSG00000225316	0.380117	0.307365	12999	9952	FALSE	0.031139	0.067827	0.017694	0.037225	0.017694	0.037225	PC9
chr13	19597455	19597955	intergenic|chr13:19597455-19597955	intergenic	1.30806	1.30806	1.71101	1.51959	1.12597	19597705	102397	LINC00350	19587117		0.364584	TRUE	ENSG00000225316	0.380117	0.307365	12999	10588	FALSE	0.029224	0.064268	0.038227	0.080424	0.038227	0.080424	PC9
chr13	19601746	19602246	intergenic|chr13:19601746-19602246	intergenic	1.5925	1.5925	2.53606	4.12924	0.61417	19601996	102398	LINC00350	19587117		0.364584	TRUE	ENSG00000225316	0.380117	0.307365	12999	14879	FALSE	0.020626	0.047803	0.032847	0.069105	0.032847	0.069105	PC9
chr13	19601746	19602246	intergenic|chr13:19601746-19602246	intergenic	1.5925	1.5925	2.53606	4.12924	0.61417	19601996	102398	MPHOSPH8	19633647		0.762992	TRUE	ENSG00000196199	0.791009	0.721789	13000	31651	FALSE	0.009521	0.02479	0.015162	0.016776	0.015162	0.016776	PC9
chr13	19602269	19602769	intergenic|chr13:19602269-19602769	intergenic	1.39545	1.39545	1.94728	2.11374	0.92125	19602519	102399	LINC00350	19587117		0.364584	TRUE	ENSG00000225316	0.380117	0.307365	12999	15402	FALSE	0.019909	0.046388	0.027782	0.058449	0.027782	0.058449	PC9
chr13	19605452	19605952	intergenic|chr13:19605452-19605952	intergenic	1.564	1.564	2.44608	2.65517	0.92125	19605702	102400	LINC00350	19587117		0.364584	TRUE	ENSG00000225316	0.380117	0.307365	12999	18585	FALSE	0.016424	0.039394	0.025688	0.054043	0.025688	0.054043	PC9
chr13	19605452	19605952	intergenic|chr13:19605452-19605952	intergenic	1.564	1.564	2.44608	2.65517	0.92125	19605702	102400	MPHOSPH8	19633647		0.762992	TRUE	ENSG00000196199	0.791009	0.721789	13000	27945	FALSE	0.010816	0.027626	0.016916	0.018717	0.016916	0.018717	PC9
chr13	19606139	19606639	intergenic|chr13:19606139-19606639	intergenic	0.57167	0.57167	0.326807	1.06424	0.30708	19606389	102401	LINC00350	19587117		0.364584	TRUE	ENSG00000225316	0.380117	0.307365	12999	19272	FALSE	0.015825	0.038169	0.009047	0.019033	0.009047	0.019033	PC9
chr13	19633065	19634759	promoter|chr13:19633065-19634759	promoter	10.1096	10.1096	102.205	11.8718	8.60901	19633912	102403	MPHOSPH8	19633647		0.762992	TRUE	ENSG00000196199	0.791009	0.721789	13000	265	TRUE	0.063014	0.123436	0.637052	1	0.637052	1	PC9
chr13	19781890	19782390	genic|chr13:19781890-19782390	genic	0.674436	0.674436	0.454864	1.11091	0.40945	19782140	102407	PSPC1	19783019		0.550227	TRUE	ENSG00000121390	0.479991	0.650344	13001	879	FALSE	0.063014	0.123436	0.042499	0.042628	0.042499	0.042628	PC9
chr13	19782452	19783269	promoter|chr13:19782452-19783269	promoter	3.96693	3.96693	15.7365	2.83411	5.55255	1.97829e+07	102408	PSPC1	19783019		0.550227	TRUE	ENSG00000121390	0.479991	0.650344	13001	158.5	TRUE	0.063014	0.123436	0.249974	1	0.249974	1	PC9
chr13	19794110	19794969	intergenic|chr13:19794110-19794969	intergenic	13.9224	13.9224	193.832	11.2147	17.2838	1.97945e+07	102409	LINC00408	18905438		0.30151	TRUE	ENSG00000226250	0.243468	0.307365	12995	889102	FALSE	0.000313	0.001362	0.004352	0.035274	0.004352	0.035274	PC9
chr13	19794110	19794969	intergenic|chr13:19794110-19794969	intergenic	13.9224	13.9224	193.832	11.2147	17.2838	1.97945e+07	102409	LINC00350	19587117		0.364584	TRUE	ENSG00000225316	0.380117	0.307365	12999	207422	FALSE	0.001388	0.00483	0.019326	0.040659	0.019326	0.040659	PC9
chr13	19794110	19794969	intergenic|chr13:19794110-19794969	intergenic	13.9224	13.9224	193.832	11.2147	17.2838	1.97945e+07	102409	MPHOSPH8	19633647		0.762992	TRUE	ENSG00000196199	0.791009	0.721789	13000	160892	FALSE	0.001801	0.006025	0.025069	0.027738	0.025069	0.027738	PC9
chr13	19794110	19794969	intergenic|chr13:19794110-19794969	intergenic	13.9224	13.9224	193.832	11.2147	17.2838	1.97945e+07	102409	PSPC1	19783019		0.550227	TRUE	ENSG00000121390	0.479991	0.650344	13001	11520.5	FALSE	0.026804	0.059718	0.373177	0.374311	0.373177	0.374311	PC9
chr13	19794110	19794969	intergenic|chr13:19794110-19794969	intergenic	13.9224	13.9224	193.832	11.2147	17.2838	1.97945e+07	102409	ZMYM5	19863636		0.982096	TRUE	ENSG00000132950	0.975854	0.969636	13002	69096.5	FALSE	0.004279	0.012569	0.059581	0.022868	0.059581	0.022868	PC9
chr13	19794110	19794969	intergenic|chr13:19794110-19794969	intergenic	13.9224	13.9224	193.832	11.2147	17.2838	1.97945e+07	102409	ZMYM2	19958669		0.858173	TRUE	ENSG00000121741	0.917812	0.775065	13003	164130	FALSE	0.001764	0.005921	0.024562	0.019575	0.024562	0.019575	PC9
chr13	19794110	19794969	intergenic|chr13:19794110-19794969	intergenic	13.9224	13.9224	193.832	11.2147	17.2838	1.97945e+07	102409	GJA3	20161044		0.32868	TRUE	ENSG00000121743	0.339567	0.266984	13005	366504	FALSE	0.000775	0.002944	0.010788	0.020539	0.010788	0.020539	PC9
chr13	19794110	19794969	intergenic|chr13:19794110-19794969	intergenic	13.9224	13.9224	193.832	11.2147	17.2838	1.97945e+07	102409	GJB2	20192975		0.374189	TRUE	ENSG00000165474	0.427949	0.29084	13006	398436	FALSE	0.000711	0.002737	0.009903	0.017075	0.009903	0.017075	PC9
chr13	19860858	19861358	genic|chr13:19860858-19861358	genic	5.44265	5.44265	29.6225	6.94448	4.26561	19861108	102416	PSPC1	19783019		0.550227	TRUE	ENSG00000121390	0.479991	0.650344	13001	78089	FALSE	0.003775	0.0113	0.020549	0.020611	0.020549	0.020611	PC9
chr13	19860858	19861358	genic|chr13:19860858-19861358	genic	5.44265	5.44265	29.6225	6.94448	4.26561	19861108	102416	ZMYM5	19863636		0.982096	TRUE	ENSG00000132950	0.975854	0.969636	13002	2528	FALSE	0.063014	0.123436	0.342965	0.131638	0.342965	0.131638	PC9
chr13	19863386	19864756	promoter|chr13:19863386-19864756	promoter	30.5528	30.5528	933.477	33.1977	28.1187	19864071	102417	ZMYM5	19863636		0.982096	TRUE	ENSG00000132950	0.975854	0.969636	13002	435	TRUE	0.063014	0.123436	1.92527	1	1.92527	1	PC9
chr13	19910332	19910832	intergenic|chr13:19910332-19910832	intergenic	3.57398	3.57398	12.7734	6.14224	2.07959	19910582	102421	ZMYM2	19958669		0.858173	TRUE	ENSG00000121741	0.917812	0.775065	13003	48087	FALSE	0.006203	0.017229	0.022171	0.017669	0.022171	0.017669	PC9
chr13	19958348	19959176	promoter|chr13:19958348-19959176	promoter	12.798	12.798	163.79	18.1743	9.01214	19958762	102422	ZMYM2	19958669		0.858173	TRUE	ENSG00000121741	0.917812	0.775065	13003	93	TRUE	0.063014	0.123436	0.80646	1	0.80646	1	PC9
chr13	19959994	19960494	genic|chr13:19959994-19960494	genic	1.84632	1.84632	3.4089	3.7003	0.92125	19960244	102423	ZMYM2	19958669		0.858173	TRUE	ENSG00000121741	0.917812	0.775065	13003	1575	FALSE	0.063014	0.123436	0.116345	0.092722	0.116345	0.092722	PC9
chr13	20120428	20121566	intergenic|chr13:20120428-20121566	intergenic	4.10736	4.10736	16.8704	5.20079	3.24382	20120997	102430	GJA3	20161044		0.32868	TRUE	ENSG00000121743	0.339567	0.266984	13005	40047	FALSE	0.007482	0.020201	0.030731	0.05851	0.030731	0.05851	PC9
chr13	20120428	20121566	intergenic|chr13:20120428-20121566	intergenic	4.10736	4.10736	16.8704	5.20079	3.24382	20120997	102430	GJB2	20192975		0.374189	TRUE	ENSG00000165474	0.427949	0.29084	13006	71978	FALSE	0.004104	0.01213	0.016857	0.029065	0.016857	0.029065	PC9
chr13	20127590	20129012	intergenic|chr13:20127590-20129012	intergenic	3.93596	3.93596	15.4917	6.64882	2.33	20128301	102431	GJA3	20161044		0.32868	TRUE	ENSG00000121743	0.339567	0.266984	13005	32743	FALSE	0.009196	0.024069	0.036194	0.068911	0.036194	0.068911	PC9
chr13	20127590	20129012	intergenic|chr13:20127590-20129012	intergenic	3.93596	3.93596	15.4917	6.64882	2.33	20128301	102431	GJB2	20192975		0.374189	TRUE	ENSG00000165474	0.427949	0.29084	13006	64674	FALSE	0.004579	0.013313	0.018025	0.031079	0.018025	0.031079	PC9
chr13	20160794	20161294	promoter|chr13:20160794-20161294	promoter	0.785246	0.785246	0.616611	1.20476	0.51181	20161044	102433	GJA3	20161044		0.32868	TRUE	ENSG00000121743	0.339567	0.266984	13005	0	TRUE	0.063014	0.123436	0.049482	1	0.049482	1	PC9
chr13	20163320	20164117	intergenic|chr13:20163320-20164117	intergenic	0.682491	0.682491	0.465794	1.58594	0.293702	2.01637e+07	102434	GJA3	20161044		0.32868	TRUE	ENSG00000121743	0.339567	0.266984	13005	2674.5	FALSE	0.063014	0.123436	0.043007	0.081882	0.043007	0.081882	PC9
chr13	20171341	20171841	intergenic|chr13:20171341-20171841	intergenic	0.534913	0.534913	0.286132	1.39767	0.20472	20171591	102436	GJA3	20161044		0.32868	TRUE	ENSG00000121743	0.339567	0.266984	13005	10547	FALSE	0.029341	0.064486	0.015695	0.029882	0.015695	0.029882	PC9
chr13	20174846	20175346	intergenic|chr13:20174846-20175346	intergenic	3.18191	3.18191	10.1245	7.37084	1.37359	20175096	102437	GJA3	20161044		0.32868	TRUE	ENSG00000121743	0.339567	0.266984	13005	14052	FALSE	0.02187	0.050241	0.069589	0.132493	0.069589	0.132493	PC9
chr13	20174846	20175346	intergenic|chr13:20174846-20175346	intergenic	3.18191	3.18191	10.1245	7.37084	1.37359	20175096	102437	GJB2	20192975		0.374189	TRUE	ENSG00000165474	0.427949	0.29084	13006	17879	FALSE	0.017089	0.040744	0.054376	0.093756	0.054376	0.093756	PC9
chr13	20182196	20182696	intergenic|chr13:20182196-20182696	intergenic	0.731971	0.731971	0.535782	1.30856	0.409443	20182446	102438	GJA3	20161044		0.32868	TRUE	ENSG00000121743	0.339567	0.266984	13005	21402	FALSE	0.014214	0.034842	0.010404	0.019809	0.010404	0.019809	PC9
chr13	20182196	20182696	intergenic|chr13:20182196-20182696	intergenic	0.731971	0.731971	0.535782	1.30856	0.409443	20182446	102438	GJB2	20192975		0.374189	TRUE	ENSG00000165474	0.427949	0.29084	13006	10529	FALSE	0.029392	0.064582	0.021514	0.037095	0.021514	0.037095	PC9
chr13	20190469	20190969	genic|chr13:20190469-20190969	genic	0.379107	0.379107	0.143722	0.702043	0.20472	20190719	102439	GJB2	20192975		0.374189	TRUE	ENSG00000165474	0.427949	0.29084	13006	2256	FALSE	0.063014	0.123436	0.023889	0.04119	0.023889	0.04119	PC9
chr13	20191454	20193242	promoter|chr13:20191454-20193242	promoter	2.9744	2.9744	8.84708	3.07899	2.87337	20192348	102440	GJB2	20192975		0.374189	TRUE	ENSG00000165474	0.427949	0.29084	13006	627	TRUE	0.063014	0.123436	0.18743	1	0.18743	1	PC9
chr13	20359194	20359797	intergenic|chr13:20359194-20359797	intergenic	8.30112	8.30112	68.9086	12.44	5.53927	2.03595e+07	102452	GJA3	20161044		0.32868	TRUE	ENSG00000121743	0.339567	0.266984	13005	198452	FALSE	0.001452	0.005019	0.012057	0.022955	0.012057	0.022955	PC9
chr13	20359194	20359797	intergenic|chr13:20359194-20359797	intergenic	8.30112	8.30112	68.9086	12.44	5.53927	2.03595e+07	102452	GJB2	20192975		0.374189	TRUE	ENSG00000165474	0.427949	0.29084	13006	166520	FALSE	0.001738	0.005847	0.01443	0.02488	0.01443	0.02488	PC9
chr13	20359194	20359797	intergenic|chr13:20359194-20359797	intergenic	8.30112	8.30112	68.9086	12.44	5.53927	2.03595e+07	102452	CRYL1	20525873		0.494	TRUE	ENSG00000165475	0.517299	0.486548	13008	166378	FALSE	0.00174	0.005851	0.014443	0.021624	0.014443	0.021624	PC9
chr13	20371009	20371509	intergenic|chr13:20371009-20371509	intergenic	10.0011	10.0011	100.021	11.6305	8.59995	20371259	102454	GJA3	20161044		0.32868	TRUE	ENSG00000121743	0.339567	0.266984	13005	210215	FALSE	0.001369	0.004774	0.013694	0.026072	0.013694	0.026072	PC9
chr13	20371009	20371509	intergenic|chr13:20371009-20371509	intergenic	10.0011	10.0011	100.021	11.6305	8.59995	20371259	102454	GJB2	20192975		0.374189	TRUE	ENSG00000165474	0.427949	0.29084	13006	178284	FALSE	0.001621	0.00551	0.016211	0.027951	0.016211	0.027951	PC9
chr13	20371009	20371509	intergenic|chr13:20371009-20371509	intergenic	10.0011	10.0011	100.021	11.6305	8.59995	20371259	102454	CRYL1	20525873		0.494	TRUE	ENSG00000165475	0.517299	0.486548	13008	154614	FALSE	0.001876	0.006237	0.018757	0.028085	0.018757	0.028085	PC9
chr13	20419477	20420365	genic|chr13:20419477-20420365	genic	8.52939	8.52939	72.7505	13.5215	5.38034	20419921	102460	GJA3	20161044		0.32868	TRUE	ENSG00000121743	0.339567	0.266984	13005	258877	FALSE	0.001106	0.003983	0.009436	0.017965	0.009436	0.017965	PC9
chr13	20419477	20420365	genic|chr13:20419477-20420365	genic	8.52939	8.52939	72.7505	13.5215	5.38034	20419921	102460	GJB2	20192975		0.374189	TRUE	ENSG00000165474	0.427949	0.29084	13006	226946	FALSE	0.001266	0.004466	0.010798	0.018618	0.010798	0.018618	PC9
chr13	20419477	20420365	genic|chr13:20419477-20420365	genic	8.52939	8.52939	72.7505	13.5215	5.38034	20419921	102460	CRYL1	20525873		0.494	TRUE	ENSG00000165475	0.517299	0.486548	13008	105952	FALSE	0.002762	0.008665	0.023559	0.035275	0.023559	0.035275	PC9
chr13	20505951	20506451	genic|chr13:20505951-20506451	genic	0.847714	0.847714	0.718619	0.702043	1.02361	20506201	102469	CRYL1	20525873		0.494	TRUE	ENSG00000165475	0.517299	0.486548	13008	19672	FALSE	0.015496	0.037493	0.013136	0.019668	0.013136	0.019668	PC9
chr13	20525375	20527130	promoter|chr13:20525375-20527130	promoter	3.49615	3.49615	12.2231	3.93389	3.10713	2.05263e+07	102470	CRYL1	20525873		0.494	TRUE	ENSG00000165475	0.517299	0.486548	13008	379.5	TRUE	0.063014	0.123436	0.220308	1	0.220308	1	PC9
chr13	20566306	20567652	promoter|chr13:20566306-20567652	promoter	23.3832	23.3832	546.773	21.1776	25.8184	20566979	102472	IFT88	20566815		0.921852	TRUE	ENSG00000032742	0.878883	0.937869	13009	164	TRUE	0.063014	0.123436	1.47348	1	1.47348	1	PC9
chr13	20702906	20703832	promoter|chr13:20702906-20703832	promoter	2.47533	2.47533	6.12726	2.18386	2.80571	20703369	102474	IL17D	20703342		0.456934	TRUE	ENSG00000172458	0.43649	0.486548	13010	27	TRUE	0.063014	0.123436	0.155981	1	0.155981	1	PC9
chr13	20704036	20704536	genic|chr13:20704036-20704536	genic	5.86527	5.86527	34.4015	9.15411	3.75803	20704286	102475	IL17D	20703342		0.456934	TRUE	ENSG00000172458	0.43649	0.486548	13010	944	FALSE	0.063014	0.123436	0.369597	0.459632	0.369597	0.459632	PC9
chr13	20704036	20704536	genic|chr13:20704036-20704536	genic	5.86527	5.86527	34.4015	9.15411	3.75803	20704286	102475	EEF1AKMT1	20773958		0.71862	TRUE	ENSG00000150456	0.673836	0.760791	13011	69672	FALSE	0.004243	0.012478	0.024888	0.03179	0.024888	0.03179	PC9
chr13	20711616	20712116	genic|chr13:20711616-20712116	genic	0.384092	0.384092	0.147527	0.720628	0.20472	20711866	102476	IL17D	20703342		0.456934	TRUE	ENSG00000172458	0.43649	0.486548	13010	8524	FALSE	0.036491	0.07761	0.014016	0.01743	0.014016	0.01743	PC9
chr13	20773026	20774213	promoter|chr13:20773026-20774213	promoter	8.39925	8.39925	70.5474	7.62534	9.25171	2.07736e+07	102479	EEF1AKMT1	20773958		0.71862	TRUE	ENSG00000150456	0.673836	0.760791	13011	338.5	TRUE	0.063014	0.123436	0.529274	1	0.529274	1	PC9
chr13	20901905	20903065	promoter|chr13:20901905-20903065	promoter	5.69328	5.69328	32.4134	5.87329	5.51879	20902485	102482	XPO4	20902774		0.617681	TRUE	ENSG00000132953	0.620464	0.624722	13012	289	TRUE	0.063014	0.123436	0.358759	1	0.358759	1	PC9
chr13	20908679	20909179	intergenic|chr13:20908679-20909179	intergenic	0.237074	0.237074	0.056204	0.549083	0.10236	20908929	102483	XPO4	20902774		0.617681	TRUE	ENSG00000132953	0.620464	0.624722	13012	6155	FALSE	0.050934	0.103022	0.012075	0.017915	0.012075	0.017915	PC9
chr13	20910959	20911459	intergenic|chr13:20910959-20911459	intergenic	1.09753	1.09753	1.20458	1.47099	0.81889	20911209	102484	XPO4	20902774		0.617681	TRUE	ENSG00000132953	0.620464	0.624722	13012	8435	FALSE	0.036886	0.078322	0.040483	0.060061	0.040483	0.060061	PC9
chr13	20939690	20940611	intergenic|chr13:20939690-20940611	intergenic	1.38598	1.38598	1.92093	1.87662	1.02361	2.09402e+07	102486	XPO4	20902774		0.617681	TRUE	ENSG00000132953	0.620464	0.624722	13012	37376.5	FALSE	0.00803	0.021451	0.011129	0.016512	0.011129	0.016512	PC9
chr13	20943453	20943953	intergenic|chr13:20943453-20943953	intergenic	2.77129	2.77129	7.68008	4.68342	1.63984	20943703	102487	XPO4	20902774		0.617681	TRUE	ENSG00000132953	0.620464	0.624722	13012	40929	FALSE	0.007317	0.019822	0.020277	0.030083	0.020277	0.030083	PC9
chr13	21060257	21062171	promoter|chr13:21060257-21062171	promoter	7.33288	7.33288	53.7712	7.41976	7.24702	21061214	102496	LATS2	21061583		0.681409	TRUE	ENSG00000150457	0.662368	0.698514	13013	369	TRUE	0.063014	0.123436	0.462077	1	0.462077	1	PC9
chr13	21069431	21070118	intergenic|chr13:21069431-21070118	intergenic	2.05956	2.05956	4.2418	3.13651	1.35239	2.10698e+07	102497	LATS2	21061583		0.681409	TRUE	ENSG00000150457	0.662368	0.698514	13013	8191.5	FALSE	0.038009	0.080343	0.078282	0.090322	0.078282	0.090322	PC9
chr13	21070942	21071442	intergenic|chr13:21070942-21071442	intergenic	0.901284	0.901284	0.812313	1.13368	0.71653	21071192	102498	LATS2	21061583		0.681409	TRUE	ENSG00000150457	0.662368	0.698514	13013	9609	FALSE	0.032277	0.069928	0.029091	0.033565	0.029091	0.033565	PC9
chr13	21079642	21080142	intergenic|chr13:21079642-21080142	intergenic	2.11355	2.11355	4.46709	3.51812	1.26974	21079892	102499	LATS2	21061583		0.681409	TRUE	ENSG00000150457	0.662368	0.698514	13013	18309	FALSE	0.016678	0.03991	0.03525	0.040672	0.03525	0.040672	PC9
chr13	21124798	21125298	intergenic|chr13:21124798-21125298	intergenic	1.04301	1.04301	1.08788	2.12555	0.51181	21125048	102501	SAP18	21140513		0.758395	TRUE	ENSG00000150459	0.665731	0.848544	13014	15465	FALSE	0.019826	0.046223	0.020679	0.02147	0.020679	0.02147	PC9
chr13	21134032	21134832	intergenic|chr13:21134032-21134832	intergenic	0.301933	0.301933	0.091164	0.890616	0.10236	21134432	102503	SAP18	21140513		0.758395	TRUE	ENSG00000150459	0.665731	0.848544	13014	6081	FALSE	0.051569	0.104112	0.01557	0.016166	0.01557	0.016166	PC9
chr13	21139912	21141250	promoter|chr13:21139912-21141250	promoter	9.1029	9.1029	82.8628	6.52369	12.7018	21140581	102504	SAP18	21140513		0.758395	TRUE	ENSG00000150459	0.665731	0.848544	13014	68	TRUE	0.063014	0.123436	0.573614	1	0.573614	1	PC9
chr13	21174707	21175207	genic|chr13:21174707-21175207	genic	1.01577	1.01577	1.0318	1.25999	0.81889	21174957	102506	MRPL57	21176232		0.804316	TRUE	ENSG00000173141	0.797469	0.792727	13016	1275	FALSE	0.063014	0.123436	0.064008	0.05373	0.064008	0.05373	PC9
chr13	21174707	21175207	genic|chr13:21174707-21175207	genic	1.01577	1.01577	1.0318	1.25999	0.81889	21174957	102506	SKA3	21176602		0.857931	TRUE	ENSG00000165480	0.852995	0.833083	13015	1645	FALSE	0.063014	0.123436	0.064008	0.053778	0.064008	0.053778	PC9
chr13	21175982	21177348	promoter|chr13:21175982-21177348	promoter	12.8589	12.8589	165.351	13.9201	11.8786	21176665	102507	MRPL57	21176232		0.804316	TRUE	ENSG00000173141	0.797469	0.792727	13016	433	TRUE	0.063014	0.123436	0.810296	1	0.810296	1	PC9
chr13	21175982	21177348	promoter|chr13:21175982-21177348	promoter	12.8589	12.8589	165.351	13.9201	11.8786	21176665	102507	SKA3	21176602		0.857931	TRUE	ENSG00000165480	0.852995	0.833083	13015	63	TRUE	0.063014	0.123436	0.810296	1	0.810296	1	PC9
chr13	21180648	21181148	intergenic|chr13:21180648-21181148	intergenic	0.545964	0.545964	0.298077	1.45602	0.20472	21180898	102508	MRPL57	21176232		0.804316	TRUE	ENSG00000173141	0.797469	0.792727	13016	4666	FALSE	0.063014	0.123436	0.034404	0.028879	0.034404	0.028879	PC9
chr13	21180648	21181148	intergenic|chr13:21180648-21181148	intergenic	0.545964	0.545964	0.298077	1.45602	0.20472	21180898	102508	SKA3	21176602		0.857931	TRUE	ENSG00000165480	0.852995	0.833083	13015	4296	FALSE	0.063014	0.123436	0.034404	0.028905	0.034404	0.028905	PC9
chr13	21297893	21299012	intergenic|chr13:21297893-21299012	intergenic	5.96786	5.96786	35.6153	9.54933	3.72961	2.12985e+07	102512	FGF9	21671075		0.397077	TRUE	ENSG00000102678	0.436248	0.335987	13021	372622	FALSE	0.000762	0.002901	0.004546	0.017003	0.004546	0.017003	PC9
chr13	21458308	21459765	promoter|chr13:21458308-21459765	promoter	7.22137	7.22137	52.1482	6.00005	8.6913	2.1459e+07	102522	ZDHHC20	21459370		0.636892	TRUE	ENSG00000180776	0.590003	0.69503	13019	333.5	TRUE	0.063014	0.123436	0.45505	1	0.45505	1	PC9
chr13	21465533	21466337	intergenic|chr13:21465533-21466337	intergenic	2.69907	2.69907	7.28495	2.80495	2.59718	21465935	102523	ZDHHC20	21459370		0.636892	TRUE	ENSG00000180776	0.590003	0.69503	13019	6565	FALSE	0.047679	0.097402	0.128689	0.161754	0.128689	0.161754	PC9
chr13	21477013	21477513	intergenic|chr13:21477013-21477513	intergenic	0.985888	0.985888	0.971975	1.89909	0.51181	21477263	102525	ZDHHC20	21459370		0.636892	TRUE	ENSG00000180776	0.590003	0.69503	13019	17893	FALSE	0.017075	0.040716	0.016834	0.02116	0.016834	0.02116	PC9
chr13	21603630	21604466	promoter|chr13:21603630-21604466	promoter	8.64052	8.64052	74.6586	13.033	5.72841	21604048	102530	MICU2	21604216		0.731153	TRUE	ENSG00000165487	0.824519	0.640859	13020	168	TRUE	0.063014	0.123436	0.544477	1	0.544477	1	PC9
chr13	21637218	21637718	intergenic|chr13:21637218-21637718	intergenic	0.928328	0.928328	0.861793	4.20961	0.20472	21637468	102532	FGF9	21671075		0.397077	TRUE	ENSG00000102678	0.436248	0.335987	13021	33607	FALSE	0.008954	0.02353	0.008312	0.031085	0.008312	0.031085	PC9
chr13	21657491	21657991	intergenic|chr13:21657491-21657991	intergenic	0.274883	0.274883	0.075561	0.738184	0.10236	21657741	102533	FGF9	21671075		0.397077	TRUE	ENSG00000102678	0.436248	0.335987	13021	13334	FALSE	0.023077	0.052587	0.006343	0.023724	0.006343	0.023724	PC9
chr13	21670811	21671325	promoter|chr13:21670811-21671325	promoter	1.40002	1.40002	1.96006	2.13852	0.916548	21671068	102536	FGF9	21671075		0.397077	TRUE	ENSG00000102678	0.436248	0.335987	13021	7	TRUE	0.063014	0.123436	0.088221	1	0.088221	1	PC9
chr13	23578593	23579609	promoter|chr13:23578593-23579609	promoter	3.0024	3.0024	9.01441	2.99461	3.01021	23579101	102560	TNFRSF19	23579359		0.476193	TRUE	ENSG00000127863	0.481419	0.484467	13029	258	TRUE	0.063014	0.123436	0.189194	1	0.189194	1	PC9
chr13	23888537	23889698	promoter|chr13:23888537-23889698	promoter	9.44699	9.44699	89.2456	11.6702	7.64733	2.38891e+07	102570	PCOTH	23889438		0.694571	TRUE	ENSG00000205861	0.751694	0.639553	13031	320.5	TRUE	0.063014	0.123436	0.595296	1	0.595296	1	PC9
chr13	23888537	23889698	promoter|chr13:23888537-23889698	promoter	9.44699	9.44699	89.2456	11.6702	7.64733	2.38891e+07	102570	MIPEP	23889448		0.694426	TRUE	ENSG00000027001	0.751355	0.639553	13030	330.5	TRUE	0.063014	0.123436	0.595296	1	0.595296	1	PC9
chr13	23901347	23901847	intergenic|chr13:23901347-23901847	intergenic	1.37994	1.37994	1.90424	2.65759	0.71653	23901597	102573	PCOTH	23889438		0.694571	TRUE	ENSG00000205861	0.751694	0.639553	13031	12159	FALSE	0.025364	0.056981	0.035	0.039333	0.035	0.039333	PC9
chr13	23901347	23901847	intergenic|chr13:23901347-23901847	intergenic	1.37994	1.37994	1.90424	2.65759	0.71653	23901597	102573	MIPEP	23889448		0.694426	TRUE	ENSG00000027001	0.751355	0.639553	13030	12149	FALSE	0.025385	0.057022	0.03503	0.039364	0.03503	0.039364	PC9
chr13	24126992	24127492	intergenic|chr13:24126992-24127492	intergenic	11.0566	11.0566	122.247	10.065	12.1458	24127242	102596	TNFRSF19	23579359		0.476193	TRUE	ENSG00000127863	0.481419	0.484467	13029	547883	FALSE	0.000513	0.002075	0.005675	0.016195	0.005675	0.016195	PC9
chr13	24126992	24127492	intergenic|chr13:24126992-24127492	intergenic	11.0566	11.0566	122.247	10.065	12.1458	24127242	102596	SPATA13	24270686		0.318131	TRUE	ENSG00000182957	0.217386	0.385295	13033	143444	FALSE	0.002025	0.006657	0.022392	0.04828	0.022392	0.04828	PC9
chr13	24148714	24149214	intergenic|chr13:24148714-24149214	intergenic	15.3775	15.3775	236.468	14.9902	15.7749	24148964	102599	TNFRSF19	23579359		0.476193	TRUE	ENSG00000127863	0.481419	0.484467	13029	569605	FALSE	0.000493	0.002006	0.007585	0.021644	0.007585	0.021644	PC9
chr13	24148714	24149214	intergenic|chr13:24148714-24149214	intergenic	15.3775	15.3775	236.468	14.9902	15.7749	24148964	102599	PCOTH	23889438		0.694571	TRUE	ENSG00000205861	0.751694	0.639553	13031	259526	FALSE	0.001103	0.003975	0.016968	0.019069	0.016968	0.019069	PC9
chr13	24148714	24149214	intergenic|chr13:24148714-24149214	intergenic	15.3775	15.3775	236.468	14.9902	15.7749	24148964	102599	MIPEP	23889448		0.694426	TRUE	ENSG00000027001	0.751355	0.639553	13030	259516	FALSE	0.001103	0.003975	0.016969	0.019068	0.016969	0.019068	PC9
chr13	24148714	24149214	intergenic|chr13:24148714-24149214	intergenic	15.3775	15.3775	236.468	14.9902	15.7749	24148964	102599	SPATA13	24270686		0.318131	TRUE	ENSG00000182957	0.217386	0.385295	13033	121722	FALSE	0.002396	0.00768	0.036847	0.079447	0.036847	0.079447	PC9
chr13	24159897	24161854	intergenic|chr13:24159897-24161854	intergenic	11.8422	11.8422	140.238	11.0393	12.7036	2.41609e+07	102600	TNFRSF19	23579359		0.476193	TRUE	ENSG00000127863	0.481419	0.484467	13029	581516	FALSE	0.000483	0.00197	0.005719	0.016319	0.005719	0.016319	PC9
chr13	24159897	24161854	intergenic|chr13:24159897-24161854	intergenic	11.8422	11.8422	140.238	11.0393	12.7036	2.41609e+07	102600	SPATA13	24270686		0.318131	TRUE	ENSG00000182957	0.217386	0.385295	13033	109810	FALSE	0.002663	0.0084	0.031533	0.067988	0.031533	0.067988	PC9
chr13	24217489	24218405	intergenic|chr13:24217489-24218405	intergenic	1.40559	1.40559	1.97568	1.75465	1.12597	24217947	102603	SPATA13	24270686		0.318131	TRUE	ENSG00000182957	0.217386	0.385295	13033	52739	FALSE	0.005644	0.015899	0.007933	0.017104	0.007933	0.017104	PC9
chr13	24220053	24220553	intergenic|chr13:24220053-24220553	intergenic	1.31479	1.31479	1.72866	2.41255	0.71653	24220303	102604	SPATA13	24270686		0.318131	TRUE	ENSG00000182957	0.217386	0.385295	13033	50383	FALSE	0.005914	0.016543	0.007776	0.016765	0.007776	0.016765	PC9
chr13	24220994	24221802	intergenic|chr13:24220994-24221802	intergenic	2.21547	2.21547	4.90832	2.12259	2.31242	24221398	102605	SPATA13	24270686		0.318131	TRUE	ENSG00000182957	0.217386	0.385295	13033	49288	FALSE	0.006049	0.016863	0.013401	0.028893	0.013401	0.028893	PC9
chr13	24270436	24270936	promoter|chr13:24270436-24270936	promoter	1.05221	1.05221	1.10715	0.746853	1.48243	24270686	102607	SPATA13	24270686		0.318131	TRUE	ENSG00000182957	0.217386	0.385295	13033	0	TRUE	0.063014	0.123436	0.066305	1	0.066305	1	PC9
chr13	24306607	24307107	genic|chr13:24306607-24307107	genic	0.984829	0.984829	0.969888	1.19532	0.811404	24306857	102608	SPATA13	24270686		0.318131	TRUE	ENSG00000182957	0.217386	0.385295	13033	36171	FALSE	0.008304	0.022072	0.008178	0.017633	0.008178	0.017633	PC9
chr13	24348266	24349532	intergenic|chr13:24348266-24349532	intergenic	15.9514	15.9514	254.447	16.5693	15.3565	24348899	102614	TNFRSF19	23579359		0.476193	TRUE	ENSG00000127863	0.481419	0.484467	13029	769540	FALSE	0.000362	0.001544	0.005782	0.016498	0.005782	0.016498	PC9
chr13	24348266	24349532	intergenic|chr13:24348266-24349532	intergenic	15.9514	15.9514	254.447	16.5693	15.3565	24348899	102614	SPATA13	24270686		0.318131	TRUE	ENSG00000182957	0.217386	0.385295	13033	78213	FALSE	0.003769	0.011284	0.060126	0.129639	0.060126	0.129639	PC9
chr13	24502688	24503728	genic|chr13:24502688-24503728	genic	11.0571	11.0571	122.259	9.95913	12.2761	24503208	102620	SPATA13	24270686		0.318131	TRUE	ENSG00000182957	0.217386	0.385295	13033	232522	FALSE	0.001235	0.004373	0.013654	0.029439	0.013654	0.029439	PC9
chr13	24502688	24503728	genic|chr13:24502688-24503728	genic	11.0571	11.0571	122.259	9.95913	12.2761	24503208	102620	PARP4	24512810		0.844769	TRUE	ENSG00000102699	0.729459	0.946047	13036	9602	FALSE	0.032301	0.069973	0.357159	0.149414	0.357159	0.149414	PC9
chr13	24511135	24512494	promoter|chr13:24511135-24512494	promoter	16.8069	16.8069	282.471	9.24292	30.5608	2.45118e+07	102621	PARP4	24512810		0.844769	TRUE	ENSG00000102699	0.729459	0.946047	13036	995.5	TRUE	0.063014	0.123436	1.05908	1	1.05908	1	PC9
chr13	24512540	24513060	promoter|chr13:24512540-24513060	promoter	10.1619	10.1619	103.263	5.93271	17.4058	24512800	102622	PARP4	24512810		0.844769	TRUE	ENSG00000102699	0.729459	0.946047	13036	10	TRUE	0.063014	0.123436	0.640343	1	0.640343	1	PC9
chr13	24670907	24672182	intergenic|chr13:24670907-24672182	intergenic	12.0488	12.0488	145.174	10.926	13.287	2.46715e+07	102636	SPATA13	24270686		0.318131	TRUE	ENSG00000182957	0.217386	0.385295	13033	400858	FALSE	0.000707	0.002723	0.008517	0.018364	0.008517	0.018364	PC9
chr13	24910702	24911509	genic|chr13:24910702-24911509	genic	2.53172	2.53172	6.40961	2.4962	2.56774	2.49111e+07	102648	CENPJ	24922889		0.835914	TRUE	ENSG00000151849	0.88377	0.765992	13039	11783.5	FALSE	0.026192	0.058557	0.06631	0.063746	0.06631	0.063746	PC9
chr13	24922211	24923648	promoter|chr13:24922211-24923648	promoter	12.1303	12.1303	147.144	16.4292	8.95624	2.49229e+07	102649	CENPJ	24922889		0.835914	TRUE	ENSG00000151849	0.88377	0.765992	13039	40.5	TRUE	0.063014	0.123436	0.764383	1	0.764383	1	PC9
chr13	25286463	25286963	genic|chr13:25286463-25286963	genic	0.445464	0.445464	0.198438	0.969314	0.20472	25286713	102662	MTMR6	25287566		0.598132	TRUE	ENSG00000139505	0.65465	0.558502	13043	853	FALSE	0.063014	0.123436	0.028071	0.039174	0.028071	0.039174	PC9
chr13	25287223	25288127	promoter|chr13:25287223-25288127	promoter	4.47051	4.47051	19.9855	5.46639	3.65606	25287675	102663	MTMR6	25287566		0.598132	TRUE	ENSG00000139505	0.65465	0.558502	13043	109	TRUE	0.063014	0.123436	0.281707	1	0.281707	1	PC9
chr13	25301277	25302122	promoter|chr13:25301277-25302122	promoter	7.93691	7.93691	62.9946	7.82872	8.0466	2.53017e+07	102664	NUP58	25301527		0.732991	TRUE	ENSG00000139496	0.716007	0.741096	13044	172.5	TRUE	0.063014	0.123436	0.50014	1	0.50014	1	PC9
chr13	25304975	25305723	genic|chr13:25304975-25305723	genic	2.18623	2.18623	4.77961	2.50151	1.91069	25305349	102665	MTMR6	25287566		0.598132	TRUE	ENSG00000139505	0.65465	0.558502	13043	17783	FALSE	0.017184	0.040935	0.037567	0.052428	0.037567	0.052428	PC9
chr13	25304975	25305723	genic|chr13:25304975-25305723	genic	2.18623	2.18623	4.77961	2.50151	1.91069	25305349	102665	NUP58	25301527		0.732991	TRUE	ENSG00000139496	0.716007	0.741096	13044	3822	FALSE	0.063014	0.123436	0.137764	0.14001	0.137764	0.14001	PC9
chr13	25317709	25318209	genic|chr13:25317709-25318209	genic	3.80414	3.80414	14.4715	3.50309	4.13107	25317959	102666	MTMR6	25287566		0.598132	TRUE	ENSG00000139505	0.65465	0.558502	13043	30393	FALSE	0.009925	0.02568	0.037755	0.052689	0.037755	0.052689	PC9
chr13	25317709	25318209	genic|chr13:25317709-25318209	genic	3.80414	3.80414	14.4715	3.50309	4.13107	25317959	102666	NUP58	25301527		0.732991	TRUE	ENSG00000139496	0.716007	0.741096	13044	16432	FALSE	0.018632	0.043848	0.070878	0.072034	0.070878	0.072034	PC9
chr13	26186085	26187348	intergenic|chr13:26186085-26187348	intergenic	3.53055	3.53055	12.4647	6.84464	1.82109	2.61867e+07	102677	RNF6	26222371		0.692684	TRUE	ENSG00000127870	0.719612	0.664207	13047	35654.5	FALSE	0.008427	0.02235	0.029753	0.03152	0.029753	0.03152	PC9
chr13	26186085	26187348	intergenic|chr13:26186085-26187348	intergenic	3.53055	3.53055	12.4647	6.84464	1.82109	2.61867e+07	102677	CDK8	26254103		0.709329	TRUE	ENSG00000132964	0.831583	0.601761	13048	67386.5	FALSE	0.004391	0.012846	0.015502	0.018124	0.015502	0.018124	PC9
chr13	26220508	26221008	genic|chr13:26220508-26221008	genic	0.323567	0.323567	0.104696	1.02282	0.10236	26220758	102678	RNF6	26222371		0.692684	TRUE	ENSG00000127870	0.719612	0.664207	13047	1613	FALSE	0.063014	0.123436	0.020389	0.0216	0.020389	0.0216	PC9
chr13	26221332	26222801	promoter|chr13:26221332-26222801	promoter	10.4793	10.4793	109.816	11.2488	9.76243	2.62221e+07	102679	RNF6	26222371		0.692684	TRUE	ENSG00000127870	0.719612	0.664207	13047	304.5	TRUE	0.063014	0.123436	0.660348	1	0.660348	1	PC9
chr13	26253679	26255051	promoter|chr13:26253679-26255051	promoter	9.40848	9.40848	88.5194	14.28	6.19884	26254365	102680	CDK8	26254103		0.709329	TRUE	ENSG00000132964	0.831583	0.601761	13048	262	TRUE	0.063014	0.123436	0.592869	1	0.592869	1	PC9
chr13	26557035	26558163	promoter|chr13:26557035-26558163	promoter	2.49685	2.49685	6.23426	3.58635	1.73833	26557599	102689	WASF3	26557702		0.458531	TRUE	ENSG00000132970	0.528743	0.405037	13049	103	TRUE	0.063014	0.123436	0.157338	1	0.157338	1	PC9
chr13	27022402	27023392	intergenic|chr13:27022402-27023392	intergenic	11.6461	11.6461	135.631	13.8766	9.77412	27022897	102711	WASF3	26557702		0.458531	TRUE	ENSG00000132970	0.528743	0.405037	13049	465195	FALSE	0.000607	0.002392	0.007068	0.019899	0.007068	0.019899	PC9
chr13	27054170	27055010	intergenic|chr13:27054170-27055010	intergenic	11.2603	11.2603	126.794	14.3725	8.82195	27054590	102716	WASF3	26557702		0.458531	TRUE	ENSG00000132970	0.528743	0.405037	13049	496888	FALSE	0.000567	0.002259	0.006388	0.017984	0.006388	0.017984	PC9
chr13	27054170	27055010	intergenic|chr13:27054170-27055010	intergenic	11.2603	11.2603	126.794	14.3725	8.82195	27054590	102716	USP12	27171896		0.831317	TRUE	ENSG00000152484	0.819897	0.817696	13051	117306	FALSE	0.002489	0.007931	0.028023	0.017055	0.028023	0.017055	PC9
chr13	27170516	27171190	genic|chr13:27170516-27171190	genic	1.03324	1.03324	1.06758	1.79196	0.59576	27170853	102720	USP12	27171896		0.831317	TRUE	ENSG00000152484	0.819897	0.817696	13051	1043	FALSE	0.063014	0.123436	0.065109	0.039627	0.065109	0.039627	PC9
chr13	27171253	27172917	promoter|chr13:27171253-27172917	promoter	12.299	12.299	151.266	12.8262	11.7935	27172085	102721	USP12	27171896		0.831317	TRUE	ENSG00000152484	0.819897	0.817696	13051	189	TRUE	0.063014	0.123436	0.775015	1	0.775015	1	PC9
chr13	27182648	27183456	intergenic|chr13:27182648-27183456	intergenic	4.38213	4.38213	19.2031	6.73759	2.85014	27183052	102722	USP12	27171896		0.831317	TRUE	ENSG00000152484	0.819897	0.817696	13051	11156	FALSE	0.027701	0.061412	0.121391	0.073883	0.121391	0.073883	PC9
chr13	27183807	27184307	intergenic|chr13:27183807-27184307	intergenic	1.10387	1.10387	1.21853	1.1541	1.05583	27184057	102723	USP12	27171896		0.831317	TRUE	ENSG00000152484	0.819897	0.817696	13051	12161	FALSE	0.025359	0.056973	0.027993	0.017038	0.027993	0.017038	PC9
chr13	27186248	27186748	intergenic|chr13:27186248-27186748	intergenic	2.12178	2.12178	4.50194	2.63577	1.70802	27186498	102725	USP12	27171896		0.831317	TRUE	ENSG00000152484	0.819897	0.817696	13051	14602	FALSE	0.021027	0.048591	0.044614	0.027154	0.044614	0.027154	PC9
chr13	27188178	27188678	intergenic|chr13:27188178-27188678	intergenic	2.50411	2.50411	6.27055	2.6715	2.3472	27188428	102726	USP12	27171896		0.831317	TRUE	ENSG00000152484	0.819897	0.817696	13051	16532	FALSE	0.018516	0.043617	0.046367	0.028221	0.046367	0.028221	PC9
chr13	27194846	27195697	intergenic|chr13:27194846-27195697	intergenic	9.30725	9.30725	86.625	11.1741	7.75231	2.71953e+07	102727	USP12	27171896		0.831317	TRUE	ENSG00000152484	0.819897	0.817696	13051	23375.5	FALSE	0.012986	0.032269	0.120866	0.073563	0.120866	0.073563	PC9
chr13	27194846	27195697	intergenic|chr13:27194846-27195697	intergenic	9.30725	9.30725	86.625	11.1741	7.75231	2.71953e+07	102727	RPL21	27251554		0.740685	TRUE	ENSG00000122026	0.575365	0.938861	13052	56282.5	FALSE	0.00528	0.015024	0.049142	0.035817	0.049142	0.035817	PC9
chr13	27194846	27195697	intergenic|chr13:27194846-27195697	intergenic	9.30725	9.30725	86.625	11.1741	7.75231	2.71953e+07	102727	RASL11A	27270326		0.581099	TRUE	ENSG00000122035	0.572002	0.604084	13053	75054.5	FALSE	0.003932	0.011696	0.036595	0.025905	0.036595	0.025905	PC9
chr13	27242779	27243279	intergenic|chr13:27242779-27243279	intergenic	1.02934	1.02934	1.05955	1.29388	0.81889	27243029	102732	RPL21	27251554		0.740685	TRUE	ENSG00000122026	0.575365	0.938861	13052	8525	FALSE	0.036487	0.077602	0.037557	0.027373	0.037557	0.027373	PC9
chr13	27251063	27252175	promoter|chr13:27251063-27252175	promoter	9.65469	9.65469	93.2131	4.41364	21.1193	27251619	102733	RPL21	27251554		0.740685	TRUE	ENSG00000122026	0.575365	0.938861	13052	65	TRUE	0.063014	0.123436	0.608385	1	0.608385	1	PC9
chr13	27261317	27262208	intergenic|chr13:27261317-27262208	intergenic	1.69007	1.69007	2.85634	2.33075	1.2255	2.72618e+07	102735	RPL21	27251554		0.740685	TRUE	ENSG00000122026	0.575365	0.938861	13052	10208.5	FALSE	0.030337	0.066342	0.051272	0.03737	0.051272	0.03737	PC9
chr13	27261317	27262208	intergenic|chr13:27261317-27262208	intergenic	1.69007	1.69007	2.85634	2.33075	1.2255	2.72618e+07	102735	RASL11A	27270326		0.581099	TRUE	ENSG00000122035	0.572002	0.604084	13053	8563.5	FALSE	0.036319	0.077298	0.061381	0.04345	0.061381	0.04345	PC9
chr13	27269239	27270075	promoter|chr13:27269239-27270075	promoter	2.65615	2.65615	7.05515	2.85287	2.473	27269657	102736	RASL11A	27270326		0.581099	TRUE	ENSG00000122035	0.572002	0.604084	13053	669	TRUE	0.063014	0.123436	0.167376	1	0.167376	1	PC9
chr13	27270076	27271619	promoter|chr13:27270076-27271619	promoter	6.62383	6.62383	43.8751	6.83366	6.42044	2.72708e+07	102737	RASL11A	27270326		0.581099	TRUE	ENSG00000122035	0.572002	0.604084	13053	521.5	TRUE	0.063014	0.123436	0.417397	1	0.417397	1	PC9
chr13	27272498	27272998	genic|chr13:27272498-27272998	genic	0.799813	0.799813	0.639701	1.24988	0.51181	27272748	102738	RASL11A	27270326		0.581099	TRUE	ENSG00000122035	0.572002	0.604084	13053	2422	FALSE	0.063014	0.123436	0.0504	0.035677	0.0504	0.035677	PC9
chr13	27280170	27280670	intergenic|chr13:27280170-27280670	intergenic	2.47682	2.47682	6.13462	3.74569	1.63778	27280420	102739	RPL21	27251554		0.740685	TRUE	ENSG00000122026	0.575365	0.938861	13052	28866	FALSE	0.010463	0.026858	0.025914	0.018887	0.025914	0.018887	PC9
chr13	27280170	27280670	intergenic|chr13:27280170-27280670	intergenic	2.47682	2.47682	6.13462	3.74569	1.63778	27280420	102739	RASL11A	27270326		0.581099	TRUE	ENSG00000122035	0.572002	0.604084	13053	10094	FALSE	0.03069	0.066996	0.076013	0.053808	0.076013	0.053808	PC9
chr13	27340924	27341424	intergenic|chr13:27340924-27341424	intergenic	7.63015	7.63015	58.2192	11.1501	5.22141	27341174	102745	RPL21	27251554		0.740685	TRUE	ENSG00000122026	0.575365	0.938861	13052	89620	FALSE	0.003279	0.010024	0.025017	0.018234	0.025017	0.018234	PC9
chr13	27340924	27341424	intergenic|chr13:27340924-27341424	intergenic	7.63015	7.63015	58.2192	11.1501	5.22141	27341174	102745	RASL11A	27270326		0.581099	TRUE	ENSG00000122035	0.572002	0.604084	13053	70848	FALSE	0.004171	0.012298	0.031827	0.022529	0.031827	0.022529	PC9
chr13	27340924	27341424	intergenic|chr13:27340924-27341424	intergenic	7.63015	7.63015	58.2192	11.1501	5.22141	27341174	102745	GTF3A	27424543		0.575244	TRUE	ENSG00000122034	0.582406	0.58485	13054	83369	FALSE	0.003531	0.010674	0.02694	0.020128	0.02694	0.020128	PC9
chr13	27419247	27419747	intergenic|chr13:27419247-27419747	intergenic	0.551519	0.551519	0.304173	0.594309	0.51181	27419497	102759	GTF3A	27424543		0.575244	TRUE	ENSG00000122034	0.582406	0.58485	13054	5046	FALSE	0.062426	0.122457	0.034429	0.025723	0.034429	0.025723	PC9
chr13	27424056	27425158	promoter|chr13:27424056-27425158	promoter	4.57539	4.57539	20.9342	4.56379	4.58701	27424607	102760	GTF3A	27424543		0.575244	TRUE	ENSG00000122034	0.582406	0.58485	13054	64	TRUE	0.063014	0.123436	0.288315	1	0.288315	1	PC9
chr13	27425530	27426804	genic|chr13:27425530-27426804	genic	5.07116	5.07116	25.7167	6.17855	4.16226	27426167	102761	GTF3A	27424543		0.575244	TRUE	ENSG00000122034	0.582406	0.58485	13054	1624	FALSE	0.063014	0.123436	0.319556	0.238747	0.319556	0.238747	PC9
chr13	27425530	27426804	genic|chr13:27425530-27426804	genic	5.07116	5.07116	25.7167	6.17855	4.16226	27426167	102761	MTIF3	27450602		0.875835	TRUE	ENSG00000122033	0.822607	0.90015	13055	24435	FALSE	0.01241	0.031048	0.062932	0.037502	0.062932	0.037502	PC9
chr13	27426919	27427419	genic|chr13:27426919-27427419	genic	1.43865	1.43865	2.06971	2.52746	0.81889	27427169	102762	GTF3A	27424543		0.575244	TRUE	ENSG00000122034	0.582406	0.58485	13054	2626	FALSE	0.063014	0.123436	0.090656	0.067731	0.090656	0.067731	PC9
chr13	27449905	27450953	promoter|chr13:27449905-27450953	promoter	15.7764	15.7764	248.894	13.6074	18.2911	27450429	102763	MTIF3	27450602		0.875835	TRUE	ENSG00000122033	0.822607	0.90015	13055	173	TRUE	0.063014	0.123436	0.99414	1	0.99414	1	PC9
chr13	27451061	27451561	promoter|chr13:27451061-27451561	promoter	2.44815	2.44815	5.99342	1.99103	3.01021	27451311	102764	MTIF3	27450602		0.875835	TRUE	ENSG00000122033	0.822607	0.90015	13055	709	TRUE	0.063014	0.123436	0.154269	1	0.154269	1	PC9
chr13	27620080	27622347	promoter|chr13:27620080-27622347	promoter	31.2337	31.2337	975.542	33.7045	28.944	2.76212e+07	102775	LNX2	27620583		0.921465	TRUE	ENSG00000139517	0.921659	0.893884	13056	630.5	TRUE	0.063014	0.123436	1.96817	1	1.96817	1	PC9
chr13	27620080	27622347	promoter|chr13:27620080-27622347	promoter	31.2337	31.2337	975.542	33.7045	28.944	2.76212e+07	102775	POLR1D	27621778		0.81501	TRUE	ENSG00000186184	0.754718	0.857278	13057	564.5	TRUE	0.063014	0.123436	1.96817	1	1.96817	1	PC9
chr13	27850939	27851439	genic|chr13:27850939-27851439	genic	7.93605	7.93605	62.9808	9.55976	6.58812	27851189	102793	LINC00543	27953525		0.468402	TRUE	ENSG00000260704	0.415296	0.541542	13061	102336	FALSE	0.002862	0.008931	0.022714	0.020211	0.022714	0.020211	PC9
chr13	27913015	27913710	genic|chr13:27913015-27913710	genic	2.7918	2.7918	7.79416	3.25359	2.39556	2.79134e+07	102796	LINC00543	27953525		0.468402	TRUE	ENSG00000260704	0.415296	0.541542	13061	40162.5	FALSE	0.00746	0.020151	0.020827	0.018532	0.020827	0.018532	PC9
chr13	27933547	27934047	intergenic|chr13:27933547-27934047	intergenic	2.12028	2.12028	4.49558	3.37565	1.33177	27933797	102800	LINC00543	27953525		0.468402	TRUE	ENSG00000260704	0.415296	0.541542	13061	19728	FALSE	0.015451	0.037401	0.032759	0.02915	0.032759	0.02915	PC9
chr13	27943836	27944336	intergenic|chr13:27943836-27944336	intergenic	0.635084	0.635084	0.403332	0.985074	0.409443	27944086	102802	LINC00543	27953525		0.468402	TRUE	ENSG00000260704	0.415296	0.541542	13061	9439	FALSE	0.032873	0.071022	0.020877	0.018577	0.020877	0.018577	PC9
chr13	27952814	27953775	promoter|chr13:27952814-27953775	promoter	2.76892	2.76892	7.66691	1.96301	3.90569	2.79533e+07	102803	LINC00543	27953525		0.468402	TRUE	ENSG00000260704	0.415296	0.541542	13061	230.5	TRUE	0.063014	0.123436	0.174482	1	0.174482	1	PC9
chr13	27956798	27957426	intergenic|chr13:27956798-27957426	intergenic	4.67703	4.67703	21.8746	3.85743	5.67077	27957112	102804	LINC00543	27953525		0.468402	TRUE	ENSG00000260704	0.415296	0.541542	13061	3587	FALSE	0.063014	0.123436	0.29472	0.262247	0.29472	0.262247	PC9
chr13	27957950	27958450	intergenic|chr13:27957950-27958450	intergenic	1.14816	1.14816	1.31826	1.12236	1.17455	27958200	102805	LINC00543	27953525		0.468402	TRUE	ENSG00000260704	0.415296	0.541542	13061	4675	FALSE	0.063014	0.123436	0.07235	0.064379	0.07235	0.064379	PC9
chr13	27960219	27961161	intergenic|chr13:27960219-27961161	intergenic	3.35806	3.35806	11.2766	3.85242	2.92714	27960690	102806	LINC00543	27953525		0.468402	TRUE	ENSG00000260704	0.415296	0.541542	13061	7165	FALSE	0.043595	0.090267	0.146394	0.130263	0.146394	0.130263	PC9
chr13	27962208	27962708	genic|chr13:27962208-27962708	genic	0.943033	0.943033	0.889311	0.96533	0.92125	27962458	102807	LINC00543	27953525		0.468402	TRUE	ENSG00000260704	0.415296	0.541542	13061	8933	FALSE	0.034781	0.074509	0.0328	0.029186	0.0328	0.029186	PC9
chr13	28137910	28139645	promoter|chr13:28137910-28139645	promoter	10.7124	10.7124	114.757	7.99233	14.3583	2.81388e+07	102821	PAN3	28138505		0.610568	TRUE	ENSG00000152520	0.53905	0.704079	13065	272.5	TRUE	0.063014	0.123436	0.675039	1	0.675039	1	PC9
chr13	28139799	28140299	genic|chr13:28139799-28140299	genic	1.00898	1.00898	1.01805	1.2432	0.81889	28140049	102822	PAN3	28138505		0.610568	TRUE	ENSG00000152520	0.53905	0.704079	13065	1544	FALSE	0.063014	0.123436	0.06358	0.05943	0.06358	0.05943	PC9
chr13	28147346	28147846	genic|chr13:28147346-28147846	genic	0.936374	0.936374	0.876796	1.07071	0.81889	28147596	102823	PAN3	28138505		0.610568	TRUE	ENSG00000152520	0.53905	0.704079	13065	9091	FALSE	0.034162	0.073382	0.031989	0.0299	0.031989	0.0299	PC9
chr13	28173677	28174574	genic|chr13:28173677-28174574	genic	2.04417	2.04417	4.17861	2.36127	1.76965	2.81741e+07	102826	PAN3	28138505		0.610568	TRUE	ENSG00000152520	0.53905	0.704079	13065	35620.5	FALSE	0.008436	0.022368	0.017244	0.016118	0.017244	0.016118	PC9
chr13	28181350	28181850	genic|chr13:28181350-28181850	genic	4.70069	4.70069	22.0964	5.42108	4.07603	28181600	102828	PAN3	28138505		0.610568	TRUE	ENSG00000152520	0.53905	0.704079	13065	43095	FALSE	0.00694	0.018952	0.032625	0.030495	0.032625	0.030495	PC9
chr13	28658365	28660078	promoter|chr13:28658365-28660078	promoter	4.98533	4.98533	24.8535	4.3606	5.69955	2.86592e+07	102836	POMP	28659003		0.563583	TRUE	ENSG00000132963	0.552623	0.591551	13067	218.5	TRUE	0.063014	0.123436	0.314147	1	0.314147	1	PC9
chr13	28693587	28694087	intergenic|chr13:28693587-28694087	intergenic	1.94162	1.94162	3.76988	3.68293	1.02361	28693837	102838	POMP	28659003		0.563583	TRUE	ENSG00000132963	0.552623	0.591551	13067	34834	FALSE	0.008631	0.022807	0.016758	0.031692	0.016758	0.031692	PC9
chr13	28716536	28717036	genic|chr13:28716536-28717036	genic	2.24423	2.24423	5.03655	2.99573	1.68125	28716786	102840	POMP	28659003		0.563583	TRUE	ENSG00000132963	0.552623	0.591551	13067	57783	FALSE	0.00514	0.014684	0.011534	0.021814	0.011534	0.021814	PC9
chr13	29583367	29584240	genic|chr13:29583367-29584240	genic	4.00042	4.00042	16.0033	5.28642	3.02725	2.95838e+07	102859	SLC7A1	29595688		0.838285	TRUE	ENSG00000139514	0.841067	0.808768	13070	11884.5	FALSE	0.025964	0.058124	0.103866	0.067764	0.103866	0.067764	PC9
chr13	29594242	29595424	promoter|chr13:29594242-29595424	promoter	8.09158	8.09158	65.4737	7.82139	8.37111	29594833	102860	SLC7A1	29595688		0.838285	TRUE	ENSG00000139514	0.841067	0.808768	13070	855	TRUE	0.063014	0.123436	0.509886	1	0.509886	1	PC9
chr13	29595438	29596077	promoter|chr13:29595438-29596077	promoter	10.8624	10.8624	117.992	12.0863	9.76243	2.95958e+07	102861	SLC7A1	29595688		0.838285	TRUE	ENSG00000139514	0.841067	0.808768	13070	69.5	TRUE	0.063014	0.123436	0.684488	1	0.684488	1	PC9
chr13	29841395	29842360	genic|chr13:29841395-29842360	genic	1.39384	1.39384	1.9428	1.72545	1.12597	2.98419e+07	102874	UBL3	29850683		0.85464	TRUE	ENSG00000122042	0.826043	0.852657	13071	8805.5	FALSE	0.035297	0.075447	0.049198	0.035167	0.049198	0.035167	PC9
chr13	29849620	29850972	promoter|chr13:29849620-29850972	promoter	14.2322	14.2322	202.556	14.6922	13.7866	29850296	102875	UBL3	29850683		0.85464	TRUE	ENSG00000122042	0.826043	0.852657	13071	387	TRUE	0.063014	0.123436	0.896834	1	0.896834	1	PC9
chr13	29918739	29919239	intergenic|chr13:29918739-29919239	intergenic	7.54028	7.54028	56.8558	7.63678	7.445	29918989	102886	UBL3	29850683		0.85464	TRUE	ENSG00000122042	0.826043	0.852657	13071	68306	FALSE	0.00433	0.012695	0.032651	0.023339	0.032651	0.023339	PC9
chr13	29923774	29924978	intergenic|chr13:29923774-29924978	intergenic	15.7124	15.7124	246.878	16.6123	14.8612	29924376	102887	UBL3	29850683		0.85464	TRUE	ENSG00000122042	0.826043	0.852657	13071	73693	FALSE	0.004006	0.011884	0.062949	0.044995	0.062949	0.044995	PC9
chr13	29923774	29924978	intergenic|chr13:29923774-29924978	intergenic	15.7124	15.7124	246.878	16.6123	14.8612	29924376	102887	LINC00365	30108875		0.847576	TRUE	ENSG00000224511	0.804703	0.862625	13074	184499	FALSE	0.001565	0.005348	0.02459	0.018045	0.02459	0.018045	PC9
chr13	30107410	30107910	genic|chr13:30107410-30107910	genic	1.25206	1.25206	1.56765	2.63134	0.59576	30107660	102899	LINC00365	30108875		0.847576	TRUE	ENSG00000224511	0.804703	0.862625	13074	1215	FALSE	0.063014	0.123436	0.078898	0.057896	0.078898	0.057896	PC9
chr13	30108625	30109288	promoter|chr13:30108625-30109288	promoter	11.8901	11.8901	141.375	10.9177	12.9492	3.0109e+07	102900	LINC00365	30108875		0.847576	TRUE	ENSG00000224511	0.804703	0.862625	13074	81.5	TRUE	0.063014	0.123436	0.74925	1	0.74925	1	PC9
chr13	30114628	30115368	intergenic|chr13:30114628-30115368	intergenic	1.78903	1.78903	3.20061	3.90847	0.81889	30114998	102901	LINC00365	30108875		0.847576	TRUE	ENSG00000224511	0.804703	0.862625	13074	6123	FALSE	0.051207	0.103491	0.091611	0.067225	0.091611	0.067225	PC9
chr13	30125621	30126121	intergenic|chr13:30125621-30126121	intergenic	1.38813	1.38813	1.9269	2.56102	0.752394	30125871	102902	LINC00365	30108875		0.847576	TRUE	ENSG00000224511	0.804703	0.862625	13074	16996	FALSE	0.017999	0.042579	0.024985	0.018334	0.024985	0.018334	PC9
chr13	30142403	30143218	intergenic|chr13:30142403-30143218	intergenic	7.28498	7.28498	53.071	10.9642	4.84039	3.01428e+07	102905	LINC00365	30108875		0.847576	TRUE	ENSG00000224511	0.804703	0.862625	13074	33935.5	FALSE	0.008865	0.023331	0.06458	0.04739	0.06458	0.04739	PC9
chr13	30142403	30143218	intergenic|chr13:30142403-30143218	intergenic	7.28498	7.28498	53.071	10.9642	4.84039	3.01428e+07	102905	KATNAL1	30307487		0.528985	TRUE	ENSG00000102781	0.549913	0.526202	13076	164676	FALSE	0.001758	0.005904	0.012809	0.017594	0.012809	0.017594	PC9
chr13	30306612	30307787	promoter|chr13:30306612-30307787	promoter	4.94709	4.94709	24.4737	5.31001	4.60897	3.03072e+07	102911	KATNAL1	30307487		0.528985	TRUE	ENSG00000102781	0.549913	0.526202	13076	287.5	TRUE	0.063014	0.123436	0.311738	1	0.311738	1	PC9
chr13	30338284	30338784	intergenic|chr13:30338284-30338784	intergenic	2.15402	2.15402	4.63981	3.77734	1.22833	30338534	102912	KATNAL1	30307487		0.528985	TRUE	ENSG00000102781	0.549913	0.526202	13076	31047	FALSE	0.009711	0.025209	0.020917	0.028731	0.020917	0.028731	PC9
chr13	30342127	30342896	genic|chr13:30342127-30342896	genic	3.71819	3.71819	13.825	5.88998	2.3472	3.03425e+07	102914	KATNAL1	30307487		0.528985	TRUE	ENSG00000102781	0.549913	0.526202	13076	35024.5	FALSE	0.008583	0.022699	0.031912	0.043835	0.031912	0.043835	PC9
chr13	30395076	30395908	intergenic|chr13:30395076-30395908	intergenic	2.22381	2.22381	4.94531	3.49578	1.41465	30395492	102920	LINC01058	30422244		0.682425	TRUE	ENSG00000225039	0.635706	0.729265	13078	26752	FALSE	0.01131	0.028695	0.025152	0.019287	0.025152	0.019287	PC9
chr13	30408227	30408727	intergenic|chr13:30408227-30408727	intergenic	1.77901	1.77901	3.16488	3.19373	0.990968	30408477	102922	LINC01058	30422244		0.682425	TRUE	ENSG00000225039	0.635706	0.729265	13078	13767	FALSE	0.022334	0.051145	0.039732	0.030468	0.039732	0.030468	PC9
chr13	30421125	30422611	promoter|chr13:30421125-30422611	promoter	9.11362	9.11362	83.0581	8.86285	9.37149	30421868	102924	LINC01058	30422244		0.682425	TRUE	ENSG00000225039	0.635706	0.729265	13078	376	TRUE	0.063014	0.123436	0.574289	1	0.574289	1	PC9
chr13	30428685	30429185	intergenic|chr13:30428685-30429185	intergenic	1.18212	1.18212	1.39742	1.51687	0.92125	30428935	102925	LINC01058	30422244		0.682425	TRUE	ENSG00000225039	0.635706	0.729265	13078	6691	FALSE	0.04676	0.095805	0.055276	0.042388	0.055276	0.042388	PC9
chr13	30430149	30430649	intergenic|chr13:30430149-30430649	intergenic	1.76031	1.76031	3.09868	2.52268	1.22833	30430399	102926	LINC01058	30422244		0.682425	TRUE	ENSG00000225039	0.635706	0.729265	13078	8155	FALSE	0.038183	0.080656	0.067214	0.051542	0.067214	0.051542	PC9
chr13	30431205	30432028	intergenic|chr13:30431205-30432028	intergenic	2.57352	2.57352	6.62301	3.33743	1.98447	3.04316e+07	102927	LINC01058	30422244		0.682425	TRUE	ENSG00000225039	0.635706	0.729265	13078	9372.5	FALSE	0.033112	0.071461	0.085214	0.065345	0.085214	0.065345	PC9
chr13	30464075	30465107	genic|chr13:30464075-30465107	genic	2.78892	2.78892	7.77809	3.38545	2.29751	30464591	102929	HMGB1	30465965		0.900755	TRUE	ENSG00000189403	0.89023	0.883891	13079	1374	FALSE	0.063014	0.123436	0.175742	0.112241	0.175742	0.112241	PC9
chr13	30465715	30466237	promoter|chr13:30465715-30466237	promoter	14.6058	14.6058	213.331	15.0946	14.1329	30465976	102930	HMGB1	30465965		0.900755	TRUE	ENSG00000189403	0.89023	0.883891	13079	11	TRUE	0.063014	0.123436	0.920378	1	0.920378	1	PC9
chr13	30486381	30486881	intergenic|chr13:30486381-30486881	intergenic	2.07933	2.07933	4.32363	3.34852	1.2912	30486631	102931	HMGB1	30465965		0.900755	TRUE	ENSG00000189403	0.89023	0.883891	13079	20666	FALSE	0.014733	0.035919	0.030634	0.019565	0.030634	0.019565	PC9
chr13	30616853	30618378	promoter|chr13:30616853-30618378	promoter	19.6055	19.6055	384.377	20.7984	18.4811	3.06176e+07	102938	USPL1	30617678		0.909658	TRUE	ENSG00000132952	0.909295	0.882391	13080	62.5	TRUE	0.063014	0.123436	1.23543	1	1.23543	1	PC9
chr13	30673614	30674378	intergenic|chr13:30673614-30674378	intergenic	3.82357	3.82357	14.6197	8.02798	1.82109	30673996	102939	ALOX5AP	30735507		0.328607	TRUE	ENSG00000132965	0.280025	0.323091	13081	61511	FALSE	0.004821	0.013907	0.018433	0.017401	0.018433	0.017401	PC9
chr13	30705640	30706140	intergenic|chr13:30705640-30706140	intergenic	2.11929	2.11929	4.49139	3.47845	1.2912	30705890	102945	ALOX5AP	30735507		0.328607	TRUE	ENSG00000132965	0.280025	0.323091	13081	29617	FALSE	0.010191	0.026264	0.021598	0.020389	0.021598	0.020389	PC9
chr13	30712801	30713584	intergenic|chr13:30712801-30713584	intergenic	2.09951	2.09951	4.40793	3.07236	1.4347	3.07132e+07	102947	ALOX5AP	30735507		0.328607	TRUE	ENSG00000132965	0.280025	0.323091	13081	22314.5	FALSE	0.013619	0.0336	0.028593	0.026993	0.028593	0.026993	PC9
chr13	30718798	30719585	intergenic|chr13:30718798-30719585	intergenic	2.19502	2.19502	4.81813	3.56267	1.35239	3.07192e+07	102948	ALOX5AP	30735507		0.328607	TRUE	ENSG00000132965	0.280025	0.323091	13081	16315.5	FALSE	0.018768	0.04412	0.041197	0.038891	0.041197	0.038891	PC9
chr13	30734334	30734834	intergenic|chr13:30734334-30734834	intergenic	0.77444	0.77444	0.599757	1.46479	0.40945	30734584	102949	ALOX5AP	30735507		0.328607	TRUE	ENSG00000132965	0.280025	0.323091	13081	923	FALSE	0.063014	0.123436	0.048801	0.04607	0.048801	0.04607	PC9
chr13	30735257	30735757	promoter|chr13:30735257-30735757	promoter	0.866769	0.866769	0.751288	0.912811	0.82305	30735507	102950	ALOX5AP	30735507		0.328607	TRUE	ENSG00000132965	0.280025	0.323091	13081	0	TRUE	0.063014	0.123436	0.054619	1	0.054619	1	PC9
chr13	30737892	30738392	genic|chr13:30737892-30738392	genic	0.759201	0.759201	0.576386	0.804413	0.71653	30738142	102951	ALOX5AP	30735507		0.328607	TRUE	ENSG00000132965	0.280025	0.323091	13081	2635	FALSE	0.063014	0.123436	0.047841	0.045163	0.047841	0.045163	PC9
chr13	30739935	30740570	genic|chr13:30739935-30740570	genic	2.75644	2.75644	7.59798	4.63919	1.63778	3.07403e+07	102952	ALOX5AP	30735507		0.328607	TRUE	ENSG00000132965	0.280025	0.323091	13081	4745.5	FALSE	0.063014	0.123436	0.173696	0.163976	0.173696	0.163976	PC9
chr13	30740967	30741467	genic|chr13:30740967-30741467	genic	0.77688	0.77688	0.603543	1.47403	0.40945	30741217	102953	ALOX5AP	30735507		0.328607	TRUE	ENSG00000132965	0.280025	0.323091	13081	5710	FALSE	0.055003	0.109972	0.042731	0.04034	0.042731	0.04034	PC9
chr13	30742818	30744048	genic|chr13:30742818-30744048	genic	3.48985	3.48985	12.179	7.43631	1.63778	30743433	102954	ALOX5AP	30735507		0.328607	TRUE	ENSG00000132965	0.280025	0.323091	13081	7926	FALSE	0.039313	0.082679	0.137197	0.12952	0.137197	0.12952	PC9
chr13	30742818	30744048	genic|chr13:30742818-30744048	genic	3.48985	3.48985	12.179	7.43631	1.63778	30743433	102954	LINC00398	30803205		0.43482	TRUE	ENSG00000237879	0.455724	0.412126	13082	59772	FALSE	0.004965	0.014258	0.017325	0.019005	0.017325	0.019005	PC9
chr13	30744257	30744757	genic|chr13:30744257-30744757	genic	1.2034	1.2034	1.44817	2.35793	0.61417	30744507	102955	ALOX5AP	30735507		0.328607	TRUE	ENSG00000132965	0.280025	0.323091	13081	9000	FALSE	0.034516	0.074027	0.041536	0.039212	0.041536	0.039212	PC9
chr13	30755564	30756064	genic|chr13:30755564-30756064	genic	1.77775	1.77775	3.16041	3.85939	0.81889	30755814	102956	ALOX5AP	30735507		0.328607	TRUE	ENSG00000132965	0.280025	0.323091	13081	20307	FALSE	0.015	0.036471	0.026665	0.025173	0.026665	0.025173	PC9
chr13	30792222	30793027	intergenic|chr13:30792222-30793027	intergenic	5.62624	5.62624	31.6546	9.68216	3.26937	3.07926e+07	102957	ALOX5AP	30735507		0.328607	TRUE	ENSG00000132965	0.280025	0.323091	13081	57117.5	FALSE	0.005201	0.014833	0.029262	0.027624	0.029262	0.027624	PC9
chr13	30792222	30793027	intergenic|chr13:30792222-30793027	intergenic	5.62624	5.62624	31.6546	9.68216	3.26937	3.07926e+07	102957	LINC00398	30803205		0.43482	TRUE	ENSG00000237879	0.455724	0.412126	13082	10580.5	FALSE	0.029246	0.064308	0.164543	0.180493	0.164543	0.180493	PC9
chr13	30796136	30796636	intergenic|chr13:30796136-30796636	intergenic	3.57585	3.57585	12.7867	5.56546	2.29751	30796386	102958	ALOX5AP	30735507		0.328607	TRUE	ENSG00000132965	0.280025	0.323091	13081	60879	FALSE	0.004872	0.014032	0.017422	0.016447	0.017422	0.016447	PC9
chr13	30796136	30796636	intergenic|chr13:30796136-30796636	intergenic	3.57585	3.57585	12.7867	5.56546	2.29751	30796386	102958	LINC00398	30803205		0.43482	TRUE	ENSG00000237879	0.455724	0.412126	13082	6819	FALSE	0.045861	0.094239	0.163993	0.179891	0.163993	0.179891	PC9
chr13	30802816	30803455	promoter|chr13:30802816-30803455	promoter	2.03661	2.03661	4.14778	2.4603	1.68589	3.08031e+07	102959	LINC00398	30803205		0.43482	TRUE	ENSG00000237879	0.455724	0.412126	13082	69.5	TRUE	0.063014	0.123436	0.128336	1	0.128336	1	PC9
chr13	30829081	30829581	intergenic|chr13:30829081-30829581	intergenic	3.95665	3.95665	15.6551	6.16914	2.53764	30829331	102961	LINC00398	30803205		0.43482	TRUE	ENSG00000237879	0.455724	0.412126	13082	26126	FALSE	0.011588	0.029292	0.045849	0.050294	0.045849	0.050294	PC9
chr13	30830485	30830985	intergenic|chr13:30830485-30830985	intergenic	1.76442	1.76442	3.11316	3.37928	0.92125	30830735	102962	LINC00398	30803205		0.43482	TRUE	ENSG00000237879	0.455724	0.412126	13082	27530	FALSE	0.010983	0.027988	0.019379	0.021257	0.019379	0.021257	PC9
chr13	30832809	30833309	intergenic|chr13:30832809-30833309	intergenic	1.98034	1.98034	3.92173	3.83128	1.02361	30833059	102963	LINC00398	30803205		0.43482	TRUE	ENSG00000237879	0.455724	0.412126	13082	29854	FALSE	0.010108	0.026083	0.020018	0.021958	0.020018	0.021958	PC9
chr13	30869951	30870763	intergenic|chr13:30869951-30870763	intergenic	4.15171	4.15171	17.2367	6.23033	2.76658	30870357	102969	LINC00398	30803205		0.43482	TRUE	ENSG00000237879	0.455724	0.412126	13082	67152	FALSE	0.004406	0.012885	0.018294	0.020068	0.018294	0.020068	PC9
chr13	31161771	31162649	promoter|chr13:31161771-31162649	promoter	16.0144	16.0144	256.462	20.4716	12.5277	31162210	102998	HSPH1	31162021		0.89398	TRUE	ENSG00000120694	0.932449	0.82972	13086	189	TRUE	0.063014	0.123436	1.00914	1	1.00914	1	PC9
chr13	31166538	31167038	intergenic|chr13:31166538-31167038	intergenic	0.996676	0.996676	0.993363	1.61741	0.61417	31166788	102999	HSPH1	31162021		0.89398	TRUE	ENSG00000120694	0.932449	0.82972	13086	4767	FALSE	0.063014	0.123436	0.062805	0.041483	0.062805	0.041483	PC9
chr13	31171937	31173045	intergenic|chr13:31171937-31173045	intergenic	4.85387	4.85387	23.5601	3.95883	5.95127	31172491	103000	HSPH1	31162021		0.89398	TRUE	ENSG00000120694	0.932449	0.82972	13086	10470	FALSE	0.029562	0.064898	0.143489	0.094775	0.143489	0.094775	PC9
chr13	31171937	31173045	intergenic|chr13:31171937-31173045	intergenic	4.85387	4.85387	23.5601	3.95883	5.95127	31172491	103000	B3GLCT	31199974		0.654602	TRUE	ENSG00000187676	0.70045	0.614342	13087	27483	FALSE	0.011002	0.02803	0.053403	0.057318	0.053403	0.057318	PC9
chr13	31199703	31201088	promoter|chr13:31199703-31201088	promoter	7.70676	7.70676	59.3942	8.89985	6.67362	3.12004e+07	103001	B3GLCT	31199974		0.654602	TRUE	ENSG00000187676	0.70045	0.614342	13087	421.5	TRUE	0.063014	0.123436	0.485637	1	0.485637	1	PC9
chr13	31204579	31205079	genic|chr13:31204579-31205079	genic	0.601859	0.601859	0.362234	1.76941	0.20472	31204829	103002	B3GLCT	31199974		0.654602	TRUE	ENSG00000187676	0.70045	0.614342	13087	4855	FALSE	0.063014	0.123436	0.037926	0.040706	0.037926	0.040706	PC9
chr13	31945093	31946036	intergenic|chr13:31945093-31946036	intergenic	3.99562	3.99562	15.965	5.71841	2.79186	3.19456e+07	103017	FRY	32031299		0.459789	TRUE	ENSG00000073910	0.502976	0.428336	13089	85734.5	FALSE	0.003431	0.010418	0.013709	0.027397	0.013709	0.027397	PC9
chr13	32001204	32001704	intergenic|chr13:32001204-32001704	intergenic	0.878592	0.878592	0.771924	1.25686	0.61417	32001454	103023	FRY	32031299		0.459789	TRUE	ENSG00000073910	0.502976	0.428336	13089	29845	FALSE	0.010111	0.02609	0.008884	0.017754	0.008884	0.017754	PC9
chr13	32031041	32031907	promoter|chr13:32031041-32031907	promoter	2.44946	2.44946	5.99987	3.14916	1.90523	32031474	103024	FRY	32031299		0.459789	TRUE	ENSG00000073910	0.502976	0.428336	13089	175	TRUE	0.063014	0.123436	0.154351	1	0.154351	1	PC9
chr13	32033785	32034285	genic|chr13:32033785-32034285	genic	1.06688	1.06688	1.13824	1.38997	0.81889	32034035	103025	FRY	32031299		0.459789	TRUE	ENSG00000073910	0.502976	0.428336	13089	2736	FALSE	0.063014	0.123436	0.067229	0.134354	0.067229	0.134354	PC9
chr13	32035700	32036200	genic|chr13:32035700-32036200	genic	0.684483	0.684483	0.468517	1.14426	0.40945	32035950	103026	FRY	32031299		0.459789	TRUE	ENSG00000073910	0.502976	0.428336	13089	4651	FALSE	0.063014	0.123436	0.043132	0.086198	0.043132	0.086198	PC9
chr13	32048774	32049274	genic|chr13:32048774-32049274	genic	1.0381	1.0381	1.07765	1.75465	0.61417	32049024	103027	FRY	32031299		0.459789	TRUE	ENSG00000073910	0.502976	0.428336	13089	17725	FALSE	0.017241	0.041052	0.017898	0.035768	0.017898	0.035768	PC9
chr13	32310038	32310538	genic|chr13:32310038-32310538	genic	0.67265	0.67265	0.452458	0.960985	0.470828	32310288	103038	BRCA2	32315479		0.752589	TRUE	ENSG00000139618	0.737322	0.755395	13091	5191	FALSE	0.060641	0.119476	0.04079	0.047216	0.04079	0.047216	PC9
chr13	32314796	32316374	promoter|chr13:32314796-32316374	promoter	9.42188	9.42188	88.7718	9.23956	9.60779	32315585	103040	BRCA2	32315479		0.752589	TRUE	ENSG00000139618	0.737322	0.755395	13091	106	TRUE	0.063014	0.123436	0.593714	1	0.593714	1	PC9
chr13	32426952	32428652	promoter|chr13:32426952-32428652	promoter	2.30208	2.30208	5.29958	3.1435	1.68589	32427802	103044	N4BP2L1	32428178		0.428869	TRUE	ENSG00000139597	0.47191	0.385295	13092	376	TRUE	0.063014	0.123436	0.145064	1	0.145064	1	PC9
chr13	32537769	32538269	genic|chr13:32537769-32538269	genic	0.830146	0.830146	0.689142	0.849321	0.811404	32538019	103046	N4BP2L2	32538795		0.665683	TRUE	ENSG00000244754	0.649255	0.683974	13093	776	FALSE	0.063014	0.123436	0.052311	0.077346	0.052311	0.077346	PC9
chr13	32538326	32539110	promoter|chr13:32538326-32539110	promoter	5.8584	5.8584	34.3209	5.65076	6.07367	32538718	103047	N4BP2L2	32538795		0.665683	TRUE	ENSG00000244754	0.649255	0.683974	13093	77	TRUE	0.063014	0.123436	0.369164	1	0.369164	1	PC9
chr13	32586140	32586676	promoter|chr13:32586140-32586676	promoter	6.51576	6.51576	42.4551	6.24661	6.79649	32586408	103048	PDS5B	32586426		0.699458	TRUE	ENSG00000083642	0.681869	0.714434	13094	18	TRUE	0.063014	0.123436	0.410586	1	0.410586	1	PC9
chr13	32587058	32588206	genic|chr13:32587058-32588206	genic	2.57556	2.57556	6.63352	2.5043	2.64885	32587632	103049	N4BP2L2	32538795		0.665683	TRUE	ENSG00000244754	0.649255	0.683974	13093	48837	FALSE	0.006106	0.016998	0.015726	0.023252	0.015726	0.023252	PC9
chr13	32587058	32588206	genic|chr13:32587058-32588206	genic	2.57556	2.57556	6.63352	2.5043	2.64885	32587632	103049	PDS5B	32586426		0.699458	TRUE	ENSG00000083642	0.681869	0.714434	13094	1206	FALSE	0.063014	0.123436	0.162298	0.19867	0.162298	0.19867	PC9
chr13	32824652	32825152	genic|chr13:32824652-32825152	genic	8.58524	8.58524	73.7063	7.02877	10.4864	32824902	103053	N4BP2L1	32428178		0.428869	TRUE	ENSG00000139597	0.47191	0.385295	13092	396724	FALSE	0.000714	0.002747	0.006134	0.016182	0.006134	0.016182	PC9
chr13	32824652	32825152	genic|chr13:32824652-32825152	genic	8.58524	8.58524	73.7063	7.02877	10.4864	32824902	103053	LINC00423	32911652		0.394126	TRUE	ENSG00000226968	0.368213	0.390932	13095	86750	FALSE	0.00339	0.010312	0.029103	0.047081	0.029103	0.047081	PC9
chr13	32829296	32830207	genic|chr13:32829296-32830207	genic	15.1185	15.1185	228.568	14.1183	16.1895	3.28298e+07	103054	N4BP2L1	32428178		0.428869	TRUE	ENSG00000139597	0.47191	0.385295	13092	401574	FALSE	0.000706	0.002719	0.010668	0.028145	0.010668	0.028145	PC9
chr13	32829296	32830207	genic|chr13:32829296-32830207	genic	15.1185	15.1185	228.568	14.1183	16.1895	3.28298e+07	103054	N4BP2L2	32538795		0.665683	TRUE	ENSG00000244754	0.649255	0.683974	13093	290956	FALSE	0.000982	0.003598	0.014839	0.02194	0.014839	0.02194	PC9
chr13	32829296	32830207	genic|chr13:32829296-32830207	genic	15.1185	15.1185	228.568	14.1183	16.1895	3.28298e+07	103054	PDS5B	32586426		0.699458	TRUE	ENSG00000083642	0.681869	0.714434	13094	243326	FALSE	0.001179	0.004204	0.017821	0.021814	0.017821	0.021814	PC9
chr13	32829296	32830207	genic|chr13:32829296-32830207	genic	15.1185	15.1185	228.568	14.1183	16.1895	3.28298e+07	103054	LINC00423	32911652		0.394126	TRUE	ENSG00000226968	0.368213	0.390932	13095	81900.5	FALSE	0.003596	0.010841	0.05436	0.08794	0.05436	0.08794	PC9
chr13	32878097	32878597	genic|chr13:32878097-32878597	genic	2.1282	2.1282	4.52924	2.76547	1.63778	32878347	103059	LINC00423	32911652		0.394126	TRUE	ENSG00000226968	0.368213	0.390932	13095	33305	FALSE	0.009037	0.023715	0.019232	0.031112	0.019232	0.031112	PC9
chr13	32894589	32895404	genic|chr13:32894589-32895404	genic	2.15201	2.15201	4.63113	2.97337	1.55753	3.2895e+07	103060	LINC00423	32911652		0.394126	TRUE	ENSG00000226968	0.368213	0.390932	13095	16655.5	FALSE	0.018376	0.043335	0.039545	0.063973	0.039545	0.063973	PC9
chr13	32904795	32905561	genic|chr13:32904795-32905561	genic	2.18549	2.18549	4.77636	1.83906	2.59718	32905178	103061	LINC00423	32911652		0.394126	TRUE	ENSG00000226968	0.368213	0.390932	13095	6474	FALSE	0.048366	0.098592	0.105703	0.170999	0.105703	0.170999	PC9
chr13	32910525	32911025	genic|chr13:32910525-32911025	genic	0.541962	0.541962	0.293723	0.57389	0.51181	32910775	103062	LINC00423	32911652		0.394126	TRUE	ENSG00000226968	0.368213	0.390932	13095	877	FALSE	0.063014	0.123436	0.034151	0.055248	0.034151	0.055248	PC9
chr13	32911402	32911976	promoter|chr13:32911402-32911976	promoter	1.35382	1.35382	1.83284	1.45319	1.26125	32911689	103063	LINC00423	32911652		0.394126	TRUE	ENSG00000226968	0.368213	0.390932	13095	37	TRUE	0.063014	0.123436	0.08531	1	0.08531	1	PC9
chr13	32984491	32985671	intergenic|chr13:32984491-32985671	intergenic	4.34125	4.34125	18.8465	5.97436	3.15456	32985081	103066	LINC00423	32911652		0.394126	TRUE	ENSG00000226968	0.368213	0.390932	13095	73429	FALSE	0.004021	0.011921	0.017456	0.02824	0.017456	0.02824	PC9
chr13	33119814	33120314	genic|chr13:33119814-33120314	genic	5.77346	5.77346	33.3329	4.58254	7.27388	33120064	103075	STARD13	33206050		0.336785	TRUE	ENSG00000133121	0.217386	0.445853	13097	85986	FALSE	0.003421	0.010391	0.01975	0.01964	0.01975	0.01964	PC9
chr13	33125790	33126630	genic|chr13:33125790-33126630	genic	14.3232	14.3232	205.155	11.1642	18.3761	33126210	103076	LINC00423	32911652		0.394126	TRUE	ENSG00000226968	0.368213	0.390932	13095	214558	FALSE	0.001341	0.00469	0.019205	0.031069	0.019205	0.031069	PC9
chr13	33125790	33126630	genic|chr13:33125790-33126630	genic	14.3232	14.3232	205.155	11.1642	18.3761	33126210	103076	STARD13	33206050		0.336785	TRUE	ENSG00000133121	0.217386	0.445853	13097	79840	FALSE	0.003691	0.011084	0.052863	0.052568	0.052863	0.052568	PC9
chr13	33152327	33152827	genic|chr13:33152327-33152827	genic	4.02337	4.02337	16.1875	3.86202	4.19146	33152577	103077	STARD13	33206050		0.336785	TRUE	ENSG00000133121	0.217386	0.445853	13097	53473	FALSE	0.005564	0.015709	0.022387	0.022263	0.022387	0.022263	PC9
chr13	33195227	33195727	genic|chr13:33195227-33195727	genic	0.64341	0.64341	0.413976	0.449364	0.92125	33195477	103080	STARD13	33206050		0.336785	TRUE	ENSG00000133121	0.217386	0.445853	13097	10573	FALSE	0.029267	0.064348	0.018831	0.018726	0.018831	0.018726	PC9
chr13	33205800	33206300	promoter|chr13:33205800-33206300	promoter	0.720525	0.720525	0.519156	0.516803	1.00455	33206050	103081	STARD13	33206050		0.336785	TRUE	ENSG00000133121	0.217386	0.445853	13097	0	TRUE	0.063014	0.123436	0.045403	1	0.045403	1	PC9
chr13	33208257	33209030	intergenic|chr13:33208257-33209030	intergenic	2.09887	2.09887	4.40524	2.18425	2.01682	3.32086e+07	103082	STARD13	33206050		0.336785	TRUE	ENSG00000133121	0.217386	0.445853	13097	2593.5	FALSE	0.063014	0.123436	0.132259	0.131522	0.132259	0.131522	PC9
chr13	33217942	33218883	intergenic|chr13:33217942-33218883	intergenic	15.1494	15.1494	229.505	11.3059	20.2996	3.32184e+07	103083	LINC00423	32911652		0.394126	TRUE	ENSG00000226968	0.368213	0.390932	13095	306760	FALSE	0.00093	0.003436	0.014085	0.022786	0.014085	0.022786	PC9
chr13	33217942	33218883	intergenic|chr13:33217942-33218883	intergenic	15.1494	15.1494	229.505	11.3059	20.2996	3.32184e+07	103083	STARD13	33206050		0.336785	TRUE	ENSG00000133121	0.217386	0.445853	13097	12362.5	FALSE	0.024936	0.056164	0.377767	0.375663	0.377767	0.375663	PC9
chr13	33251140	33251640	intergenic|chr13:33251140-33251640	intergenic	2.6351	2.6351	6.94376	2.91832	2.37936	33251390	103089	STARD13	33206050		0.336785	TRUE	ENSG00000133121	0.217386	0.445853	13097	45340	FALSE	0.006589	0.018133	0.017362	0.017265	0.017362	0.017265	PC9
chr13	33279835	33280335	genic|chr13:33279835-33280335	genic	9.48943	9.48943	90.0492	7.70434	11.6881	33280085	103094	STARD13	33206050		0.336785	TRUE	ENSG00000133121	0.217386	0.445853	13097	74035	FALSE	0.003987	0.011836	0.037838	0.037627	0.037838	0.037627	PC9
chr13	33284973	33286128	intergenic|chr13:33284973-33286128	intergenic	11.3983	11.3983	129.921	9.39161	13.8337	3.32856e+07	103095	STARD13	33206050		0.336785	TRUE	ENSG00000133121	0.217386	0.445853	13097	79500.5	FALSE	0.003707	0.011125	0.042252	0.042016	0.042252	0.042016	PC9
chr13	33542513	33543013	intergenic|chr13:33542513-33543013	intergenic	11.3215	11.3215	128.176	12.6077	10.1665	33542763	103108	RFC3	33818068		0.567502	TRUE	ENSG00000133119	0.511637	0.649061	13099	275305	FALSE	0.001039	0.003776	0.01176	0.021965	0.01176	0.021965	PC9
chr13	33642491	33642991	intergenic|chr13:33642491-33642991	intergenic	5.93757	5.93757	35.2548	9.38118	3.75803	33642741	103111	RFC3	33818068		0.567502	TRUE	ENSG00000133119	0.511637	0.649061	13099	175327	FALSE	0.001649	0.005591	0.009791	0.018287	0.009791	0.018287	PC9
chr13	33817818	33818882	promoter|chr13:33817818-33818882	promoter	4.72763	4.72763	22.3505	3.6799	6.07367	33818350	103120	RFC3	33818068		0.567502	TRUE	ENSG00000133119	0.511637	0.649061	13099	282	TRUE	0.063014	0.123436	0.297909	1	0.297909	1	PC9
chr13	34044691	34045191	intergenic|chr13:34044691-34045191	intergenic	6.82153	6.82153	46.5333	5.93833	7.8361	34044941	103130	RFC3	33818068		0.567502	TRUE	ENSG00000133119	0.511637	0.649061	13099	226873	FALSE	0.001266	0.004468	0.008638	0.016135	0.008638	0.016135	PC9
chr13	34156998	34157498	intergenic|chr13:34156998-34157498	intergenic	13.6329	13.6329	185.855	12.3566	15.041	34157248	103140	RFC3	33818068		0.567502	TRUE	ENSG00000133119	0.511637	0.649061	13099	339180	FALSE	0.000839	0.003149	0.011436	0.02136	0.011436	0.02136	PC9
chr13	34863626	34864126	intergenic|chr13:34863626-34864126	intergenic	4.58181	4.58181	20.993	5.16624	4.06349	34863876	103172	NBEA	34942286		0.734249	TRUE	ENSG00000172915	0.78363	0.679377	13101	78410	FALSE	0.00376	0.011259	0.017226	0.02214	0.017226	0.02214	PC9
chr13	34933263	34933763	intergenic|chr13:34933263-34933763	intergenic	0.73003	0.73003	0.532944	1.73552	0.30708	34933513	103178	NBEA	34942286		0.734249	TRUE	ENSG00000172915	0.78363	0.679377	13101	8773	FALSE	0.035431	0.07569	0.025866	0.033244	0.025866	0.033244	PC9
chr13	34941858	34942991	promoter|chr13:34941858-34942991	promoter	8.14186	8.14186	66.2899	10.1636	6.52226	3.49424e+07	103179	NBEA	34942286		0.734249	TRUE	ENSG00000172915	0.78363	0.679377	13101	138.5	TRUE	0.063014	0.123436	0.513055	1	0.513055	1	PC9
chr13	34943021	34943521	genic|chr13:34943021-34943521	genic	1.14418	1.14418	1.30914	2.13157	0.61417	34943271	103180	NBEA	34942286		0.734249	TRUE	ENSG00000172915	0.78363	0.679377	13101	985	FALSE	0.063014	0.123436	0.0721	0.092666	0.0721	0.092666	PC9
chr13	35697226	35697980	promoter|chr13:35697226-35697980	promoter	2.01107	2.01107	4.04439	2.16133	1.87125	35697603	103195	LINC00445	35697726		0.432546	TRUE	ENSG00000236036	0.435304	0.42507	13103	123	TRUE	0.063014	0.123436	0.126726	1	0.126726	1	PC9
chr13	35712845	35713345	intergenic|chr13:35712845-35713345	intergenic	0.562619	0.562619	0.31654	1.03081	0.30708	35713095	103196	LINC00445	35697726		0.432546	TRUE	ENSG00000236036	0.435304	0.42507	13103	15369	FALSE	0.019953	0.046475	0.011226	0.027763	0.011226	0.027763	PC9
chr13	35714051	35714551	intergenic|chr13:35714051-35714551	intergenic	1.20355	1.20355	1.44853	1.29677	1.11703	35714301	103197	LINC00445	35697726		0.432546	TRUE	ENSG00000236036	0.435304	0.42507	13103	16575	FALSE	0.018467	0.043519	0.022226	0.054969	0.022226	0.054969	PC9
chr13	35716209	35716709	intergenic|chr13:35716209-35716709	intergenic	4.43341	4.43341	19.6552	8.94427	2.19751	35716459	103198	LINC00445	35697726		0.432546	TRUE	ENSG00000236036	0.435304	0.42507	13103	18733	FALSE	0.016292	0.039123	0.072227	0.178628	0.072227	0.178628	PC9
chr13	35771894	35772394	genic|chr13:35771894-35772394	genic	2.92386	2.92386	8.54893	4.16957	2.05032	35772144	103201	LINC00445	35697726		0.432546	TRUE	ENSG00000236036	0.435304	0.42507	13103	74418	FALSE	0.003966	0.011783	0.011597	0.028681	0.011597	0.028681	PC9
chr13	35855546	35856111	promoter|chr13:35855546-35856111	promoter	7.87767	7.87767	62.0577	8.67847	7.15076	3.58558e+07	103204	DCLK1	35855861		0.747314	TRUE	ENSG00000133083	0.757403	0.725419	13104	32.5	TRUE	0.063014	0.123436	0.496407	1	0.496407	1	PC9
chr13	35891511	35892947	intergenic|chr13:35891511-35892947	intergenic	3.56908	3.56908	12.7383	6.21284	2.05032	35892229	103206	DCLK1	35855861		0.747314	TRUE	ENSG00000133083	0.757403	0.725419	13104	36368	FALSE	0.008258	0.021968	0.029474	0.040351	0.029474	0.040351	PC9
chr13	35923284	35923784	intergenic|chr13:35923284-35923784	intergenic	6.65162	6.65162	44.244	11.0276	4.01212	35923534	103208	LINC00445	35697726		0.432546	TRUE	ENSG00000236036	0.435304	0.42507	13103	225808	FALSE	0.001272	0.004486	0.008464	0.020933	0.008464	0.020933	PC9
chr13	35923284	35923784	intergenic|chr13:35923284-35923784	intergenic	6.65162	6.65162	44.244	11.0276	4.01212	35923534	103208	DCLK1	35855861		0.747314	TRUE	ENSG00000133083	0.757403	0.725419	13104	67673	FALSE	0.004372	0.012798	0.029079	0.03981	0.029079	0.03981	PC9
chr13	35927618	35928118	intergenic|chr13:35927618-35928118	intergenic	3.13267	3.13267	9.81365	3.68572	2.66261	35927868	103210	DCLK1	35855861		0.747314	TRUE	ENSG00000133083	0.757403	0.725419	13104	72007	FALSE	0.004102	0.012126	0.012852	0.017594	0.012852	0.017594	PC9
chr13	36297222	36298380	promoter|chr13:36297222-36298380	promoter	4.83914	4.83914	23.4173	4.14785	5.64565	36297801	103223	CCDC169-SOHLH2	36297855		0.596269	TRUE	ENSG00000250709	0.561429	0.647924	13105	54	TRUE	0.063014	0.123436	0.304936	1	0.304936	1	PC9
chr13	36297222	36298380	promoter|chr13:36297222-36298380	promoter	4.83914	4.83914	23.4173	4.14785	5.64565	36297801	103223	CCDC169	36297855		0.596269	TRUE	ENSG00000242715	0.561429	0.647924	13107	54	TRUE	0.063014	0.123436	0.304936	1	0.304936	1	PC9
chr13	36299408	36300204	intergenic|chr13:36299408-36300204	intergenic	1.66899	1.66899	2.78554	1.8288	1.52315	36299806	103224	CCDC169-SOHLH2	36297855		0.596269	TRUE	ENSG00000250709	0.561429	0.647924	13105	1951	FALSE	0.063014	0.123436	0.105171	0.157619	0.105171	0.157619	PC9
chr13	36299408	36300204	intergenic|chr13:36299408-36300204	intergenic	1.66899	1.66899	2.78554	1.8288	1.52315	36299806	103224	CCDC169	36297855		0.596269	TRUE	ENSG00000242715	0.561429	0.647924	13107	1951	FALSE	0.063014	0.123436	0.105171	0.157619	0.105171	0.157619	PC9
chr13	36341674	36342174	genic|chr13:36341674-36342174	genic	0.835199	0.835199	0.697557	1.36292	0.51181	36341924	103226	SPG20	36346509		0.741992	TRUE	ENSG00000133104	0.68799	0.787695	13108	4585	FALSE	0.063014	0.123436	0.05263	0.049278	0.05263	0.049278	PC9
chr13	36345340	36347074	promoter|chr13:36345340-36347074	promoter	11.9382	11.9382	142.52	9.03775	15.7694	36346207	103227	SPG20	36346509		0.741992	TRUE	ENSG00000133104	0.68799	0.787695	13108	302	TRUE	0.063014	0.123436	0.752277	1	0.752277	1	PC9
chr13	36362213	36362713	intergenic|chr13:36362213-36362713	intergenic	1.9832	1.9832	3.93309	3.20198	1.22833	36362463	103228	SPG20	36346509		0.741992	TRUE	ENSG00000133104	0.68799	0.787695	13108	15954	FALSE	0.019204	0.044988	0.038085	0.03566	0.038085	0.03566	PC9
chr13	36381992	36382492	intergenic|chr13:36381992-36382492	intergenic	2.157	2.157	4.65267	2.52268	1.84434	36382242	103229	SPG20	36346509		0.741992	TRUE	ENSG00000133104	0.68799	0.787695	13108	35733	FALSE	0.008408	0.022307	0.018137	0.016982	0.018137	0.016982	PC9
chr13	36761851	36762351	intergenic|chr13:36761851-36762351	intergenic	2.12998	2.12998	4.53682	2.6766	1.695	36762101	103250	RFXAP	36819201		0.526323	TRUE	ENSG00000133111	0.568204	0.504113	13111	57100	FALSE	0.005203	0.014837	0.011081	0.021728	0.011081	0.021728	PC9
chr13	36766191	36766691	intergenic|chr13:36766191-36766691	intergenic	1.8618	1.8618	3.46631	2.5631	1.35239	36766441	103251	RFXAP	36819201		0.526323	TRUE	ENSG00000133111	0.568204	0.504113	13111	52760	FALSE	0.005641	0.015893	0.010503	0.020594	0.010503	0.020594	PC9
chr13	36788993	36789775	intergenic|chr13:36788993-36789775	intergenic	0.999839	0.999839	0.999678	1.39516	0.71653	36789384	103253	RFXAP	36819201		0.526323	TRUE	ENSG00000133111	0.568204	0.504113	13111	29817	FALSE	0.010121	0.026111	0.010119	0.019842	0.010119	0.019842	PC9
chr13	36797144	36797879	intergenic|chr13:36797144-36797879	intergenic	0.703191	0.703191	0.494478	0.690101	0.71653	3.67975e+07	103254	RFXAP	36819201		0.526323	TRUE	ENSG00000133111	0.568204	0.504113	13111	21689.5	FALSE	0.014021	0.03444	0.00986	0.019332	0.00986	0.019332	PC9
chr13	36807569	36808069	intergenic|chr13:36807569-36808069	intergenic	0.591854	0.591854	0.350291	0.684417	0.51181	36807819	103256	RFXAP	36819201		0.526323	TRUE	ENSG00000133111	0.568204	0.504113	13111	11382	FALSE	0.027138	0.06035	0.016062	0.031494	0.016062	0.031494	PC9
chr13	36814975	36815475	intergenic|chr13:36814975-36815475	intergenic	0.414195	0.414195	0.171557	0.83801	0.20472	36815225	103257	RFXAP	36819201		0.526323	TRUE	ENSG00000133111	0.568204	0.504113	13111	3976	FALSE	0.063014	0.123436	0.0261	0.051177	0.0261	0.051177	PC9
chr13	36818508	36820197	promoter|chr13:36818508-36820197	promoter	3.83937	3.83937	14.7407	4.61215	3.19606	3.68194e+07	103258	RFXAP	36819201		0.526323	TRUE	ENSG00000133111	0.568204	0.504113	13111	151.5	TRUE	0.063014	0.123436	0.241935	1	0.241935	1	PC9
chr13	36838134	36838634	intergenic|chr13:36838134-36838634	intergenic	0.689632	0.689632	0.475592	0.663743	0.71653	36838384	103259	RFXAP	36819201		0.526323	TRUE	ENSG00000133111	0.568204	0.504113	13111	19183	FALSE	0.0159	0.038323	0.010965	0.021501	0.010965	0.021501	PC9
chr13	36965715	36966215	genic|chr13:36965715-36966215	genic	3.00852	3.00852	9.0512	3.31848	2.72751	36965965	103265	ALG5	36999367		0.656973	TRUE	ENSG00000120697	0.575994	0.752419	13113	33402	FALSE	0.00901	0.023655	0.027107	0.023012	0.027107	0.023012	PC9
chr13	36965715	36966215	genic|chr13:36965715-36966215	genic	3.00852	3.00852	9.0512	3.31848	2.72751	36965965	103265	EXOSC8	37000540		0.757476	TRUE	ENSG00000120699	0.657118	0.858028	13114	34575	FALSE	0.008697	0.022956	0.026165	0.022222	0.026165	0.022222	PC9
chr13	36999117	36999617	promoter|chr13:36999117-36999617	promoter	5.46929	5.46929	29.9131	4.03342	7.4163	36999367	103266	ALG5	36999367		0.656973	TRUE	ENSG00000120697	0.575994	0.752419	13113	0	TRUE	0.063014	0.123436	0.344644	1	0.344644	1	PC9
chr13	36999755	37001289	promoter|chr13:36999755-37001289	promoter	10.3028	10.3028	106.148	7.12605	14.8957	37000522	103267	ALG5	36999367		0.656973	TRUE	ENSG00000120697	0.575994	0.752419	13113	1155	TRUE	0.063014	0.123436	0.649225	1	0.649225	1	PC9
chr13	36999755	37001289	promoter|chr13:36999755-37001289	promoter	10.3028	10.3028	106.148	7.12605	14.8957	37000522	103267	EXOSC8	37000540		0.757476	TRUE	ENSG00000120699	0.657118	0.858028	13114	18	TRUE	0.063014	0.123436	0.649225	1	0.649225	1	PC9
chr13	37058983	37059996	promoter|chr13:37058983-37059996	promoter	6.97807	6.97807	48.6934	6.44256	7.55809	3.70595e+07	103268	SUPT20H	37059713		0.67928	TRUE	ENSG00000102710	0.664546	0.692926	13115	223.5	TRUE	0.063014	0.123436	0.439719	1	0.439719	1	PC9
chr13	37656193	37657088	genic|chr13:37656193-37657088	genic	9.74862	9.74862	95.0357	6.66563	14.2576	3.76566e+07	103279	TRPC4	37869802		0.402642	TRUE	ENSG00000133107	0.411207	0.372447	13120	213162	FALSE	0.00135	0.004717	0.013159	0.048309	0.013159	0.048309	PC9
chr13	37715420	37716108	genic|chr13:37715420-37716108	genic	2.47097	2.47097	6.10571	3.12964	1.95093	37715764	103281	TRPC4	37869802		0.402642	TRUE	ENSG00000133107	0.411207	0.372447	13120	154038	FALSE	0.001883	0.006257	0.004652	0.017079	0.004652	0.017079	PC9
chr13	37747136	37747636	genic|chr13:37747136-37747636	genic	3.04529	3.04529	9.27379	3.59101	2.5825	37747386	103282	TRPC4	37869802		0.402642	TRUE	ENSG00000133107	0.411207	0.372447	13120	122416	FALSE	0.002382	0.007642	0.007255	0.026633	0.007255	0.026633	PC9
chr13	37869304	37870708	promoter|chr13:37869304-37870708	promoter	2.10827	2.10827	4.44479	2.29241	1.93891	37870006	103283	TRPC4	37869802		0.402642	TRUE	ENSG00000133107	0.411207	0.372447	13120	204	TRUE	0.063014	0.123436	0.132851	1	0.132851	1	PC9
chr13	37889021	37889521	intergenic|chr13:37889021-37889521	intergenic	0.375345	0.375345	0.140884	0.458785	0.30708	37889271	103284	TRPC4	37869802		0.402642	TRUE	ENSG00000133107	0.411207	0.372447	13120	19469	FALSE	0.015661	0.037833	0.005878	0.02158	0.005878	0.02158	PC9
chr13	37954161	37955042	intergenic|chr13:37954161-37955042	intergenic	2.88518	2.88518	8.32427	3.45165	2.41168	3.79546e+07	103285	TRPC4	37869802		0.402642	TRUE	ENSG00000133107	0.411207	0.372447	13120	84799.5	FALSE	0.00347	0.010518	0.010011	0.036751	0.010011	0.036751	PC9
chr13	38308617	38309901	intergenic|chr13:38308617-38309901	intergenic	5.17425	5.17425	26.7729	4.79103	5.58812	38309259	103292	UFM1	38349770		0.848156	TRUE	ENSG00000120686	0.714168	0.973193	13122	40511	FALSE	0.007394	0.02	0.038259	0.031813	0.038259	0.031813	PC9
chr13	38348734	38349234	intergenic|chr13:38348734-38349234	intergenic	1.26502	1.26502	1.60028	1.30281	1.22833	38348984	103293	UFM1	38349770		0.848156	TRUE	ENSG00000120686	0.714168	0.973193	13122	786	FALSE	0.063014	0.123436	0.079714	0.066283	0.079714	0.066283	PC9
chr13	38349273	38350523	promoter|chr13:38349273-38350523	promoter	15.6068	15.6068	243.571	8.10629	30.0471	38349898	103294	UFM1	38349770		0.848156	TRUE	ENSG00000120686	0.714168	0.973193	13122	128	TRUE	0.063014	0.123436	0.983451	1	0.983451	1	PC9
chr13	38686092	38687451	promoter|chr13:38686092-38687451	promoter	2.43237	2.43237	5.91642	2.3924	2.473	3.86868e+07	103302	LINC00437	38686675		0.447595	TRUE	ENSG00000236354	0.439345	0.461192	13123	96.5	TRUE	0.063014	0.123436	0.153274	1	0.153274	1	PC9
chr13	38686092	38687451	promoter|chr13:38686092-38687451	promoter	2.43237	2.43237	5.91642	2.3924	2.473	3.86868e+07	103302	FREM2	38687035		0.428482	TRUE	ENSG00000150893	0.411473	0.440385	13125	263.5	TRUE	0.063014	0.123436	0.153274	1	0.153274	1	PC9
chr13	38990609	38991109	promoter|chr13:38990609-38991109	promoter	1.26586	1.26586	1.6024	1.1286	1.41981	38990859	103311	STOML3	38990859		0.360858	TRUE	ENSG00000133115	0.296114	0.385295	13126	0	TRUE	0.063014	0.123436	0.079767	1	0.079767	1	PC9
chr13	39023249	39024241	genic|chr13:39023249-39024241	genic	1.60312	1.60312	2.56999	2.02404	1.26974	39023745	103312	STOML3	38990859		0.360858	TRUE	ENSG00000133115	0.296114	0.385295	13126	32886	FALSE	0.009155	0.023978	0.014676	0.057066	0.014676	0.057066	PC9
chr13	39023249	39024241	genic|chr13:39023249-39024241	genic	1.60312	1.60312	2.56999	2.02404	1.26974	39023745	103312	PROSER1	39038076		0.769864	TRUE	ENSG00000120685	0.726725	0.798921	13127	14331	FALSE	0.021434	0.049389	0.034362	0.043764	0.034362	0.043764	PC9
chr13	39023249	39024241	genic|chr13:39023249-39024241	genic	1.60312	1.60312	2.56999	2.02404	1.26974	39023745	103312	NHLRC3	39038310		0.760815	TRUE	ENSG00000188811	0.718257	0.790985	13128	14565	FALSE	0.021082	0.048698	0.033796	0.043062	0.033796	0.043062	PC9
chr13	39037393	39039028	promoter|chr13:39037393-39039028	promoter	10.1123	10.1123	102.26	9.07559	11.2675	3.90382e+07	103313	PROSER1	39038076		0.769864	TRUE	ENSG00000120685	0.726725	0.798921	13127	134.5	TRUE	0.063014	0.123436	0.637223	1	0.637223	1	PC9
chr13	39037393	39039028	promoter|chr13:39037393-39039028	promoter	10.1123	10.1123	102.26	9.07559	11.2675	3.90382e+07	103313	NHLRC3	39038310		0.760815	TRUE	ENSG00000188811	0.718257	0.790985	13128	99.5	TRUE	0.063014	0.123436	0.637223	1	0.637223	1	PC9
chr13	39565553	39566053	genic|chr13:39565553-39566053	genic	2.63482	2.63482	6.94225	2.41806	2.871	39565803	103324	LHFP	39603219		0.443385	TRUE	ENSG00000183722	0.513428	0.385295	13129	37416	FALSE	0.008021	0.021431	0.021135	0.07013	0.021135	0.07013	PC9
chr13	39565553	39566053	genic|chr13:39565553-39566053	genic	2.63482	2.63482	6.94225	2.41806	2.871	39565803	103324	COG6	39655626		0.508516	TRUE	ENSG00000133103	0.562349	0.47387	13130	89823	FALSE	0.003271	0.010004	0.008619	0.02383	0.008619	0.02383	PC9
chr13	39602245	39603735	promoter|chr13:39602245-39603735	promoter	2.30279	2.30279	5.30284	3.57714	1.48243	39602990	103325	LHFP	39603219		0.443385	TRUE	ENSG00000183722	0.513428	0.385295	13129	229	TRUE	0.063014	0.123436	0.145109	1	0.145109	1	PC9
chr13	39655376	39656404	promoter|chr13:39655376-39656404	promoter	3.48759	3.48759	12.1633	4.43994	2.73952	39655890	103327	COG6	39655626		0.508516	TRUE	ENSG00000133103	0.562349	0.47387	13130	264	TRUE	0.063014	0.123436	0.219768	1	0.219768	1	PC9
chr13	39835279	39836494	intergenic|chr13:39835279-39836494	intergenic	5.53026	5.53026	30.5838	5.21739	5.86189	3.98359e+07	103333	LHFP	39603219		0.443385	TRUE	ENSG00000183722	0.513428	0.385295	13129	232668	FALSE	0.001234	0.004371	0.006825	0.022646	0.006825	0.022646	PC9
chr13	39835279	39836494	intergenic|chr13:39835279-39836494	intergenic	5.53026	5.53026	30.5838	5.21739	5.86189	3.98359e+07	103333	COG6	39655626		0.508516	TRUE	ENSG00000133103	0.562349	0.47387	13130	180260	FALSE	0.001603	0.005457	0.008863	0.024507	0.008863	0.024507	PC9
chr13	39888939	39889801	intergenic|chr13:39888939-39889801	intergenic	6.03203	6.03203	36.3854	7.06942	5.14688	39889370	103334	LHFP	39603219		0.443385	TRUE	ENSG00000183722	0.513428	0.385295	13129	286151	FALSE	0.000998	0.003651	0.006022	0.019984	0.006022	0.019984	PC9
chr13	39888939	39889801	intergenic|chr13:39888939-39889801	intergenic	6.03203	6.03203	36.3854	7.06942	5.14688	39889370	103334	COG6	39655626		0.508516	TRUE	ENSG00000133103	0.562349	0.47387	13130	233744	FALSE	0.001228	0.004353	0.007409	0.020485	0.007409	0.020485	PC9
chr13	40664065	40665806	genic|chr13:40664065-40665806	genic	2.40849	2.40849	5.80085	3.76472	1.54084	4.06649e+07	103371	FOXO1	40666597		0.460273	TRUE	ENSG00000150907	0.523759	0.412126	13133	1661.5	FALSE	0.063014	0.123436	0.15177	0.227597	0.15177	0.227597	PC9
chr13	40665920	40667241	promoter|chr13:40665920-40667241	promoter	2.59918	2.59918	6.75572	3.67311	1.83924	4.06666e+07	103372	FOXO1	40666597		0.460273	TRUE	ENSG00000150907	0.523759	0.412126	13133	16.5	TRUE	0.063014	0.123436	0.163786	1	0.163786	1	PC9
chr13	40672334	40673162	intergenic|chr13:40672334-40673162	intergenic	2.48847	2.48847	6.1925	2.865	2.16143	40672748	103373	FOXO1	40666597		0.460273	TRUE	ENSG00000150907	0.523759	0.412126	13133	6151	FALSE	0.050968	0.103081	0.126833	0.190202	0.126833	0.190202	PC9
chr13	40770722	40771575	promoter|chr13:40770722-40771575	promoter	6.61688	6.61688	43.7831	6.52919	6.70575	4.07711e+07	103375	MRPS31	40771211		0.687893	TRUE	ENSG00000102738	0.676933	0.696095	13134	62.5	TRUE	0.063014	0.123436	0.416959	1	0.416959	1	PC9
chr13	40776838	40777861	intergenic|chr13:40776838-40777861	intergenic	1.08377	1.08377	1.17455	1.63922	0.71653	4.07773e+07	103376	MRPS31	40771211		0.687893	TRUE	ENSG00000102738	0.676933	0.696095	13134	6138.5	FALSE	0.051075	0.103263	0.055353	0.068599	0.055353	0.068599	PC9
chr13	40776838	40777861	intergenic|chr13:40776838-40777861	intergenic	1.08377	1.08377	1.17455	1.63922	0.71653	4.07773e+07	103376	SLC25A15	40789410		0.670812	TRUE	ENSG00000102743	0.679812	0.662658	13135	12060.5	FALSE	0.025576	0.057386	0.027718	0.032248	0.027718	0.032248	PC9
chr13	40788748	40789732	promoter|chr13:40788748-40789732	promoter	6.30171	6.30171	39.7116	6.45562	6.15147	40789240	103377	SLC25A15	40789410		0.670812	TRUE	ENSG00000102743	0.679812	0.662658	13135	170	TRUE	0.063014	0.123436	0.397099	1	0.397099	1	PC9
chr13	40789851	40790351	promoter|chr13:40789851-40790351	promoter	2.01438	2.01438	4.05774	1.83459	2.2118	40790101	103378	SLC25A15	40789410		0.670812	TRUE	ENSG00000102743	0.679812	0.662658	13135	691	TRUE	0.063014	0.123436	0.126935	1	0.126935	1	PC9
chr13	40993955	40994455	genic|chr13:40993955-40994455	genic	5.81157	5.81157	33.7743	5.79532	5.82786	40994205	103383	ELF1	41019372		0.527291	TRUE	ENSG00000120690	0.437337	0.6584	13136	25167	FALSE	0.01204	0.030261	0.069973	0.103927	0.069973	0.103927	PC9
chr13	40993955	40994455	genic|chr13:40993955-40994455	genic	5.81157	5.81157	33.7743	5.79532	5.82786	40994205	103383	WBP4	41061256		0.774606	TRUE	ENSG00000120688	0.722733	0.811526	13137	67051	FALSE	0.004413	0.012902	0.025648	0.017262	0.025648	0.017262	PC9
chr13	40993955	40994455	genic|chr13:40993955-40994455	genic	5.81157	5.81157	33.7743	5.79532	5.82786	40994205	103383	KBTBD6	41132800		0.691377	TRUE	ENSG00000165572	0.720241	0.661037	13138	138595	FALSE	0.002098	0.00686	0.012192	0.016797	0.012192	0.016797	PC9
chr13	41007726	41008226	genic|chr13:41007726-41008226	genic	0.585762	0.585762	0.343117	0.83801	0.409443	41007976	103384	ELF1	41019372		0.527291	TRUE	ENSG00000120690	0.437337	0.6584	13136	11396	FALSE	0.027104	0.060286	0.015877	0.023581	0.015877	0.023581	PC9
chr13	41008273	41009042	genic|chr13:41008273-41009042	genic	1.22135	1.22135	1.49169	1.21721	1.2255	4.10087e+07	103385	ELF1	41019372		0.527291	TRUE	ENSG00000120690	0.437337	0.6584	13136	10714.5	FALSE	0.028871	0.063608	0.035262	0.052372	0.035262	0.052372	PC9
chr13	41018857	41019622	promoter|chr13:41018857-41019622	promoter	3.47303	3.47303	12.0619	2.19906	5.48503	4.10192e+07	103386	ELF1	41019372		0.527291	TRUE	ENSG00000120690	0.437337	0.6584	13136	132.5	TRUE	0.063014	0.123436	0.218851	1	0.218851	1	PC9
chr13	41053345	41053845	intergenic|chr13:41053345-41053845	intergenic	0.597968	0.597968	0.357566	0.873284	0.40945	41053595	103387	WBP4	41061256		0.774606	TRUE	ENSG00000120688	0.722733	0.811526	13137	7661	FALSE	0.040706	0.085162	0.024341	0.016383	0.024341	0.016383	PC9
chr13	41060137	41060637	intergenic|chr13:41060137-41060637	intergenic	3.14856	3.14856	9.91343	4.28704	2.31242	41060387	103388	ELF1	41019372		0.527291	TRUE	ENSG00000120690	0.437337	0.6584	13136	41015	FALSE	0.007301	0.019786	0.022988	0.034143	0.022988	0.034143	PC9
chr13	41060137	41060637	intergenic|chr13:41060137-41060637	intergenic	3.14856	3.14856	9.91343	4.28704	2.31242	41060387	103388	WBP4	41061256		0.774606	TRUE	ENSG00000120688	0.722733	0.811526	13137	869	FALSE	0.063014	0.123436	0.198405	0.133535	0.198405	0.133535	PC9
chr13	41060137	41060637	intergenic|chr13:41060137-41060637	intergenic	3.14856	3.14856	9.91343	4.28704	2.31242	41060387	103388	KBTBD6	41132800		0.691377	TRUE	ENSG00000165572	0.720241	0.661037	13138	72413	FALSE	0.004079	0.012066	0.012843	0.017693	0.012843	0.017693	PC9
chr13	41060669	41062333	promoter|chr13:41060669-41062333	promoter	15.9007	15.9007	252.834	15.8109	15.991	41061501	103389	WBP4	41061256		0.774606	TRUE	ENSG00000120688	0.722733	0.811526	13137	245	TRUE	0.063014	0.123436	1.00198	1	1.00198	1	PC9
chr13	41132090	41133081	promoter|chr13:41132090-41133081	promoter	6.77694	6.77694	45.9269	7.85639	5.84579	4.11326e+07	103391	KBTBD6	41132800		0.691377	TRUE	ENSG00000165572	0.720241	0.661037	13138	214.5	TRUE	0.063014	0.123436	0.427045	1	0.427045	1	PC9
chr13	41194325	41194846	promoter|chr13:41194325-41194846	promoter	6.08768	6.08768	37.0598	7.15347	5.18067	4.11946e+07	103392	KBTBD7	41194575		0.679812	TRUE	ENSG00000120696	0.71637	0.643642	13139	10.5	TRUE	0.063014	0.123436	0.383611	1	0.383611	1	PC9
chr13	41263088	41264103	promoter|chr13:41263088-41264103	promoter	3.79401	3.79401	14.3945	3.7793	3.80878	4.12636e+07	103395	MTRF1	41263577		0.538856	TRUE	ENSG00000120662	0.541711	0.551727	13140	18.5	TRUE	0.063014	0.123436	0.239077	1	0.239077	1	PC9
chr13	41284713	41285213	intergenic|chr13:41284713-41285213	intergenic	2.26825	2.26825	5.14494	4.12924	1.24598	41284963	103396	MTRF1	41263577		0.538856	TRUE	ENSG00000120662	0.541711	0.551727	13140	21386	FALSE	0.014225	0.034865	0.032266	0.06078	0.032266	0.06078	PC9
chr13	41284713	41285213	intergenic|chr13:41284713-41285213	intergenic	2.26825	2.26825	5.14494	4.12924	1.24598	41284963	103396	NAA16	41311204		0.574083	TRUE	ENSG00000172766	0.59639	0.569196	13141	26241	FALSE	0.011536	0.029181	0.026166	0.045001	0.026166	0.045001	PC9
chr13	41310844	41312112	promoter|chr13:41310844-41312112	promoter	4.97472	4.97472	24.7479	5.23469	4.72767	41311478	103397	NAA16	41311204		0.574083	TRUE	ENSG00000172766	0.59639	0.569196	13141	274	TRUE	0.063014	0.123436	0.313479	1	0.313479	1	PC9
chr13	41352827	41353327	genic|chr13:41352827-41353327	genic	1.5906	1.5906	2.53001	1.54284	1.63984	41353077	103398	NAA16	41311204		0.574083	TRUE	ENSG00000172766	0.59639	0.569196	13141	41873	FALSE	0.007148	0.019433	0.01137	0.019554	0.01137	0.019554	PC9
chr13	41455800	41456300	intergenic|chr13:41455800-41456300	intergenic	0.497925	0.497925	0.247929	1.21107	0.20472	41456050	103401	RGCC	41457405		0.483693	TRUE	ENSG00000102760	0.492984	0.488653	13142	1355	FALSE	0.063014	0.123436	0.031376	0.067677	0.031376	0.067677	PC9
chr13	41457155	41458157	promoter|chr13:41457155-41458157	promoter	2.95423	2.95423	8.72748	3.0722	2.84079	41457656	103402	RGCC	41457405		0.483693	TRUE	ENSG00000102760	0.492984	0.488653	13142	251	TRUE	0.063014	0.123436	0.186159	1	0.186159	1	PC9
chr13	41458774	41459274	genic|chr13:41458774-41459274	genic	0.412814	0.412814	0.170415	0.832433	0.20472	41459024	103403	RGCC	41457405		0.483693	TRUE	ENSG00000102760	0.492984	0.488653	13142	1619	FALSE	0.063014	0.123436	0.026013	0.056109	0.026013	0.056109	PC9
chr13	41588842	41589342	genic|chr13:41588842-41589342	genic	4.15724	4.15724	17.2826	3.10741	5.56175	41589092	103408	RGCC	41457405		0.483693	TRUE	ENSG00000102760	0.492984	0.488653	13142	131687	FALSE	0.002211	0.007172	0.00919	0.019823	0.00919	0.019823	PC9
chr13	41610285	41610785	genic|chr13:41610285-41610785	genic	5.84586	5.84586	34.1741	5.52438	6.18605	41610535	103411	RGCC	41457405		0.483693	TRUE	ENSG00000102760	0.492984	0.488653	13142	153130	FALSE	0.001894	0.00629	0.011073	0.023884	0.011073	0.023884	PC9
chr13	41960200	41961417	promoter|chr13:41960200-41961417	promoter	3.75675	3.75675	14.1132	3.65905	3.85705	4.19608e+07	103422	VWA8	41961085		0.536195	TRUE	ENSG00000102763	0.527267	0.561284	13143	276.5	TRUE	0.063014	0.123436	0.236729	1	0.236729	1	PC9
chr13	41979860	41980646	intergenic|chr13:41979860-41980646	intergenic	1.18781	1.18781	1.41088	1.26307	1.11703	41980253	103423	VWA8	41961085		0.536195	TRUE	ENSG00000102763	0.527267	0.561284	13143	19168	FALSE	0.015913	0.03835	0.018902	0.038055	0.018902	0.038055	PC9
chr13	41986134	41986634	intergenic|chr13:41986134-41986634	intergenic	0.927431	0.927431	0.860128	1.40047	0.61417	41986384	103424	VWA8	41961085		0.536195	TRUE	ENSG00000102763	0.527267	0.561284	13143	25299	FALSE	0.011976	0.030124	0.011107	0.022361	0.011107	0.022361	PC9
chr13	42026011	42027098	intergenic|chr13:42026011-42027098	intergenic	2.6217	2.6217	6.87333	3.15533	2.17833	4.20266e+07	103425	VWA8	41961085		0.536195	TRUE	ENSG00000102763	0.527267	0.561284	13143	65469.5	FALSE	0.004522	0.013172	0.011857	0.023871	0.011857	0.023871	PC9
chr13	42039582	42040675	intergenic|chr13:42039582-42040675	intergenic	3.59882	3.59882	12.9515	4.59775	2.81692	4.20401e+07	103426	VWA8	41961085		0.536195	TRUE	ENSG00000102763	0.527267	0.561284	13143	79043.5	FALSE	0.003729	0.011181	0.013419	0.027017	0.013419	0.027017	PC9
chr13	42047466	42049863	intergenic|chr13:42047466-42049863	intergenic	4.70843	4.70843	22.1694	6.60691	3.35548	4.20487e+07	103429	VWA8	41961085		0.536195	TRUE	ENSG00000102763	0.527267	0.561284	13143	87579.5	FALSE	0.003357	0.010227	0.015806	0.031823	0.015806	0.031823	PC9
chr13	42106050	42106550	intergenic|chr13:42106050-42106550	intergenic	6.72501	6.72501	45.2258	8.97826	5.03726	42106300	103430	VWA8	41961085		0.536195	TRUE	ENSG00000102763	0.527267	0.561284	13143	145215	FALSE	0.002	0.006587	0.01345	0.027078	0.01345	0.027078	PC9
chr13	42106050	42106550	intergenic|chr13:42106050-42106550	intergenic	6.72501	6.72501	45.2258	8.97826	5.03726	42106300	103430	AKAP11	42272152		0.7117	TRUE	ENSG00000023516	0.710104	0.708458	13145	165852	FALSE	0.001745	0.005868	0.011738	0.017228	0.011738	0.017228	PC9
chr13	42271224	42272560	promoter|chr13:42271224-42272560	promoter	7.70876	7.70876	59.4249	8.1999	7.24702	42271892	103435	AKAP11	42272152		0.7117	TRUE	ENSG00000023516	0.710104	0.708458	13145	260	TRUE	0.063014	0.123436	0.485763	1	0.485763	1	PC9
chr13	42981813	42982313	genic|chr13:42981813-42982313	genic	1.50139	1.50139	2.25418	2.36713	0.952287	42982063	103468	DNAJC15	43023225		0.456982	TRUE	ENSG00000120675	0.434748	0.488653	13151	41162	FALSE	0.007274	0.019724	0.010922	0.01828	0.010922	0.01828	PC9
chr13	42996561	42997061	intergenic|chr13:42996561-42997061	intergenic	2.88348	2.88348	8.31446	3.51812	2.36332	42996811	103471	DNAJC15	43023225		0.456982	TRUE	ENSG00000120675	0.434748	0.488653	13151	26414	FALSE	0.011458	0.029014	0.03304	0.055299	0.03304	0.055299	PC9
chr13	43005379	43005879	intergenic|chr13:43005379-43005879	intergenic	0.837004	0.837004	0.700576	0.684417	1.02361	43005629	103472	DNAJC15	43023225		0.456982	TRUE	ENSG00000120675	0.434748	0.488653	13151	17596	FALSE	0.017371	0.041313	0.014539	0.024334	0.014539	0.024334	PC9
chr13	43006854	43007676	intergenic|chr13:43006854-43007676	intergenic	2.07275	2.07275	4.29631	2.00117	2.1469	43007265	103473	DNAJC15	43023225		0.456982	TRUE	ENSG00000120675	0.434748	0.488653	13151	15960	FALSE	0.019196	0.044974	0.039789	0.066595	0.039789	0.066595	PC9
chr13	43022975	43024661	promoter|chr13:43022975-43024661	promoter	3.53414	3.53414	12.4901	2.83161	4.41097	43023818	103474	DNAJC15	43023225		0.456982	TRUE	ENSG00000120675	0.434748	0.488653	13151	593	TRUE	0.063014	0.123436	0.222702	1	0.222702	1	PC9
chr13	43054729	43055229	genic|chr13:43054729-43055229	genic	1.23499	1.23499	1.52521	1.40335	1.08683	43054979	103475	DNAJC15	43023225		0.456982	TRUE	ENSG00000120675	0.434748	0.488653	13151	31754	FALSE	0.009489	0.02472	0.011719	0.019614	0.011719	0.019614	PC9
chr13	43058187	43058687	genic|chr13:43058187-43058687	genic	5.59116	5.59116	31.261	6.95812	4.49274	43058437	103476	DNAJC15	43023225		0.456982	TRUE	ENSG00000120675	0.434748	0.488653	13151	35212	FALSE	0.008536	0.022594	0.047725	0.079877	0.047725	0.079877	PC9
chr13	43782659	43783159	genic|chr13:43782659-43783159	genic	0.815982	0.815982	0.665827	0.929237	0.71653	43782909	103502	ENOX1	43786980		0.450305	TRUE	ENSG00000120658	0.491508	0.418538	13153	4071	FALSE	0.063014	0.123436	0.051419	0.069204	0.051419	0.069204	PC9
chr13	43783719	43784219	genic|chr13:43783719-43784219	genic	0.93154	0.93154	0.867767	1.21107	0.71653	43783969	103503	ENOX1	43786980		0.450305	TRUE	ENSG00000120658	0.491508	0.418538	13153	3011	FALSE	0.063014	0.123436	0.0587	0.079005	0.0587	0.079005	PC9
chr13	43785560	43786566	promoter|chr13:43785560-43786566	promoter	1.99411	1.99411	3.97648	2.35869	1.68589	43786063	103504	ENOX1	43786980		0.450305	TRUE	ENSG00000120658	0.491508	0.418538	13153	917	TRUE	0.063014	0.123436	0.125658	1	0.125658	1	PC9
chr13	43786624	43787455	promoter|chr13:43786624-43787455	promoter	2.23184	2.23184	4.98111	2.90934	1.71211	4.3787e+07	103505	ENOX1	43786980		0.450305	TRUE	ENSG00000120658	0.491508	0.418538	13153	59.5	TRUE	0.063014	0.123436	0.140638	1	0.140638	1	PC9
chr13	43787958	43788458	intergenic|chr13:43787958-43788458	intergenic	0.67972	0.67972	0.462019	0.981293	0.470828	43788208	103506	ENOX1	43786980		0.450305	TRUE	ENSG00000120658	0.491508	0.418538	13153	1228	FALSE	0.063014	0.123436	0.042832	0.057648	0.042832	0.057648	PC9
chr13	43802430	43802930	intergenic|chr13:43802430-43802930	intergenic	0.794053	0.794053	0.63052	0.684417	0.92125	43802680	103507	ENOX1	43786980		0.450305	TRUE	ENSG00000120658	0.491508	0.418538	13153	15700	FALSE	0.019522	0.045621	0.015502	0.020864	0.015502	0.020864	PC9
chr13	43805040	43805540	intergenic|chr13:43805040-43805540	intergenic	1.74966	1.74966	3.0613	2.26362	1.35239	43805290	103508	ENOX1	43786980		0.450305	TRUE	ENSG00000120658	0.491508	0.418538	13153	18310	FALSE	0.016677	0.039908	0.029179	0.039273	0.029179	0.039273	PC9
chr13	43865825	43866325	genic|chr13:43865825-43866325	genic	1.18006	1.18006	1.39253	1.13368	1.22833	43866075	103511	CCDC122	43879690		0.610907	TRUE	ENSG00000151773	0.587414	0.646884	13154	13615	FALSE	0.022589	0.051641	0.026657	0.034465	0.026657	0.034465	PC9
chr13	43865825	43866325	genic|chr13:43865825-43866325	genic	1.18006	1.18006	1.39253	1.13368	1.22833	43866075	103511	LACC1	43879832		0.594697	TRUE	ENSG00000179630	0.57689	0.627383	13155	13757	FALSE	0.022351	0.051177	0.026375	0.034105	0.026375	0.034105	PC9
chr13	43878811	43880304	promoter|chr13:43878811-43880304	promoter	6.38477	6.38477	40.7653	5.6251	7.24702	4.38796e+07	103512	CCDC122	43879690		0.610907	TRUE	ENSG00000151773	0.587414	0.646884	13154	132.5	TRUE	0.063014	0.123436	0.402332	1	0.402332	1	PC9
chr13	43878811	43880304	promoter|chr13:43878811-43880304	promoter	6.38477	6.38477	40.7653	5.6251	7.24702	4.38796e+07	103512	LACC1	43879832		0.594697	TRUE	ENSG00000179630	0.57689	0.627383	13155	274.5	TRUE	0.063014	0.123436	0.402332	1	0.402332	1	PC9
chr13	43908807	43909549	intergenic|chr13:43908807-43909549	intergenic	1.81264	1.81264	3.28565	2.00616	1.63778	43909178	103514	CCDC122	43879690		0.610907	TRUE	ENSG00000151773	0.587414	0.646884	13154	29488	FALSE	0.010237	0.026364	0.018555	0.02399	0.018555	0.02399	PC9
chr13	43908807	43909549	intergenic|chr13:43908807-43909549	intergenic	1.81264	1.81264	3.28565	2.00616	1.63778	43909178	103514	LACC1	43879832		0.594697	TRUE	ENSG00000179630	0.57689	0.627383	13155	29346	FALSE	0.010287	0.026475	0.018647	0.024112	0.018647	0.024112	PC9
chr13	44021517	44022017	promoter|chr13:44021517-44022017	promoter	1.93657	1.93657	3.7503	1.33667	2.80571	44021767	103520	LINC00284	44022334		0.638682	TRUE	ENSG00000233725	0.570091	0.721789	13156	567	TRUE	0.063014	0.123436	0.122032	1	0.122032	1	PC9
chr13	44022079	44022584	promoter|chr13:44022079-44022584	promoter	5.11768	5.11768	26.1907	4.12721	6.34585	4.40223e+07	103521	LINC00284	44022334		0.638682	TRUE	ENSG00000233725	0.570091	0.721789	13156	2.5	TRUE	0.063014	0.123436	0.322488	1	0.322488	1	PC9
chr13	44044775	44045275	intergenic|chr13:44044775-44045275	intergenic	1.28432	1.28432	1.64946	1.61142	1.02361	44045025	103523	LINC00284	44022334		0.638682	TRUE	ENSG00000233725	0.570091	0.721789	13156	22691	FALSE	0.013388	0.033114	0.017194	0.019702	0.017194	0.019702	PC9
chr13	44108385	44108885	genic|chr13:44108385-44108885	genic	5.67165	5.67165	32.1676	5.71841	5.62527	44108635	103527	LINC00284	44022334		0.638682	TRUE	ENSG00000233725	0.570091	0.721789	13156	86301	FALSE	0.003408	0.010358	0.019329	0.022148	0.019329	0.022148	PC9
chr13	44108385	44108885	genic|chr13:44108385-44108885	genic	5.67165	5.67165	32.1676	5.71841	5.62527	44108635	103527	SMIM2	44161257		0.388658	TRUE	ENSG00000139656	0.320333	0.434312	13158	52622	FALSE	0.005656	0.015929	0.032082	0.022644	0.032082	0.022644	PC9
chr13	44141776	44142580	genic|chr13:44141776-44142580	genic	15.1874	15.1874	230.657	15.4199	14.9584	44142178	103529	ENOX1	43786980		0.450305	TRUE	ENSG00000120658	0.491508	0.418538	13153	355198	FALSE	0.0008	0.003025	0.012152	0.016355	0.012152	0.016355	PC9
chr13	44141776	44142580	genic|chr13:44141776-44142580	genic	15.1874	15.1874	230.657	15.4199	14.9584	44142178	103529	CCDC122	43879690		0.610907	TRUE	ENSG00000151773	0.587414	0.646884	13154	262488	FALSE	0.001091	0.003935	0.016564	0.021416	0.016564	0.021416	PC9
chr13	44141776	44142580	genic|chr13:44141776-44142580	genic	15.1874	15.1874	230.657	15.4199	14.9584	44142178	103529	LACC1	43879832		0.594697	TRUE	ENSG00000179630	0.57689	0.627383	13155	262346	FALSE	0.001091	0.003937	0.016574	0.021431	0.016574	0.021431	PC9
chr13	44141776	44142580	genic|chr13:44141776-44142580	genic	15.1874	15.1874	230.657	15.4199	14.9584	44142178	103529	LINC00284	44022334		0.638682	TRUE	ENSG00000233725	0.570091	0.721789	13156	119844	FALSE	0.002435	0.007784	0.036976	0.04237	0.036976	0.04237	PC9
chr13	44141776	44142580	genic|chr13:44141776-44142580	genic	15.1874	15.1874	230.657	15.4199	14.9584	44142178	103529	SMIM2	44161257		0.388658	TRUE	ENSG00000139656	0.320333	0.434312	13158	19079	FALSE	0.015989	0.038505	0.242832	0.171396	0.242832	0.171396	PC9
chr13	44141776	44142580	genic|chr13:44141776-44142580	genic	15.1874	15.1874	230.657	15.4199	14.9584	44142178	103529	TUSC8	44405984		0.369689	TRUE	ENSG00000237361	0.312978	0.385295	13160	263806	FALSE	0.001085	0.003918	0.01648	0.01715	0.01648	0.01715	PC9
chr13	44143139	44143639	genic|chr13:44143139-44143639	genic	3.18068	3.18068	10.1167	3.62364	2.79186	44143389	103530	SMIM2	44161257		0.388658	TRUE	ENSG00000139656	0.320333	0.434312	13158	17868	FALSE	0.0171	0.040766	0.054389	0.038389	0.054389	0.038389	PC9
chr13	44159203	44160360	genic|chr13:44159203-44160360	genic	6.2276	6.2276	38.783	6.19133	6.26409	4.41598e+07	103533	SMIM2	44161257		0.388658	TRUE	ENSG00000139656	0.320333	0.434312	13158	1475.5	FALSE	0.063014	0.123436	0.392428	0.276985	0.392428	0.276985	PC9
chr13	44161007	44161507	promoter|chr13:44161007-44161507	promoter	1.47867	1.47867	2.18648	1.21088	1.8057	44161257	103534	SMIM2	44161257		0.388658	TRUE	ENSG00000139656	0.320333	0.434312	13158	0	TRUE	0.063014	0.123436	0.093178	1	0.093178	1	PC9
chr13	44172339	44172839	intergenic|chr13:44172339-44172839	intergenic	1.69553	1.69553	2.87481	1.77217	1.6222	44172589	103536	SMIM2	44161257		0.388658	TRUE	ENSG00000139656	0.320333	0.434312	13158	11332	FALSE	0.027261	0.060582	0.046222	0.032624	0.046222	0.032624	PC9
chr13	44174614	44175512	intergenic|chr13:44174614-44175512	intergenic	1.51894	1.51894	2.30717	1.8517	1.24598	44175063	103537	SMIM2	44161257		0.388658	TRUE	ENSG00000139656	0.320333	0.434312	13158	13806	FALSE	0.022269	0.051019	0.033826	0.023875	0.033826	0.023875	PC9
chr13	44188284	44188784	intergenic|chr13:44188284-44188784	intergenic	3.19353	3.19353	10.1987	3.33412	3.05888	44188534	103539	SMIM2	44161257		0.388658	TRUE	ENSG00000139656	0.320333	0.434312	13158	27277	FALSE	0.011087	0.028214	0.035408	0.024992	0.035408	0.024992	PC9
chr13	44197621	44200061	intergenic|chr13:44197621-44200061	intergenic	4.94504	4.94504	24.4534	5.76284	4.24329	44198841	103541	SMIM2	44161257		0.388658	TRUE	ENSG00000139656	0.320333	0.434312	13158	37584	FALSE	0.007985	0.021348	0.039484	0.027869	0.039484	0.027869	PC9
chr13	44306302	44307189	intergenic|chr13:44306302-44307189	intergenic	8.63268	8.63268	74.5231	6.68917	11.1409	4.43067e+07	103553	TUSC8	44405984		0.369689	TRUE	ENSG00000237361	0.312978	0.385295	13160	99238.5	FALSE	0.002954	0.009173	0.025498	0.026535	0.025498	0.026535	PC9
chr13	44312486	44314157	intergenic|chr13:44312486-44314157	intergenic	9.30507	9.30507	86.5844	6.64681	13.0265	4.43133e+07	103555	TUSC8	44405984		0.369689	TRUE	ENSG00000237361	0.312978	0.385295	13160	92662.5	FALSE	0.003169	0.009737	0.029483	0.030682	0.029483	0.030682	PC9
chr13	44364066	44364566	intergenic|chr13:44364066-44364566	intergenic	2.64682	2.64682	7.00568	2.44849	2.86122	44364316	103562	TUSC8	44405984		0.369689	TRUE	ENSG00000237361	0.312978	0.385295	13160	41668	FALSE	0.007184	0.019516	0.019015	0.019788	0.019015	0.019788	PC9
chr13	44364684	44365184	intergenic|chr13:44364684-44365184	intergenic	10.1512	10.1512	103.047	12.2125	8.43788	44364934	103563	TUSC8	44405984		0.369689	TRUE	ENSG00000237361	0.312978	0.385295	13160	41050	FALSE	0.007295	0.019771	0.074051	0.077062	0.074051	0.077062	PC9
chr13	44403379	44404104	genic|chr13:44403379-44404104	genic	1.61553	1.61553	2.60993	2.83304	0.92125	4.44037e+07	103566	TUSC8	44405984		0.369689	TRUE	ENSG00000237361	0.312978	0.385295	13160	2242.5	FALSE	0.063014	0.123436	0.101802	0.10594	0.101802	0.10594	PC9
chr13	44404135	44404635	genic|chr13:44404135-44404635	genic	0.719909	0.719909	0.518269	0.763213	0.679062	44404385	103567	TUSC8	44405984		0.369689	TRUE	ENSG00000237361	0.312978	0.385295	13160	1599	FALSE	0.063014	0.123436	0.045365	0.047209	0.045365	0.047209	PC9
chr13	44405734	44406234	promoter|chr13:44405734-44406234	promoter	1.15298	1.15298	1.32937	1.1554	1.15057	44405984	103568	TUSC8	44405984		0.369689	TRUE	ENSG00000237361	0.312978	0.385295	13160	0	TRUE	0.063014	0.123436	0.072655	1	0.072655	1	PC9
chr13	44407854	44408354	intergenic|chr13:44407854-44408354	intergenic	1.03049	1.03049	1.06192	1.29677	0.81889	44408104	103569	TUSC8	44405984		0.369689	TRUE	ENSG00000237361	0.312978	0.385295	13160	2120	FALSE	0.063014	0.123436	0.064936	0.067576	0.064936	0.067576	PC9
chr13	44435107	44435607	genic|chr13:44435107-44435607	genic	3.31071	3.31071	10.9608	4.40035	2.49089	44435357	103570	TUSC8	44405984		0.369689	TRUE	ENSG00000237361	0.312978	0.385295	13160	29373	FALSE	0.010278	0.026454	0.034026	0.03541	0.034026	0.03541	PC9
chr13	44436639	44437500	genic|chr13:44436639-44437500	genic	4.70256	4.70256	22.114	5.95345	3.71449	4.44371e+07	103571	TUSC8	44405984		0.369689	TRUE	ENSG00000237361	0.312978	0.385295	13160	31085.5	FALSE	0.009698	0.025182	0.045606	0.047461	0.045606	0.047461	PC9
chr13	44450095	44450903	genic|chr13:44450095-44450903	genic	2.40353	2.40353	5.77696	3.52731	1.63778	44450499	103572	TUSC8	44405984		0.369689	TRUE	ENSG00000237361	0.312978	0.385295	13160	44515	FALSE	0.006714	0.018425	0.016137	0.016793	0.016137	0.016793	PC9
chr13	44573812	44574611	genic|chr13:44573812-44574611	genic	2.49595	2.49595	6.22975	4.13529	1.50649	4.45742e+07	103576	TSC22D1	44576565		0.403416	TRUE	ENSG00000102804	0.412538	0.372447	13161	2353.5	FALSE	0.063014	0.123436	0.157281	0.11326	0.157281	0.11326	PC9
chr13	44576315	44576815	promoter|chr13:44576315-44576815	promoter	1.17294	1.17294	1.37579	1.36955	1.00455	44576565	103577	TSC22D1	44576565		0.403416	TRUE	ENSG00000102804	0.412538	0.372447	13161	0	TRUE	0.063014	0.123436	0.073912	1	0.073912	1	PC9
chr13	44577066	44577775	intergenic|chr13:44577066-44577775	intergenic	9.31828	9.31828	86.8303	11.4782	7.56483	4.45774e+07	103578	TUSC8	44405984		0.369689	TRUE	ENSG00000237361	0.312978	0.385295	13160	171436	FALSE	0.001687	0.005701	0.015722	0.016362	0.015722	0.016362	PC9
chr13	44577066	44577775	intergenic|chr13:44577066-44577775	intergenic	9.31828	9.31828	86.8303	11.4782	7.56483	4.45774e+07	103578	TSC22D1	44576565		0.403416	TRUE	ENSG00000102804	0.412538	0.372447	13161	855.5	FALSE	0.063014	0.123436	0.587186	0.422841	0.587186	0.422841	PC9
chr13	44577942	44578442	intergenic|chr13:44577942-44578442	intergenic	1.46002	1.46002	2.13166	2.23847	0.952287	44578192	103579	TSC22D1	44576565		0.403416	TRUE	ENSG00000102804	0.412538	0.372447	13161	1627	FALSE	0.063014	0.123436	0.092002	0.066252	0.092002	0.066252	PC9
chr13	44713737	44714509	intergenic|chr13:44713737-44714509	intergenic	11.5959	11.5959	134.465	8.29256	16.2152	44714123	103588	TSC22D1	44576565		0.403416	TRUE	ENSG00000102804	0.412538	0.372447	13161	137558	FALSE	0.002114	0.006905	0.024514	0.017653	0.024514	0.017653	PC9
chr13	44713737	44714509	intergenic|chr13:44713737-44714509	intergenic	11.5959	11.5959	134.465	8.29256	16.2152	44714123	103588	LINC00330	44809630		0.336882	TRUE	ENSG00000235097	0.228346	0.42507	13162	95507	FALSE	0.003072	0.009484	0.035622	0.023366	0.035622	0.023366	PC9
chr13	44732114	44732945	intergenic|chr13:44732114-44732945	intergenic	9.99208	9.99208	99.8416	10.0268	9.95745	4.47325e+07	103591	LINC00330	44809630		0.336882	TRUE	ENSG00000235097	0.228346	0.42507	13162	77100.5	FALSE	0.003825	0.011426	0.03822	0.02507	0.03822	0.02507	PC9
chr13	44758733	44760387	intergenic|chr13:44758733-44760387	intergenic	22.5826	22.5826	509.973	17.5361	29.0813	44759560	103595	TUSC8	44405984		0.369689	TRUE	ENSG00000237361	0.312978	0.385295	13160	353576	FALSE	0.000804	0.003037	0.018153	0.018891	0.018153	0.018891	PC9
chr13	44758733	44760387	intergenic|chr13:44758733-44760387	intergenic	22.5826	22.5826	509.973	17.5361	29.0813	44759560	103595	TSC22D1	44576565		0.403416	TRUE	ENSG00000102804	0.412538	0.372447	13161	182995	FALSE	0.001578	0.005386	0.03564	0.025665	0.03564	0.025665	PC9
chr13	44758733	44760387	intergenic|chr13:44758733-44760387	intergenic	22.5826	22.5826	509.973	17.5361	29.0813	44759560	103595	LINC00330	44809630		0.336882	TRUE	ENSG00000235097	0.228346	0.42507	13162	50070	FALSE	0.005952	0.016633	0.13441	0.088165	0.13441	0.088165	PC9
chr13	44758733	44760387	intergenic|chr13:44758733-44760387	intergenic	22.5826	22.5826	509.973	17.5361	29.0813	44759560	103595	NUFIP1	44989478		0.674248	TRUE	ENSG00000083635	0.697861	0.651819	13163	229918	FALSE	0.001249	0.004416	0.02821	0.027127	0.02821	0.027127	PC9
chr13	44758733	44760387	intergenic|chr13:44758733-44760387	intergenic	22.5826	22.5826	509.973	17.5361	29.0813	44759560	103595	GPALPP1	44989529		0.675167	TRUE	ENSG00000133114	0.699385	0.651819	13164	229969	FALSE	0.001249	0.004415	0.028203	0.027125	0.028203	0.027125	PC9
chr13	44758733	44760387	intergenic|chr13:44758733-44760387	intergenic	22.5826	22.5826	509.973	17.5361	29.0813	44759560	103595	GTF2F2	45120495		0.58018	TRUE	ENSG00000188342	0.508734	0.678046	13165	360935	FALSE	0.000787	0.002983	0.017774	0.017982	0.017774	0.017982	PC9
chr13	44801938	44802438	genic|chr13:44801938-44802438	genic	0.706836	0.706836	0.499617	1.22023	0.409443	44802188	103599	LINC00330	44809630		0.336882	TRUE	ENSG00000235097	0.228346	0.42507	13162	7442	FALSE	0.041934	0.087337	0.02964	0.019442	0.02964	0.019442	PC9
chr13	44809380	44809880	promoter|chr13:44809380-44809880	promoter	0.349746	0.349746	0.122322	0.239	0.51181	44809630	103600	LINC00330	44809630		0.336882	TRUE	ENSG00000235097	0.228346	0.42507	13162	0	TRUE	0.063014	0.123436	0.022039	1	0.022039	1	PC9
chr13	44809970	44810470	promoter|chr13:44809970-44810470	promoter	1.80383	1.80383	3.25382	1.4002	2.32382	44810220	103601	LINC00330	44809630		0.336882	TRUE	ENSG00000235097	0.228346	0.42507	13162	590	TRUE	0.063014	0.123436	0.113668	1	0.113668	1	PC9
chr13	44815644	44816144	intergenic|chr13:44815644-44816144	intergenic	4.35841	4.35841	18.9958	6.54056	2.9043	44815894	103602	LINC00330	44809630		0.336882	TRUE	ENSG00000235097	0.228346	0.42507	13162	6264	FALSE	0.050027	0.101461	0.218038	0.14302	0.218038	0.14302	PC9
chr13	44817075	44817747	intergenic|chr13:44817075-44817747	intergenic	8.61065	8.61065	74.1433	11.7755	6.2964	44817411	103603	LINC00330	44809630		0.336882	TRUE	ENSG00000235097	0.228346	0.42507	13162	7781	FALSE	0.040064	0.084018	0.344974	0.226282	0.344974	0.226282	PC9
chr13	44819127	44819627	intergenic|chr13:44819127-44819627	intergenic	3.10552	3.10552	9.64425	3.1689	3.04341	44819377	103604	LINC00330	44809630		0.336882	TRUE	ENSG00000235097	0.228346	0.42507	13162	9747	FALSE	0.031809	0.069066	0.098785	0.064797	0.098785	0.064797	PC9
chr13	44917532	44918676	intergenic|chr13:44917532-44918676	intergenic	14.8047	14.8047	219.178	20.4246	10.7311	44918104	103614	LINC00330	44809630		0.336882	TRUE	ENSG00000235097	0.228346	0.42507	13162	108474	FALSE	0.002696	0.00849	0.039919	0.026184	0.039919	0.026184	PC9
chr13	44917532	44918676	intergenic|chr13:44917532-44918676	intergenic	14.8047	14.8047	219.178	20.4246	10.7311	44918104	103614	NUFIP1	44989478		0.674248	TRUE	ENSG00000083635	0.697861	0.651819	13163	71374	FALSE	0.00414	0.012219	0.061287	0.058935	0.061287	0.058935	PC9
chr13	44917532	44918676	intergenic|chr13:44917532-44918676	intergenic	14.8047	14.8047	219.178	20.4246	10.7311	44918104	103614	GPALPP1	44989529		0.675167	TRUE	ENSG00000133114	0.699385	0.651819	13164	71425	FALSE	0.004137	0.012211	0.061242	0.058899	0.061242	0.058899	PC9
chr13	44917532	44918676	intergenic|chr13:44917532-44918676	intergenic	14.8047	14.8047	219.178	20.4246	10.7311	44918104	103614	GTF2F2	45120495		0.58018	TRUE	ENSG00000188342	0.508734	0.678046	13165	202391	FALSE	0.001423	0.004934	0.021074	0.02132	0.021074	0.02132	PC9
chr13	44922369	44922869	intergenic|chr13:44922369-44922869	intergenic	9.28975	9.28975	86.2995	10.1475	8.50454	44922619	103615	NUFIP1	44989478		0.674248	TRUE	ENSG00000083635	0.697861	0.651819	13163	66859	FALSE	0.004426	0.012934	0.041119	0.039541	0.041119	0.039541	PC9
chr13	44922369	44922869	intergenic|chr13:44922369-44922869	intergenic	9.28975	9.28975	86.2995	10.1475	8.50454	44922619	103615	GPALPP1	44989529		0.675167	TRUE	ENSG00000133114	0.699385	0.651819	13164	66910	FALSE	0.004423	0.012925	0.041087	0.039515	0.041087	0.039515	PC9
chr13	44930475	44931672	intergenic|chr13:44930475-44931672	intergenic	3.66548	3.66548	13.4357	4.0551	3.31329	4.49311e+07	103616	NUFIP1	44989478		0.674248	TRUE	ENSG00000083635	0.697861	0.651819	13163	58404.5	FALSE	0.005084	0.014548	0.018634	0.017919	0.018634	0.017919	PC9
chr13	44930475	44931672	intergenic|chr13:44930475-44931672	intergenic	3.66548	3.66548	13.4357	4.0551	3.31329	4.49311e+07	103616	GPALPP1	44989529		0.675167	TRUE	ENSG00000133114	0.699385	0.651819	13164	58455.5	FALSE	0.005079	0.014537	0.018617	0.017905	0.018617	0.017905	PC9
chr13	44988955	44990422	promoter|chr13:44988955-44990422	promoter	7.21823	7.21823	52.1029	7.76989	6.70575	4.49897e+07	103620	NUFIP1	44989478		0.674248	TRUE	ENSG00000083635	0.697861	0.651819	13163	210.5	TRUE	0.063014	0.123436	0.454853	1	0.454853	1	PC9
chr13	44988955	44990422	promoter|chr13:44988955-44990422	promoter	7.21823	7.21823	52.1029	7.76989	6.70575	4.49897e+07	103620	GPALPP1	44989529		0.675167	TRUE	ENSG00000133114	0.699385	0.651819	13164	159.5	TRUE	0.063014	0.123436	0.454853	1	0.454853	1	PC9
chr13	45119556	45120986	promoter|chr13:45119556-45120986	promoter	4.7106	4.7106	22.1898	3.45612	6.42044	45120271	103627	GTF2F2	45120495		0.58018	TRUE	ENSG00000188342	0.508734	0.678046	13165	224	TRUE	0.063014	0.123436	0.296836	1	0.296836	1	PC9
chr13	45142694	45143651	genic|chr13:45142694-45143651	genic	7.37206	7.37206	54.3472	6.39037	8.50454	4.51432e+07	103628	GTF2F2	45120495		0.58018	TRUE	ENSG00000188342	0.508734	0.678046	13165	22677.5	FALSE	0.013396	0.033131	0.098755	0.099907	0.098755	0.099907	PC9
chr13	45142694	45143651	genic|chr13:45142694-45143651	genic	7.37206	7.37206	54.3472	6.39037	8.50454	4.51432e+07	103628	KCTD4	45201040		0.380867	TRUE	ENSG00000180332	0.323865	0.405037	13166	57867.5	FALSE	0.005132	0.014665	0.037833	0.029645	0.037833	0.029645	PC9
chr13	45162018	45163235	genic|chr13:45162018-45163235	genic	6.13386	6.13386	37.6242	3.84181	9.79337	4.51626e+07	103629	GTF2F2	45120495		0.58018	TRUE	ENSG00000188342	0.508734	0.678046	13165	42131.5	FALSE	0.007103	0.019329	0.043569	0.044078	0.043569	0.044078	PC9
chr13	45162018	45163235	genic|chr13:45162018-45163235	genic	6.13386	6.13386	37.6242	3.84181	9.79337	4.51626e+07	103629	KCTD4	45201040		0.380867	TRUE	ENSG00000180332	0.323865	0.405037	13166	38413.5	FALSE	0.007808	0.020946	0.047893	0.037528	0.047893	0.037528	PC9
chr13	45168195	45168695	genic|chr13:45168195-45168695	genic	7.57351	7.57351	57.358	6.99386	8.2012	45168445	103630	GTF2F2	45120495		0.58018	TRUE	ENSG00000188342	0.508734	0.678046	13165	47950	FALSE	0.006222	0.017271	0.047119	0.04767	0.047119	0.04767	PC9
chr13	45168195	45168695	genic|chr13:45168195-45168695	genic	7.57351	7.57351	57.358	6.99386	8.2012	45168445	103630	KCTD4	45201040		0.380867	TRUE	ENSG00000180332	0.323865	0.405037	13166	32595	FALSE	0.009238	0.024164	0.069968	0.054824	0.069968	0.054824	PC9
chr13	45189424	45189924	genic|chr13:45189424-45189924	genic	4.12995	4.12995	17.0565	5.06259	3.36913	45189674	103631	GTF2F2	45120495		0.58018	TRUE	ENSG00000188342	0.508734	0.678046	13165	69179	FALSE	0.004274	0.012556	0.017653	0.017859	0.017653	0.017859	PC9
chr13	45189424	45189924	genic|chr13:45189424-45189924	genic	4.12995	4.12995	17.0565	5.06259	3.36913	45189674	103631	KCTD4	45201040		0.380867	TRUE	ENSG00000180332	0.323865	0.405037	13166	11366	FALSE	0.027177	0.060424	0.112241	0.087949	0.112241	0.087949	PC9
chr13	45196588	45197088	genic|chr13:45196588-45197088	genic	0.704739	0.704739	0.496657	0.808665	0.61417	45196838	103632	KCTD4	45201040		0.380867	TRUE	ENSG00000180332	0.323865	0.405037	13166	4202	FALSE	0.063014	0.123436	0.044409	0.034797	0.044409	0.034797	PC9
chr13	45200790	45201290	promoter|chr13:45200790-45201290	promoter	1.34519	1.34519	1.80953	1.11926	1.61673	45201040	103633	KCTD4	45201040		0.380867	TRUE	ENSG00000180332	0.323865	0.405037	13166	0	TRUE	0.063014	0.123436	0.084766	1	0.084766	1	PC9
chr13	45206221	45206815	genic|chr13:45206221-45206815	genic	4.58985	4.58985	21.0668	4.04963	5.20215	45206518	103634	KCTD4	45201040		0.380867	TRUE	ENSG00000180332	0.323865	0.405037	13166	5478	FALSE	0.05739	0.114012	0.263411	0.206401	0.263411	0.206401	PC9
chr13	45209148	45209648	genic|chr13:45209148-45209648	genic	0.731977	0.731977	0.53579	1.30856	0.40945	45209398	103635	KCTD4	45201040		0.380867	TRUE	ENSG00000180332	0.323865	0.405037	13166	8358	FALSE	0.037234	0.078949	0.027254	0.021356	0.027254	0.021356	PC9
chr13	45219841	45220341	genic|chr13:45219841-45220341	genic	7.13544	7.13544	50.9145	7.32038	6.95517	45220091	103636	GTF2F2	45120495		0.58018	TRUE	ENSG00000188342	0.508734	0.678046	13165	99596	FALSE	0.002943	0.009144	0.020998	0.021243	0.020998	0.021243	PC9
chr13	45219841	45220341	genic|chr13:45219841-45220341	genic	7.13544	7.13544	50.9145	7.32038	6.95517	45220091	103636	KCTD4	45201040		0.380867	TRUE	ENSG00000180332	0.323865	0.405037	13166	19051	FALSE	0.016013	0.038554	0.114261	0.089531	0.114261	0.089531	PC9
chr13	45331809	45332659	intergenic|chr13:45331809-45332659	intergenic	5.27921	5.27921	27.87	8.52458	3.26937	45332234	103649	TPT1	45341284		0.984709	TRUE	ENSG00000133112	0.972636	0.981128	13167	9050	FALSE	0.034321	0.073671	0.181186	0.055566	0.181186	0.055566	PC9
chr13	45331809	45332659	intergenic|chr13:45331809-45332659	intergenic	5.27921	5.27921	27.87	8.52458	3.26937	45332234	103649	TPT1-AS1	45341344		0.984806	TRUE	ENSG00000170919	0.972757	0.981177	13168	9110	FALSE	0.034089	0.073249	0.179964	0.055215	0.179964	0.055215	PC9
chr13	45340407	45340907	promoter|chr13:45340407-45340907	promoter	5.54727	5.54727	30.7721	4.8992	6.28105	45340657	103650	TPT1	45341284		0.984709	TRUE	ENSG00000133112	0.972636	0.981128	13167	627	TRUE	0.063014	0.123436	0.349558	1	0.349558	1	PC9
chr13	45340407	45340907	promoter|chr13:45340407-45340907	promoter	5.54727	5.54727	30.7721	4.8992	6.28105	45340657	103650	TPT1-AS1	45341344		0.984806	TRUE	ENSG00000170919	0.972757	0.981177	13168	687	TRUE	0.063014	0.123436	0.349558	1	0.349558	1	PC9
chr13	45341034	45342108	promoter|chr13:45341034-45342108	promoter	31.737	31.737	1007.24	30.0108	33.5625	45341571	103651	TPT1	45341284		0.984709	TRUE	ENSG00000133112	0.972636	0.981128	13167	287	TRUE	0.063014	0.123436	1.99989	1	1.99989	1	PC9
chr13	45341034	45342108	promoter|chr13:45341034-45342108	promoter	31.737	31.737	1007.24	30.0108	33.5625	45341571	103651	TPT1-AS1	45341344		0.984806	TRUE	ENSG00000170919	0.972757	0.981177	13168	227	TRUE	0.063014	0.123436	1.99989	1	1.99989	1	PC9
chr13	45361503	45362285	genic|chr13:45361503-45362285	genic	5.37437	5.37437	28.8838	7.51511	3.84343	45361894	103652	TPT1	45341284		0.984709	TRUE	ENSG00000133112	0.972636	0.981128	13167	20610	FALSE	0.014774	0.036004	0.079399	0.02435	0.079399	0.02435	PC9
chr13	45361503	45362285	genic|chr13:45361503-45362285	genic	5.37437	5.37437	28.8838	7.51511	3.84343	45361894	103652	TPT1-AS1	45341344		0.984806	TRUE	ENSG00000170919	0.972757	0.981177	13168	20550	FALSE	0.014818	0.036096	0.079637	0.024434	0.079637	0.024434	PC9
chr13	45361503	45362285	genic|chr13:45361503-45362285	genic	5.37437	5.37437	28.8838	7.51511	3.84343	45361894	103652	SLC25A30-AS1	45418161		0.698297	TRUE	ENSG00000251015	0.773904	0.627383	13170	56267	FALSE	0.005281	0.015028	0.028385	0.024125	0.028385	0.024125	PC9
chr13	45361503	45362285	genic|chr13:45361503-45362285	genic	5.37437	5.37437	28.8838	7.51511	3.84343	45361894	103652	SLC25A30	45418455		0.688764	TRUE	ENSG00000174032	0.773904	0.610108	13169	56561	FALSE	0.005253	0.01496	0.028233	0.024008	0.028233	0.024008	PC9
chr13	45367348	45367848	genic|chr13:45367348-45367848	genic	7.5559	7.5559	57.0917	7.79524	7.32391	45367598	103653	TPT1	45341284		0.984709	TRUE	ENSG00000133112	0.972636	0.981128	13167	26314	FALSE	0.011503	0.02911	0.086916	0.026655	0.086916	0.026655	PC9
chr13	45367348	45367848	genic|chr13:45367348-45367848	genic	7.5559	7.5559	57.0917	7.79524	7.32391	45367598	103653	TPT1-AS1	45341344		0.984806	TRUE	ENSG00000170919	0.972757	0.981177	13168	26254	FALSE	0.01153	0.029168	0.08712	0.02673	0.08712	0.02673	PC9
chr13	45367348	45367848	genic|chr13:45367348-45367848	genic	7.5559	7.5559	57.0917	7.79524	7.32391	45367598	103653	SLC25A30-AS1	45418161		0.698297	TRUE	ENSG00000251015	0.773904	0.627383	13170	50563	FALSE	0.005893	0.016492	0.044523	0.037842	0.044523	0.037842	PC9
chr13	45367348	45367848	genic|chr13:45367348-45367848	genic	7.5559	7.5559	57.0917	7.79524	7.32391	45367598	103653	SLC25A30	45418455		0.688764	TRUE	ENSG00000174032	0.773904	0.610108	13169	50857	FALSE	0.005858	0.016409	0.04426	0.037636	0.04426	0.037636	PC9
chr13	45367348	45367848	genic|chr13:45367348-45367848	genic	7.5559	7.5559	57.0917	7.79524	7.32391	45367598	103653	COG3	45464894		0.833059	TRUE	ENSG00000136152	0.809058	0.832406	13171	97296	FALSE	0.003014	0.009332	0.022774	0.016752	0.022774	0.016752	PC9
chr13	45417447	45419143	promoter|chr13:45417447-45419143	promoter	8.18302	8.18302	66.9619	11.6894	5.72841	45418295	103655	SLC25A30-AS1	45418161		0.698297	TRUE	ENSG00000251015	0.773904	0.627383	13170	134	TRUE	0.063014	0.123436	0.515648	1	0.515648	1	PC9
chr13	45417447	45419143	promoter|chr13:45417447-45419143	promoter	8.18302	8.18302	66.9619	11.6894	5.72841	45418295	103655	SLC25A30	45418455		0.688764	TRUE	ENSG00000174032	0.773904	0.610108	13169	160	TRUE	0.063014	0.123436	0.515648	1	0.515648	1	PC9
chr13	45456148	45456996	intergenic|chr13:45456148-45456996	intergenic	1.097	1.097	1.20341	1.77217	0.679062	45456572	103659	COG3	45464894		0.833059	TRUE	ENSG00000136152	0.809058	0.832406	13171	8322	FALSE	0.037399	0.079246	0.041026	0.030179	0.041026	0.030179	PC9
chr13	45464613	45465809	promoter|chr13:45464613-45465809	promoter	11.8223	11.8223	139.768	11.8513	11.7935	45465211	103660	COG3	45464894		0.833059	TRUE	ENSG00000136152	0.809058	0.832406	13171	317	TRUE	0.063014	0.123436	0.744978	1	0.744978	1	PC9
chr13	45468628	45469128	genic|chr13:45468628-45469128	genic	0.650938	0.650938	0.42372	1.03487	0.409443	45468878	103661	COG3	45464894		0.833059	TRUE	ENSG00000136152	0.809058	0.832406	13171	3984	FALSE	0.063014	0.123436	0.041018	0.030173	0.041018	0.030173	PC9
chr13	45500419	45501226	genic|chr13:45500419-45501226	genic	2.81063	2.81063	7.89967	2.68803	2.93883	4.55008e+07	103663	COG3	45464894		0.833059	TRUE	ENSG00000136152	0.809058	0.832406	13171	35928.5	FALSE	0.008362	0.022201	0.023501	0.017288	0.023501	0.017288	PC9
chr13	46052249	46053353	promoter|chr13:46052249-46053353	promoter	6.89746	6.89746	47.5749	7.24045	6.57071	46052801	103684	ZC3H13	46052778		0.695974	TRUE	ENSG00000123200	0.700547	0.689248	13176	23	TRUE	0.063014	0.123436	0.434639	1	0.434639	1	PC9
chr13	46135104	46135604	genic|chr13:46135104-46135604	genic	2.71079	2.71079	7.34835	5.9962	1.2255	46135354	103690	LCP1	46182324		0.751186	TRUE	ENSG00000136167	0.628375	0.882391	13178	46970	FALSE	0.006355	0.017584	0.017226	0.019313	0.017226	0.019313	PC9
chr13	46135104	46135604	genic|chr13:46135104-46135604	genic	2.71079	2.71079	7.34835	5.9962	1.2255	46135354	103690	LRRC63	46211942		0.420473	TRUE	ENSG00000173988	0.414013	0.412126	13179	76588	FALSE	0.003851	0.011492	0.01044	0.020849	0.01044	0.020849	PC9
chr13	46181704	46182940	promoter|chr13:46181704-46182940	promoter	9.43378	9.43378	88.9961	5.49515	16.1954	46182322	103692	LCP1	46182324		0.751186	TRUE	ENSG00000136167	0.628375	0.882391	13178	2	TRUE	0.063014	0.123436	0.594464	1	0.594464	1	PC9
chr13	46197230	46198004	intergenic|chr13:46197230-46198004	intergenic	1.20264	1.20264	1.44634	2.01854	0.71653	46197617	103693	LCP1	46182324		0.751186	TRUE	ENSG00000136167	0.628375	0.882391	13178	15293	FALSE	0.020054	0.046675	0.024118	0.027041	0.024118	0.027041	PC9
chr13	46197230	46198004	intergenic|chr13:46197230-46198004	intergenic	1.20264	1.20264	1.44634	2.01854	0.71653	46197617	103693	LRRC63	46211942		0.420473	TRUE	ENSG00000173988	0.414013	0.412126	13179	14325	FALSE	0.021443	0.049407	0.025789	0.051502	0.025789	0.051502	PC9
chr13	46206088	46206588	intergenic|chr13:46206088-46206588	intergenic	0.499581	0.499581	0.249581	0.812756	0.30708	46206338	103694	LRRC63	46211942		0.420473	TRUE	ENSG00000173988	0.414013	0.412126	13179	5604	FALSE	0.056069	0.111779	0.028011	0.05594	0.028011	0.05594	PC9
chr13	46211095	46212192	promoter|chr13:46211095-46212192	promoter	1.88271	1.88271	3.5446	1.96301	1.8057	4.62116e+07	103695	LRRC63	46211942		0.420473	TRUE	ENSG00000173988	0.414013	0.412126	13179	298.5	TRUE	0.063014	0.123436	0.118638	1	0.118638	1	PC9
chr13	46220134	46220634	genic|chr13:46220134-46220634	genic	0.261896	0.261896	0.06859	0.670081	0.10236	46220384	103696	LRRC63	46211942		0.420473	TRUE	ENSG00000173988	0.414013	0.412126	13179	8442	FALSE	0.036854	0.078265	0.009652	0.019276	0.009652	0.019276	PC9
chr13	46551448	46551948	intergenic|chr13:46551448-46551948	intergenic	1.05051	1.05051	1.10358	1.79686	0.61417	46551698	103707	LRCH1	46553160		0.570647	TRUE	ENSG00000136141	0.660215	0.507791	13183	1462	FALSE	0.063014	0.123436	0.066197	0.070289	0.066197	0.070289	PC9
chr13	46552595	46553410	promoter|chr13:46552595-46553410	promoter	4.21495	4.21495	17.7658	5.66415	3.13653	4.6553e+07	103708	LRCH1	46553160		0.570647	TRUE	ENSG00000136141	0.660215	0.507791	13183	157.5	TRUE	0.063014	0.123436	0.265602	1	0.265602	1	PC9
chr13	46553477	46554986	promoter|chr13:46553477-46554986	promoter	6.30161	6.30161	39.7103	5.04368	7.87328	4.65542e+07	103709	LRCH1	46553160		0.570647	TRUE	ENSG00000136141	0.660215	0.507791	13183	1071.5	TRUE	0.063014	0.123436	0.397092	1	0.397092	1	PC9
chr13	46595170	46596005	genic|chr13:46595170-46596005	genic	2.73714	2.73714	7.49196	3.21543	2.33	4.65956e+07	103710	LRCH1	46553160		0.570647	TRUE	ENSG00000136141	0.660215	0.507791	13183	42427.5	FALSE	0.007052	0.019211	0.019303	0.020496	0.019303	0.020496	PC9
chr13	46796412	46797482	promoter|chr13:46796412-46797482	promoter	7.6177	7.6177	58.0293	6.94897	8.35079	46796947	103718	ESD	46797232		0.682135	TRUE	ENSG00000139684	0.637642	0.726628	13184	285	TRUE	0.063014	0.123436	0.480025	1	0.480025	1	PC9
chr13	46804254	46804754	intergenic|chr13:46804254-46804754	intergenic	1.61596	1.61596	2.61133	2.87641	0.907844	46804504	103719	ESD	46797232		0.682135	TRUE	ENSG00000139684	0.637642	0.726628	13184	7272	FALSE	0.042938	0.089111	0.069386	0.092205	0.069386	0.092205	PC9
chr13	48000494	48002339	promoter|chr13:48000494-48002339	promoter	10.4847	10.4847	109.929	8.34019	13.1806	4.80014e+07	103752	SUCLA2	48001326		0.770638	TRUE	ENSG00000136143	0.701345	0.82914	13187	90.5	TRUE	0.063014	0.123436	0.660687	1	0.660687	1	PC9
chr13	48006396	48006896	intergenic|chr13:48006396-48006896	intergenic	0.468479	0.468479	0.219473	0.714708	0.30708	48006646	103753	SUCLA2	48001326		0.770638	TRUE	ENSG00000136143	0.701345	0.82914	13187	5320	FALSE	0.059136	0.116952	0.027704	0.021486	0.027704	0.021486	PC9
chr13	48008896	48009705	intergenic|chr13:48008896-48009705	intergenic	5.82666	5.82666	33.95	5.60082	6.06161	4.80093e+07	103754	SUCLA2	48001326		0.770638	TRUE	ENSG00000136143	0.701345	0.82914	13187	7974.5	FALSE	0.039068	0.082242	0.227638	0.176544	0.227638	0.176544	PC9
chr13	48008896	48009705	intergenic|chr13:48008896-48009705	intergenic	5.82666	5.82666	33.95	5.60082	6.06161	4.80093e+07	103754	NUDT15	48037566		0.934627	TRUE	ENSG00000136159	0.918175	0.923038	13188	28265.5	FALSE	0.01069	0.027354	0.062289	0.036646	0.062289	0.036646	PC9
chr13	48008896	48009705	intergenic|chr13:48008896-48009705	intergenic	5.82666	5.82666	33.95	5.60082	6.06161	4.80093e+07	103754	MED4	48095141		0.534888	TRUE	ENSG00000136146	0.527267	0.558502	13189	85840.5	FALSE	0.003427	0.010407	0.019966	0.033536	0.019966	0.033536	PC9
chr13	48028009	48028509	intergenic|chr13:48028009-48028509	intergenic	1.56978	1.56978	2.46422	2.00616	1.22833	48028259	103755	NUDT15	48037566		0.934627	TRUE	ENSG00000136159	0.918175	0.923038	13188	9307	FALSE	0.03335	0.071898	0.052353	0.0308	0.052353	0.0308	PC9
chr13	48037316	48038261	promoter|chr13:48037316-48038261	promoter	20.6399	20.6399	426.004	21.2732	20.0254	4.80378e+07	103756	NUDT15	48037566		0.934627	TRUE	ENSG00000136159	0.918175	0.923038	13188	222.5	TRUE	0.063014	0.123436	1.30061	1	1.30061	1	PC9
chr13	48078115	48078844	genic|chr13:48078115-48078844	genic	0.570318	0.570318	0.325263	0.635514	0.51181	4.80785e+07	103757	MED4	48095141		0.534888	TRUE	ENSG00000136146	0.527267	0.558502	13189	16661.5	FALSE	0.018369	0.043322	0.010476	0.017596	0.010476	0.017596	PC9
chr13	48094237	48095393	promoter|chr13:48094237-48095393	promoter	3.81798	3.81798	14.577	3.60234	4.04653	48094815	103758	MED4	48095141		0.534888	TRUE	ENSG00000136146	0.527267	0.558502	13189	326	TRUE	0.063014	0.123436	0.240588	1	0.240588	1	PC9
chr13	48210144	48210644	intergenic|chr13:48210144-48210644	intergenic	0.822946	0.822946	0.67724	1.32323	0.51181	48210394	103763	ITM2B	48233137		0.54476	TRUE	ENSG00000136156	0.601882	0.507791	13190	22743	FALSE	0.013356	0.033048	0.010991	0.020426	0.010991	0.020426	PC9
chr13	48232446	48234067	promoter|chr13:48232446-48234067	promoter	4.31363	4.31363	18.6074	5.61841	3.31186	4.82333e+07	103764	ITM2B	48233137		0.54476	TRUE	ENSG00000136156	0.601882	0.507791	13190	119.5	TRUE	0.063014	0.123436	0.271821	1	0.271821	1	PC9
chr13	48303411	48304327	promoter|chr13:48303411-48304327	promoter	7.39681	7.39681	54.7128	6.38481	8.56922	48303869	103765	LINC00441	48303661		0.734395	TRUE	ENSG00000231473	0.689756	0.77192	13191	208	TRUE	0.063014	0.123436	0.466106	1	0.466106	1	PC9
chr13	48303411	48304327	promoter|chr13:48303411-48304327	promoter	7.39681	7.39681	54.7128	6.38481	8.56922	48303869	103765	RB1	48303746		0.741459	TRUE	ENSG00000139687	0.691256	0.783243	13192	123	TRUE	0.063014	0.123436	0.466106	1	0.466106	1	PC9
chr13	48500625	48501125	genic|chr13:48500625-48501125	genic	1.93281	1.93281	3.73577	4.0551	0.92125	48500875	103772	RCBTB2	48533256		0.731878	TRUE	ENSG00000136161	0.793138	0.66711	13194	32381	FALSE	0.009301	0.024303	0.017977	0.021461	0.017977	0.021461	PC9
chr13	48500625	48501125	genic|chr13:48500625-48501125	genic	1.93281	1.93281	3.73577	4.0551	0.92125	48500875	103772	LINC00462	48580901		0.314067	TRUE	ENSG00000233610	0.228346	0.356939	13195	80026	FALSE	0.003682	0.011061	0.007116	0.02399	0.007116	0.02399	PC9
chr13	48532250	48533506	promoter|chr13:48532250-48533506	promoter	9.74099	9.74099	94.8868	12.8357	7.39243	48532878	103773	RCBTB2	48533256		0.731878	TRUE	ENSG00000136161	0.793138	0.66711	13194	378	TRUE	0.063014	0.123436	0.613822	1	0.613822	1	PC9
chr13	48580651	48581151	promoter|chr13:48580651-48581151	promoter	0.206837	0.206837	0.042782	0.208976	0.20472	48580901	103774	LINC00462	48580901		0.314067	TRUE	ENSG00000233610	0.228346	0.356939	13195	0	TRUE	0.063014	0.123436	0.013034	1	0.013034	1	PC9
chr13	48595580	48596080	intergenic|chr13:48595580-48596080	intergenic	0.838526	0.838526	0.703126	0.981293	0.71653	48595830	103775	LINC00462	48580901		0.314067	TRUE	ENSG00000233610	0.228346	0.356939	13195	14929	FALSE	0.020555	0.047664	0.017236	0.058105	0.017236	0.058105	PC9
chr13	48975398	48976858	promoter|chr13:48975398-48976858	promoter	17.502	17.502	306.32	17.2059	17.8032	48976128	103789	FNDC3A	48976608		0.880867	TRUE	ENSG00000102531	0.858245	0.872206	13197	480	TRUE	0.063014	0.123436	1.10288	1	1.10288	1	PC9
chr13	49238571	49239071	intergenic|chr13:49238571-49239071	intergenic	3.00702	3.00702	9.04216	5.52098	1.63778	49238821	103802	CDADC1	49247910		0.603213	TRUE	ENSG00000102543	0.598108	0.620318	13199	9089	FALSE	0.03417	0.073396	0.102749	0.13433	0.102749	0.13433	PC9
chr13	49239927	49240427	intergenic|chr13:49239927-49240427	intergenic	0.355581	0.355581	0.126438	0.617615	0.20472	49240177	103803	CDADC1	49247910		0.603213	TRUE	ENSG00000102543	0.598108	0.620318	13199	7733	FALSE	0.040318	0.084471	0.014336	0.018743	0.014336	0.018743	PC9
chr13	49247373	49248787	promoter|chr13:49247373-49248787	promoter	5.21033	5.21033	27.1475	5.20405	5.21661	49248080	103804	CDADC1	49247910		0.603213	TRUE	ENSG00000102543	0.598108	0.620318	13199	170	TRUE	0.063014	0.123436	0.328326	1	0.328326	1	PC9
chr13	49313551	49314325	genic|chr13:49313551-49314325	genic	4.24747	4.24747	18.041	6.32985	2.85014	49313938	103808	CDADC1	49247910		0.603213	TRUE	ENSG00000102543	0.598108	0.620318	13199	66028	FALSE	0.004483	0.013075	0.019043	0.024896	0.019043	0.024896	PC9
chr13	49313551	49314325	genic|chr13:49313551-49314325	genic	4.24747	4.24747	18.041	6.32985	2.85014	49313938	103808	CAB39L	49401538		0.413046	TRUE	ENSG00000102547	0.394513	0.412126	13200	87600	FALSE	0.003356	0.010224	0.014255	0.019568	0.014255	0.019568	PC9
chr13	49371509	49372680	genic|chr13:49371509-49372680	genic	1.66144	1.66144	2.76038	3.85242	0.71653	4.93721e+07	103810	CAB39L	49401538		0.413046	TRUE	ENSG00000102547	0.394513	0.412126	13200	29443.5	FALSE	0.010253	0.026399	0.017034	0.023382	0.017034	0.023382	PC9
chr13	49374531	49375031	genic|chr13:49374531-49375031	genic	1.84292	1.84292	3.39637	3.04055	1.11703	49374781	103811	CAB39L	49401538		0.413046	TRUE	ENSG00000102547	0.394513	0.412126	13200	26757	FALSE	0.011308	0.02869	0.02084	0.028607	0.02084	0.028607	PC9
chr13	49399731	49400490	genic|chr13:49399731-49400490	genic	1.09974	1.09974	1.20944	1.47692	0.81889	4.94001e+07	103812	CAB39L	49401538		0.413046	TRUE	ENSG00000102547	0.394513	0.412126	13200	1427.5	FALSE	0.063014	0.123436	0.0693	0.095127	0.0693	0.095127	PC9
chr13	49400977	49401788	promoter|chr13:49400977-49401788	promoter	1.70848	1.70848	2.91889	1.67913	1.73833	4.94014e+07	103813	CAB39L	49401538		0.413046	TRUE	ENSG00000102547	0.394513	0.412126	13200	155.5	TRUE	0.063014	0.123436	0.107659	1	0.107659	1	PC9
chr13	49443537	49444943	promoter|chr13:49443537-49444943	promoter	33.4269	33.4269	1117.36	43.6198	25.6159	49444240	103815	SETDB2	49444292		0.983935	TRUE	ENSG00000136169	0.992064	0.959934	13201	52	TRUE	0.063014	0.123436	2.10638	1	2.10638	1	PC9
chr13	49495347	49496238	promoter|chr13:49495347-49496238	promoter	5.11805	5.11805	26.1945	4.57273	5.72841	4.94958e+07	103816	PHF11	49495609		0.602487	TRUE	ENSG00000136147	0.57043	0.649061	13202	183.5	TRUE	0.063014	0.123436	0.322511	1	0.322511	1	PC9
chr13	49496462	49496962	genic|chr13:49496462-49496962	genic	0.777528	0.777528	0.60455	0.84372	0.71653	49496712	103817	PHF11	49495609		0.602487	TRUE	ENSG00000136147	0.57043	0.649061	13202	1103	FALSE	0.063014	0.123436	0.048995	0.055796	0.048995	0.055796	PC9
chr13	49570011	49570511	genic|chr13:49570011-49570511	genic	2.94764	2.94764	8.68858	4.15776	2.08972	49570261	103820	RCBTB1	49585583		0.648892	TRUE	ENSG00000136144	0.712329	0.596197	13203	15322	FALSE	0.020015	0.046599	0.058998	0.056531	0.058998	0.056531	PC9
chr13	49570011	49570511	genic|chr13:49570011-49570511	genic	2.94764	2.94764	8.68858	4.15776	2.08972	49570261	103820	ARL11	49628298		0.30797	TRUE	ENSG00000152213	0.378327	0.206353	13204	58037	FALSE	0.005117	0.014628	0.015082	0.020467	0.015082	0.020467	PC9
chr13	49584872	49586298	promoter|chr13:49584872-49586298	promoter	6.66772	6.66772	44.4584	8.52248	5.21661	49585585	103821	RCBTB1	49585583		0.648892	TRUE	ENSG00000136144	0.712329	0.596197	13203	2	TRUE	0.063014	0.123436	0.420162	1	0.420162	1	PC9
chr13	49587175	49587919	intergenic|chr13:49587175-49587919	intergenic	2.20092	2.20092	4.84407	2.42777	1.99528	49587547	103822	RCBTB1	49585583		0.648892	TRUE	ENSG00000136144	0.712329	0.596197	13203	1964	FALSE	0.063014	0.123436	0.13869	0.132889	0.13869	0.132889	PC9
chr13	49587175	49587919	intergenic|chr13:49587175-49587919	intergenic	2.20092	2.20092	4.84407	2.42777	1.99528	49587547	103822	ARL11	49628298		0.30797	TRUE	ENSG00000152213	0.378327	0.206353	13204	40751	FALSE	0.00735	0.019897	0.016176	0.021952	0.016176	0.021952	PC9
chr13	49606700	49607456	intergenic|chr13:49606700-49607456	intergenic	0.945697	0.945697	0.894343	2.18425	0.40945	49607078	103823	ARL11	49628298		0.30797	TRUE	ENSG00000152213	0.378327	0.206353	13204	21220	FALSE	0.014339	0.035102	0.01356	0.018402	0.01356	0.018402	PC9
chr13	49625326	49626134	intergenic|chr13:49625326-49626134	intergenic	1.47909	1.47909	2.18771	3.0532	0.71653	49625730	103824	ARL11	49628298		0.30797	TRUE	ENSG00000152213	0.378327	0.206353	13204	2568	FALSE	0.063014	0.123436	0.093204	0.126485	0.093204	0.126485	PC9
chr13	49628048	49628655	promoter|chr13:49628048-49628655	promoter	0.878472	0.878472	0.771713	1.50781	0.51181	4.96284e+07	103825	ARL11	49628298		0.30797	TRUE	ENSG00000152213	0.378327	0.206353	13204	53.5	TRUE	0.063014	0.123436	0.055356	1	0.055356	1	PC9
chr13	49638057	49638854	intergenic|chr13:49638057-49638854	intergenic	1.02771	1.02771	1.05619	1.47403	0.71653	4.96385e+07	103826	ARL11	49628298		0.30797	TRUE	ENSG00000152213	0.378327	0.206353	13204	10157.5	FALSE	0.030493	0.066632	0.031338	0.042529	0.031338	0.042529	PC9
chr13	49641928	49642428	intergenic|chr13:49641928-49642428	intergenic	2.1951	2.1951	4.81848	4.31367	1.11703	49642178	103827	ARL11	49628298		0.30797	TRUE	ENSG00000152213	0.378327	0.206353	13204	13880	FALSE	0.022148	0.050783	0.048617	0.065977	0.048617	0.065977	PC9
chr13	49690108	49690608	genic|chr13:49690108-49690608	genic	1.47191	1.47191	2.16653	1.80675	1.19913	49690358	103831	EBPL	49691487		0.900319	TRUE	ENSG00000123179	0.884666	0.888125	13205	1129	FALSE	0.063014	0.123436	0.092752	0.057329	0.092752	0.057329	PC9
chr13	49690860	49692298	promoter|chr13:49690860-49692298	promoter	17.2122	17.2122	296.261	17.3369	17.0884	49691579	103832	EBPL	49691487		0.900319	TRUE	ENSG00000123179	0.884666	0.888125	13205	92	TRUE	0.063014	0.123436	1.08462	1	1.08462	1	PC9
chr13	49775180	49776007	genic|chr13:49775180-49776007	genic	1.87293	1.87293	3.50785	1.50552	2.33	4.97756e+07	103835	KPNA3	49792921		0.92161	TRUE	ENSG00000102753	0.908352	0.907094	13206	17327.5	FALSE	0.017646	0.04187	0.03305	0.018457	0.03305	0.018457	PC9
chr13	49791692	49793667	promoter|chr13:49791692-49793667	promoter	20.8102	20.8102	433.064	21.0636	20.5599	4.97927e+07	103836	KPNA3	49792921		0.92161	TRUE	ENSG00000102753	0.908352	0.907094	13206	241.5	TRUE	0.063014	0.123436	1.31134	1	1.31134	1	PC9
chr13	49859502	49860002	intergenic|chr13:49859502-49860002	intergenic	6.17562	6.17562	38.1383	5.39282	7.07206	49859752	103846	KCNRG	50015253		0.308091	TRUE	ENSG00000198553	0.268896	0.29084	13209	155501	FALSE	0.001865	0.006206	0.011515	0.016256	0.011515	0.016256	PC9
chr13	49935620	49937070	promoter|chr13:49935620-49937070	promoter	17.5445	17.5445	307.81	21.7295	14.1656	49936345	103849	SPRYD7	49936501		0.89669	TRUE	ENSG00000123178	0.914159	0.851592	13207	156	TRUE	0.063014	0.123436	1.10556	1	1.10556	1	PC9
chr13	49953199	49954028	intergenic|chr13:49953199-49954028	intergenic	1.76747	1.76747	3.12394	2.54325	1.22833	4.99536e+07	103850	SPRYD7	49936501		0.89669	TRUE	ENSG00000123178	0.914159	0.851592	13207	17112.5	FALSE	0.017873	0.042327	0.031591	0.020072	0.031591	0.020072	PC9
chr13	49996080	49997644	promoter|chr13:49996080-49997644	promoter	12.8742	12.8742	165.745	11.397	14.5429	49996862	103853	TRIM13	49997006		0.840705	TRUE	ENSG00000204977	0.791542	0.864197	13208	144	TRUE	0.063014	0.123436	0.811261	1	0.811261	1	PC9
chr13	49997927	49998427	genic|chr13:49997927-49998427	genic	0.888108	0.888108	0.788736	1.10077	0.71653	49998177	103854	TRIM13	49997006		0.840705	TRUE	ENSG00000204977	0.791542	0.864197	13208	1171	FALSE	0.063014	0.123436	0.055964	0.041576	0.055964	0.041576	PC9
chr13	49997927	49998427	genic|chr13:49997927-49998427	genic	0.888108	0.888108	0.788736	1.10077	0.71653	49998177	103854	KCNRG	50015253		0.308091	TRUE	ENSG00000198553	0.268896	0.29084	13209	17076	FALSE	0.017913	0.042406	0.015908	0.022458	0.015908	0.022458	PC9
chr13	50015003	50015503	promoter|chr13:50015003-50015503	promoter	0.773103	0.773103	0.597688	0.959273	0.623063	50015253	103855	KCNRG	50015253		0.308091	TRUE	ENSG00000198553	0.268896	0.29084	13209	0	TRUE	0.063014	0.123436	0.048717	1	0.048717	1	PC9
chr13	50081359	50083279	promoter|chr13:50081359-50083279	promoter	13.671	13.671	186.896	13.0925	14.275	50082319	103856	DLEU1	50082168		0.792219	TRUE	ENSG00000176124	0.749371	0.820043	13210	151	TRUE	0.063014	0.123436	0.86147	1	0.86147	1	PC9
chr13	50123987	50124736	intergenic|chr13:50123987-50124736	intergenic	9.42001	9.42001	88.7366	14.8685	5.96811	5.01244e+07	103858	TRIM13	49997006		0.840705	TRUE	ENSG00000204977	0.791542	0.864197	13208	127356	FALSE	0.002288	0.007383	0.02155	0.01601	0.02155	0.01601	PC9
chr13	50123987	50124736	intergenic|chr13:50123987-50124736	intergenic	9.42001	9.42001	88.7366	14.8685	5.96811	5.01244e+07	103858	KCNRG	50015253		0.308091	TRUE	ENSG00000198553	0.268896	0.29084	13209	109108	FALSE	0.00268	0.008447	0.025248	0.035644	0.025248	0.035644	PC9
chr13	50123987	50124736	intergenic|chr13:50123987-50124736	intergenic	9.42001	9.42001	88.7366	14.8685	5.96811	5.01244e+07	103858	DLEU1	50082168		0.792219	TRUE	ENSG00000176124	0.749371	0.820043	13210	42193.5	FALSE	0.007092	0.019304	0.06681	0.051568	0.06681	0.051568	PC9
chr13	50411324	50411824	intergenic|chr13:50411324-50411824	intergenic	6.77693	6.77693	45.9268	8.81057	5.2127	50411574	103875	DLEU7	50843939		0.341527	TRUE	ENSG00000186047	0.238604	0.418538	13212	432365	FALSE	0.000654	0.002549	0.004433	0.016092	0.004433	0.016092	PC9
chr13	50644496	50644996	intergenic|chr13:50644496-50644996	intergenic	5.28911	5.28911	27.9747	8.40681	3.32762	50644746	103885	DLEU7	50843939		0.341527	TRUE	ENSG00000186047	0.238604	0.418538	13212	199193	FALSE	0.001447	0.005003	0.007653	0.027777	0.007653	0.027777	PC9
chr13	50676573	50677073	intergenic|chr13:50676573-50677073	intergenic	3.43671	3.43671	11.811	4.54763	2.59718	50676823	103889	DLEU7	50843939		0.341527	TRUE	ENSG00000186047	0.238604	0.418538	13212	167116	FALSE	0.001732	0.005829	0.005952	0.021605	0.005952	0.021605	PC9
chr13	50843689	50844189	promoter|chr13:50843689-50844189	promoter	0.65071	0.65071	0.423424	0.239	1.77165	50843939	103896	DLEU7	50843939		0.341527	TRUE	ENSG00000186047	0.238604	0.418538	13212	0	TRUE	0.063014	0.123436	0.041004	1	0.041004	1	PC9
chr13	50909427	50910893	promoter|chr13:50909427-50910893	promoter	7.71947	7.71947	59.5902	7.37238	8.0829	50910160	103898	RNASEH2B	50909677		0.645214	TRUE	ENSG00000136104	0.628786	0.668199	13213	483	TRUE	0.063014	0.123436	0.486438	1	0.486438	1	PC9
chr13	50911917	50912417	genic|chr13:50911917-50912417	genic	0.871906	0.871906	0.76022	1.0104	0.752394	50912167	103899	RNASEH2B	50909677		0.645214	TRUE	ENSG00000136104	0.628786	0.668199	13213	2490	FALSE	0.063014	0.123436	0.054943	0.074924	0.054943	0.074924	PC9
chr13	51451411	51452226	genic|chr13:51451411-51452226	genic	2.45287	2.45287	6.01657	3.39987	1.76965	5.14518e+07	103912	INTS6	51453139		0.943772	TRUE	ENSG00000102786	0.9144	0.946434	13217	1320.5	FALSE	0.063014	0.123436	0.154566	0.081369	0.154566	0.081369	PC9
chr13	51452267	51453804	promoter|chr13:51452267-51453804	promoter	22.6849	22.6849	514.607	21.2269	24.2431	5.1453e+07	103913	INTS6	51453139		0.943772	TRUE	ENSG00000102786	0.9144	0.946434	13217	103.5	TRUE	0.063014	0.123436	1.42948	1	1.42948	1	PC9
chr13	51583696	51585325	promoter|chr13:51583696-51585325	promoter	37.77	37.77	1426.58	35.046	40.7059	5.15845e+07	103925	WDFY2	51584347		0.984225	TRUE	ENSG00000139668	0.96816	0.984443	13218	163.5	TRUE	0.063014	0.123436	2.38006	1	2.38006	1	PC9
chr13	51590859	51591596	genic|chr13:51590859-51591596	genic	3.99241	3.99241	15.9394	4.27373	3.72961	5.15912e+07	103926	WDFY2	51584347		0.984225	TRUE	ENSG00000139668	0.96816	0.984443	13218	6880.5	FALSE	0.045442	0.093506	0.181422	0.060856	0.181422	0.060856	PC9
chr13	51674240	51674740	genic|chr13:51674240-51674740	genic	7.01826	7.01826	49.256	7.39485	6.66086	51674490	103934	LINC00282	51845150		0.308429	TRUE	ENSG00000281106	0.380117	0.206353	13220	170660	FALSE	0.001695	0.005724	0.011897	0.024342	0.011897	0.024342	PC9
chr13	51714554	51715351	genic|chr13:51714554-51715351	genic	10.8932	10.8932	118.661	7.8101	15.1933	5.1715e+07	103936	DHRS12	51804162		0.665731	TRUE	ENSG00000102796	0.640956	0.692926	13219	89209.5	FALSE	0.003294	0.010064	0.035884	0.034523	0.035884	0.034523	PC9
chr13	51714554	51715351	genic|chr13:51714554-51715351	genic	10.8932	10.8932	118.661	7.8101	15.1933	5.1715e+07	103936	LINC00282	51845150		0.308429	TRUE	ENSG00000281106	0.380117	0.206353	13220	130198	FALSE	0.002237	0.007243	0.024363	0.04985	0.024363	0.04985	PC9
chr13	51714554	51715351	genic|chr13:51714554-51715351	genic	10.8932	10.8932	118.661	7.8101	15.1933	5.1715e+07	103936	NEK5	52129092		0.359286	TRUE	ENSG00000197168	0.423473	0.266984	13225	414140	FALSE	0.000684	0.002647	0.007448	0.019168	0.007448	0.019168	PC9
chr13	51714554	51715351	genic|chr13:51714554-51715351	genic	10.8932	10.8932	118.661	7.8101	15.1933	5.1715e+07	103936	NEK3	52159861		0.343269	TRUE	ENSG00000136098	0.380117	0.266984	13226	444908	FALSE	0.000635	0.002487	0.00692	0.018294	0.00692	0.018294	PC9
chr13	51793436	51793936	genic|chr13:51793436-51793936	genic	1.9264	1.9264	3.71102	1.89162	1.96182	51793686	103942	DHRS12	51804162		0.665731	TRUE	ENSG00000102796	0.640956	0.692926	13219	10476	FALSE	0.029544	0.064866	0.056914	0.054755	0.056914	0.054755	PC9
chr13	51793436	51793936	genic|chr13:51793436-51793936	genic	1.9264	1.9264	3.71102	1.89162	1.96182	51793686	103942	LINC00282	51845150		0.308429	TRUE	ENSG00000281106	0.380117	0.206353	13220	51464	FALSE	0.005787	0.016241	0.011148	0.02281	0.011148	0.02281	PC9
chr13	51797604	51798104	genic|chr13:51797604-51798104	genic	1.97974	1.97974	3.91938	2.39311	1.63778	51797854	103943	DHRS12	51804162		0.665731	TRUE	ENSG00000102796	0.640956	0.692926	13219	6308	FALSE	0.04967	0.100845	0.098333	0.094602	0.098333	0.094602	PC9
chr13	51797604	51798104	genic|chr13:51797604-51798104	genic	1.97974	1.97974	3.91938	2.39311	1.63778	51797854	103943	LINC00282	51845150		0.308429	TRUE	ENSG00000281106	0.380117	0.206353	13220	47296	FALSE	0.00631	0.017479	0.012492	0.025559	0.012492	0.025559	PC9
chr13	51802112	51802612	genic|chr13:51802112-51802612	genic	1.94571	1.94571	3.78578	2.79931	1.35239	51802362	103944	DHRS12	51804162		0.665731	TRUE	ENSG00000102796	0.640956	0.692926	13219	1800	FALSE	0.063014	0.123436	0.122608	0.117956	0.122608	0.117956	PC9
chr13	51802112	51802612	genic|chr13:51802112-51802612	genic	1.94571	1.94571	3.78578	2.79931	1.35239	51802362	103944	LINC00282	51845150		0.308429	TRUE	ENSG00000281106	0.380117	0.206353	13220	42788	FALSE	0.006991	0.019071	0.013603	0.027834	0.013603	0.027834	PC9
chr13	51803541	51804415	promoter|chr13:51803541-51804415	promoter	6.27088	6.27088	39.3239	5.89243	6.67362	51803978	103945	DHRS12	51804162		0.665731	TRUE	ENSG00000102796	0.640956	0.692926	13219	184	TRUE	0.063014	0.123436	0.395155	1	0.395155	1	PC9
chr13	51832370	51832870	genic|chr13:51832370-51832870	genic	0.639444	0.639444	0.408889	0.798908	0.51181	51832620	103948	LINC00282	51845150		0.308429	TRUE	ENSG00000281106	0.380117	0.206353	13220	12530	FALSE	0.024595	0.05551	0.015727	0.032179	0.015727	0.032179	PC9
chr13	51844801	51845527	promoter|chr13:51844801-51845527	promoter	0.793705	0.793705	0.629968	1.53857	0.40945	51845164	103949	LINC00282	51845150		0.308429	TRUE	ENSG00000281106	0.380117	0.206353	13220	14	TRUE	0.063014	0.123436	0.050015	1	0.050015	1	PC9
chr13	51855930	51856430	intergenic|chr13:51855930-51856430	intergenic	0.512938	0.512938	0.263105	1.2852	0.20472	51856180	103950	LINC00282	51845150		0.308429	TRUE	ENSG00000281106	0.380117	0.206353	13220	11030	FALSE	0.028026	0.062022	0.014375	0.029414	0.014375	0.029414	PC9
chr13	51858881	51859662	intergenic|chr13:51858881-51859662	intergenic	1.09453	1.09453	1.19799	1.95059	0.61417	5.18593e+07	103951	LINC00282	51845150		0.308429	TRUE	ENSG00000281106	0.380117	0.206353	13220	14121.5	FALSE	0.02176	0.050026	0.023817	0.048732	0.023817	0.048732	PC9
chr13	51997929	51998429	genic|chr13:51997929-51998429	genic	0.867108	0.867108	0.751876	1.83634	0.409443	51998179	103964	ATP7B	52011494		0.449289	TRUE	ENSG00000123191	0.485	0.421707	13222	13315	FALSE	0.023111	0.052652	0.02004	0.023853	0.02004	0.023853	PC9
chr13	51997929	51998429	genic|chr13:51997929-51998429	genic	0.867108	0.867108	0.751876	1.83634	0.409443	51998179	103964	ALG11	52012386		0.718136	TRUE	ENSG00000253710	0.779735	0.656707	13223	14207	FALSE	0.021626	0.049764	0.018752	0.022403	0.018752	0.022403	PC9
chr13	51998591	51999091	genic|chr13:51998591-51999091	genic	0.834087	0.834087	0.695701	1.3593	0.51181	51998841	103965	ATP7B	52011494		0.449289	TRUE	ENSG00000123191	0.485	0.421707	13222	12653	FALSE	0.02435	0.055041	0.02031	0.024175	0.02031	0.024175	PC9
chr13	51998591	51999091	genic|chr13:51998591-51999091	genic	0.834087	0.834087	0.695701	1.3593	0.51181	51998841	103965	ALG11	52012386		0.718136	TRUE	ENSG00000253710	0.779735	0.656707	13223	13545	FALSE	0.022709	0.051874	0.018941	0.022629	0.018941	0.022629	PC9
chr13	52011244	52012636	promoter|chr13:52011244-52012636	promoter	8.62409	8.62409	74.3749	11.6792	6.36817	52011940	103967	ATP7B	52011494		0.449289	TRUE	ENSG00000123191	0.485	0.421707	13222	446	TRUE	0.063014	0.123436	0.543442	1	0.543442	1	PC9
chr13	52011244	52012636	promoter|chr13:52011244-52012636	promoter	8.62409	8.62409	74.3749	11.6792	6.36817	52011940	103967	ALG11	52012386		0.718136	TRUE	ENSG00000253710	0.779735	0.656707	13223	446	TRUE	0.063014	0.123436	0.543442	1	0.543442	1	PC9
chr13	52127653	52128153	genic|chr13:52127653-52128153	genic	0.733575	0.733575	0.538132	1.3143	0.409443	52127903	103970	NEK5	52129092		0.359286	TRUE	ENSG00000197168	0.423473	0.266984	13225	1189	FALSE	0.063014	0.123436	0.046226	0.118973	0.046226	0.118973	PC9
chr13	52127653	52128153	genic|chr13:52127653-52128153	genic	0.733575	0.733575	0.538132	1.3143	0.409443	52127903	103970	NEK3	52159861		0.343269	TRUE	ENSG00000136098	0.380117	0.266984	13226	31958	FALSE	0.009427	0.024582	0.006915	0.018281	0.006915	0.018281	PC9
chr13	52128367	52129342	promoter|chr13:52128367-52129342	promoter	1.26071	1.26071	1.58938	2.03186	0.782229	5.21289e+07	103971	NEK5	52129092		0.359286	TRUE	ENSG00000197168	0.423473	0.266984	13225	237.5	TRUE	0.063014	0.123436	0.079443	1	0.079443	1	PC9
chr13	52158967	52160111	promoter|chr13:52158967-52160111	promoter	1.69524	1.69524	2.87382	1.65321	1.73833	52159539	103972	NEK3	52159861		0.343269	TRUE	ENSG00000136098	0.380117	0.266984	13226	322	TRUE	0.063014	0.123436	0.106824	1	0.106824	1	PC9
chr13	52194205	52195018	intergenic|chr13:52194205-52195018	intergenic	1.95696	1.95696	3.82969	3.19373	1.19913	5.21946e+07	103974	NEK5	52129092		0.359286	TRUE	ENSG00000197168	0.423473	0.266984	13225	65519.5	FALSE	0.004519	0.013164	0.008843	0.02276	0.008843	0.02276	PC9
chr13	52194205	52195018	intergenic|chr13:52194205-52195018	intergenic	1.95696	1.95696	3.82969	3.19373	1.19913	5.21946e+07	103974	NEK3	52159861		0.343269	TRUE	ENSG00000136098	0.380117	0.266984	13226	34750.5	FALSE	0.008652	0.022855	0.016932	0.044758	0.016932	0.044758	PC9
chr13	52348940	52349440	intergenic|chr13:52348940-52349440	intergenic	2.43648	2.43648	5.93641	2.77642	2.13815	52349190	103980	THSD1	52406494		0.322147	TRUE	ENSG00000136114	0.282396	0.307365	13227	57304	FALSE	0.005184	0.014791	0.01263	0.024826	0.01263	0.024826	PC9
chr13	52356278	52356778	intergenic|chr13:52356278-52356778	intergenic	4.7105	4.7105	22.1888	4.29732	5.16339	52356528	103981	NEK3	52159861		0.343269	TRUE	ENSG00000136098	0.380117	0.266984	13226	196667	FALSE	0.001466	0.005059	0.006905	0.018254	0.006905	0.018254	PC9
chr13	52356278	52356778	intergenic|chr13:52356278-52356778	intergenic	4.7105	4.7105	22.1888	4.29732	5.16339	52356528	103981	THSD1	52406494		0.322147	TRUE	ENSG00000136114	0.282396	0.307365	13227	49966	FALSE	0.005965	0.016664	0.028096	0.055227	0.028096	0.055227	PC9
chr13	52361144	52361644	intergenic|chr13:52361144-52361644	intergenic	1.66971	1.66971	2.78794	1.38234	2.01682	52361394	103982	THSD1	52406494		0.322147	TRUE	ENSG00000136114	0.282396	0.307365	13227	45100	FALSE	0.006625	0.018217	0.011061	0.021742	0.011061	0.021742	PC9
chr13	52362120	52363029	intergenic|chr13:52362120-52363029	intergenic	3.24228	3.24228	10.5124	2.45294	4.28564	5.23626e+07	103983	THSD1	52406494		0.322147	TRUE	ENSG00000136114	0.282396	0.307365	13227	43919.5	FALSE	0.006807	0.018642	0.02207	0.043382	0.02207	0.043382	PC9
chr13	52378948	52379448	genic|chr13:52378948-52379448	genic	1.86843	1.86843	3.49103	2.13157	1.63778	52379198	103987	THSD1	52406494		0.322147	TRUE	ENSG00000136114	0.282396	0.307365	13227	27296	FALSE	0.011079	0.028197	0.020701	0.040691	0.020701	0.040691	PC9
chr13	52406244	52406744	promoter|chr13:52406244-52406744	promoter	0.695701	0.695701	0.484	0.776807	0.623063	52406494	103988	THSD1	52406494		0.322147	TRUE	ENSG00000136114	0.282396	0.307365	13227	0	TRUE	0.063014	0.123436	0.043839	1	0.043839	1	PC9
chr13	52428286	52428786	genic|chr13:52428286-52428786	genic	1.57695	1.57695	2.48677	1.58018	1.57373	52428536	103989	THSD1	52406494		0.322147	TRUE	ENSG00000136114	0.282396	0.307365	13227	22042	FALSE	0.013791	0.033961	0.021748	0.04275	0.021748	0.04275	PC9
chr13	52446243	52446743	genic|chr13:52446243-52446743	genic	0.692065	0.692065	0.478954	1.16977	0.409443	52446493	103990	VPS36	52450678		0.726943	TRUE	ENSG00000136100	0.801413	0.653344	13228	4185	FALSE	0.063014	0.123436	0.04361	0.025847	0.04361	0.025847	PC9
chr13	52449927	52450944	promoter|chr13:52449927-52450944	promoter	9.90699	9.90699	98.1485	12.7843	7.67727	5.24504e+07	103991	VPS36	52450678		0.726943	TRUE	ENSG00000136100	0.801413	0.653344	13228	242.5	TRUE	0.063014	0.123436	0.624283	1	0.624283	1	PC9
chr13	52455109	52456203	promoter|chr13:52455109-52456203	promoter	11.3114	11.3114	127.948	13.7778	9.28655	52455656	103992	CKAP2	52455359		0.813171	TRUE	ENSG00000136108	0.831946	0.775065	13229	297	TRUE	0.063014	0.123436	0.712782	1	0.712782	1	PC9
chr13	52480547	52481952	intergenic|chr13:52480547-52481952	intergenic	4.73889	4.73889	22.4571	2.89683	7.75231	5.24812e+07	103993	THSD1	52406494		0.322147	TRUE	ENSG00000136114	0.282396	0.307365	13227	74755.5	FALSE	0.003948	0.011737	0.018709	0.036775	0.018709	0.036775	PC9
chr13	52480547	52481952	intergenic|chr13:52480547-52481952	intergenic	4.73889	4.73889	22.4571	2.89683	7.75231	5.24812e+07	103993	VPS36	52450678		0.726943	TRUE	ENSG00000136100	0.801413	0.653344	13228	30571.5	FALSE	0.009865	0.02555	0.04675	0.027708	0.04675	0.027708	PC9
chr13	52480547	52481952	intergenic|chr13:52480547-52481952	intergenic	4.73889	4.73889	22.4571	2.89683	7.75231	5.24812e+07	103993	CKAP2	52455359		0.813171	TRUE	ENSG00000136108	0.831946	0.775065	13229	25890.5	FALSE	0.011696	0.029524	0.055425	0.033164	0.055425	0.033164	PC9
chr13	52616676	52617719	promoter|chr13:52616676-52617719	promoter	7.27507	7.27507	52.9267	6.80784	7.77437	5.26172e+07	103999	HNRNPA1L2	52617469		0.712378	TRUE	ENSG00000139675	0.681216	0.74008	13230	271.5	TRUE	0.063014	0.123436	0.458434	1	0.458434	1	PC9
chr13	52651818	52653410	promoter|chr13:52651818-52653410	promoter	35.6238	35.6238	1269.05	29.1713	43.5035	52652614	104001	SUGT1	52652690		0.985967	TRUE	ENSG00000165416	0.966999	0.989766	13231	76	TRUE	0.063014	0.123436	2.24481	1	2.24481	1	PC9
chr13	53151650	53152150	promoter|chr13:53151650-53152150	promoter	0.787235	0.787235	0.619739	1.21088	0.51181	53151900	104011	LINC01065	53151900		0.320478	TRUE	ENSG00000237092	0.320333	0.266984	13235	0	TRUE	0.063014	0.123436	0.049607	1	0.049607	1	PC9
chr13	54210522	54211022	intergenic|chr13:54210522-54211022	intergenic	11.7628	11.7628	138.363	10.7703	12.8467	54210772	104022	LINC01065	53151900		0.320478	TRUE	ENSG00000237092	0.320333	0.266984	13235	1058872	FALSE	0.000261	0.00117	0.003075	0.018938	0.003075	0.018938	PC9
chr13	60162813	60164550	promoter|chr13:60162813-60164550	promoter	21.5496	21.5496	464.384	18.4902	25.1151	6.01637e+07	104043	DIAPH3	60163985		0.935885	TRUE	ENSG00000139734	0.895747	0.948006	13245	303.5	TRUE	0.063014	0.123436	1.35793	1	1.35793	1	PC9
chr13	60267362	60268574	promoter|chr13:60267362-60268574	promoter	1.49675	1.49675	2.24027	1.77623	1.26125	60267968	104045	LINC00434	60268104		0.393448	TRUE	ENSG00000227336	0.401698	0.356939	13246	136	TRUE	0.063014	0.123436	0.094317	1	0.094317	1	PC9
chr13	60395855	60398123	promoter|chr13:60395855-60398123	promoter	27.3784	27.3784	749.579	24.5816	30.4935	60396989	104048	TDRD3	60396456		0.912126	TRUE	ENSG00000083544	0.886238	0.90961	13247	533	TRUE	0.063014	0.123436	1.72524	1	1.72524	1	PC9
chr13	60401975	60402475	genic|chr13:60401975-60402475	genic	0.792581	0.792581	0.628185	1.02282	0.61417	60402225	104049	TDRD3	60396456		0.912126	TRUE	ENSG00000083544	0.886238	0.90961	13247	5769	FALSE	0.054427	0.108993	0.043138	0.023742	0.043138	0.023742	PC9
chr13	61338754	61339752	intergenic|chr13:61338754-61339752	intergenic	0.544932	0.544932	0.296951	1.45053	0.20472	61339253	104057	PCDH20	61415522		0.36531	TRUE	ENSG00000280165	0.381472	0.307365	13249	76269	FALSE	0.003868	0.011534	0.002108	0.020926	0.002108	0.020926	PC9
chr13	61414932	61415772	promoter|chr13:61414932-61415772	promoter	1.20101	1.20101	1.44242	1.57375	0.916548	61415352	104058	PCDH20	61415522		0.36531	TRUE	ENSG00000280165	0.381472	0.307365	13249	170	TRUE	0.063014	0.123436	0.075681	1	0.075681	1	PC9
chr13	64074800	64075300	genic|chr13:64074800-64075300	genic	1.69202	1.69202	2.86293	2.33075	1.22833	64075050	104077	LINC00355	64076011		0.80451	TRUE	ENSG00000227674	0.767275	0.824301	13254	961	FALSE	0.063014	0.123436	0.106622	0.138188	0.106622	0.138188	PC9
chr13	64075526	64076296	promoter|chr13:64075526-64076296	promoter	10.2509	10.2509	105.081	9.38422	11.1977	64075911	104078	LINC00355	64076011		0.80451	TRUE	ENSG00000227674	0.767275	0.824301	13254	100	TRUE	0.063014	0.123436	0.645955	1	0.645955	1	PC9
chr13	67230086	67231449	promoter|chr13:67230086-67231449	promoter	3.31256	3.31256	10.9731	4.88682	2.24544	6.72308e+07	104106	PCDH9	67230336		0.499226	TRUE	ENSG00000184226	0.569462	0.450668	13256	431.5	TRUE	0.063014	0.123436	0.208739	1	0.208739	1	PC9
chr13	71866942	71867525	promoter|chr13:71866942-71867525	promoter	1.29478	1.29478	1.67645	1.56375	1.07207	7.18672e+07	104132	DACH1	71867192		0.393859	TRUE	ENSG00000276644	0.386069	0.372447	13262	41.5	TRUE	0.063014	0.123436	0.08159	1	0.08159	1	PC9
chr13	72726994	72728390	promoter|chr13:72726994-72728390	promoter	20.4471	20.4471	418.083	24.4658	17.0884	72727692	104140	BORA	72727748		0.93995	TRUE	ENSG00000136122	0.946579	0.906586	13264	56	TRUE	0.063014	0.123436	1.28846	1	1.28846	1	PC9
chr13	72726994	72728390	promoter|chr13:72726994-72728390	promoter	20.4471	20.4471	418.083	24.4658	17.0884	72727692	104140	MZT1	72727800		0.937917	TRUE	ENSG00000204899	0.942853	0.904916	13263	108	TRUE	0.063014	0.123436	1.28846	1	1.28846	1	PC9
chr13	72781446	72782378	promoter|chr13:72781446-72782378	promoter	15.797	15.797	249.545	13.0384	19.1392	72781912	104141	PIBF1	72782091		0.900465	TRUE	ENSG00000083535	0.844648	0.930296	13266	179	TRUE	0.063014	0.123436	0.995439	1	0.995439	1	PC9
chr13	72781446	72782378	promoter|chr13:72781446-72782378	promoter	15.797	15.797	249.545	13.0384	19.1392	72781912	104141	DIS3	72782128		0.898335	TRUE	ENSG00000083520	0.842592	0.927998	13265	216	TRUE	0.063014	0.123436	0.995439	1	0.995439	1	PC9
chr13	73053458	73053958	intergenic|chr13:73053458-73053958	intergenic	1.0013	1.0013	1.0026	1.16299	0.862087	73053708	104153	KLF5	73058791		0.979338	TRUE	ENSG00000102554	0.960854	0.977862	13267	5083	FALSE	0.061961	0.121681	0.062041	0.021545	0.062041	0.021545	PC9
chr13	73055997	73056497	intergenic|chr13:73055997-73056497	intergenic	5.68294	5.68294	32.2958	4.52631	7.13513	73056247	104154	KLF5	73058791		0.979338	TRUE	ENSG00000102554	0.960854	0.977862	13267	2544	FALSE	0.063014	0.123436	0.358107	0.124358	0.358107	0.124358	PC9
chr13	73058541	73059122	promoter|chr13:73058541-73059122	promoter	27.5669	27.5669	759.935	25.4627	29.845	7.30588e+07	104155	KLF5	73058791		0.979338	TRUE	ENSG00000102554	0.960854	0.977862	13267	40.5	TRUE	0.063014	0.123436	1.73711	1	1.73711	1	PC9
chr13	73059411	73059911	genic|chr13:73059411-73059911	genic	3.17457	3.17457	10.0779	3.32905	3.02725	73059661	104156	KLF5	73058791		0.979338	TRUE	ENSG00000102554	0.960854	0.977862	13267	870	FALSE	0.063014	0.123436	0.200044	0.069468	0.200044	0.069468	PC9
chr13	73065948	73066448	genic|chr13:73065948-73066448	genic	2.07293	2.07293	4.29704	2.27526	1.8886	73066198	104157	KLF5	73058791		0.979338	TRUE	ENSG00000102554	0.960854	0.977862	13267	7407	FALSE	0.042137	0.087696	0.087346	0.030332	0.087346	0.030332	PC9
chr13	73090067	73090869	intergenic|chr13:73090067-73090869	intergenic	5.57632	5.57632	31.0953	3.92563	7.92111	73090468	104159	KLF5	73058791		0.979338	TRUE	ENSG00000102554	0.960854	0.977862	13267	31677	FALSE	0.009513	0.024772	0.053046	0.018421	0.053046	0.018421	PC9
chr13	73138247	73139440	intergenic|chr13:73138247-73139440	intergenic	18.9298	18.9298	358.338	12.4926	28.684	7.31388e+07	104164	DACH1	71867192		0.393859	TRUE	ENSG00000276644	0.386069	0.372447	13262	1.27165e+06	FALSE	0.000217	0.000997	0.004102	0.027499	0.004102	0.027499	PC9
chr13	73138247	73139440	intergenic|chr13:73138247-73139440	intergenic	18.9298	18.9298	358.338	12.4926	28.684	7.31388e+07	104164	KLF5	73058791		0.979338	TRUE	ENSG00000102554	0.960854	0.977862	13267	80052.5	FALSE	0.003681	0.011058	0.069674	0.024195	0.069674	0.024195	PC9
chr13	73138247	73139440	intergenic|chr13:73138247-73139440	intergenic	18.9298	18.9298	358.338	12.4926	28.684	7.31388e+07	104164	KLF12	74133929		0.414134	TRUE	ENSG00000118922	0.394053	0.41532	13269	995086	FALSE	0.000279	0.001234	0.005273	0.016613	0.005273	0.016613	PC9
chr13	74133679	74136134	promoter|chr13:74133679-74136134	promoter	3.28546	3.28546	10.7943	3.20311	3.36993	7.41349e+07	104214	KLF12	74133929		0.414134	TRUE	ENSG00000118922	0.394053	0.41532	13269	977.5	TRUE	0.063014	0.123436	0.207031	1	0.207031	1	PC9
chr13	75480552	75481334	genic|chr13:75480552-75481334	genic	2.21821	2.21821	4.92044	4.0058	1.22833	75480943	104240	TBC1D4	75482168		0.932159	TRUE	ENSG00000136111	0.94024	0.895819	13274	1225	FALSE	0.063014	0.123436	0.139779	0.07376	0.139779	0.07376	PC9
chr13	75481505	75482833	promoter|chr13:75481505-75482833	promoter	20.0673	20.0673	402.698	23.3211	17.2675	75482169	104241	TBC1D4	75482168		0.932159	TRUE	ENSG00000136111	0.94024	0.895819	13274	1	TRUE	0.063014	0.123436	1.26453	1	1.26453	1	PC9
chr13	75489406	75489906	intergenic|chr13:75489406-75489906	intergenic	1.93183	1.93183	3.73198	2.32245	1.60692	75489656	104242	TBC1D4	75482168		0.932159	TRUE	ENSG00000136111	0.94024	0.895819	13274	7488	FALSE	0.04167	0.086871	0.080499	0.042479	0.080499	0.042479	PC9
chr13	75489926	75490426	intergenic|chr13:75489926-75490426	intergenic	2.48707	2.48707	6.18553	2.83958	2.17833	75490176	104243	TBC1D4	75482168		0.932159	TRUE	ENSG00000136111	0.94024	0.895819	13274	8008	FALSE	0.038901	0.081942	0.09675	0.051054	0.09675	0.051054	PC9
chr13	75537361	75538436	promoter|chr13:75537361-75538436	promoter	8.83046	8.83046	77.977	7.41413	10.5173	7.55379e+07	104244	COMMD6	75537872		0.763525	TRUE	ENSG00000188243	0.707612	0.80797	13275	26.5	TRUE	0.063014	0.123436	0.556446	1	0.556446	1	PC9
chr13	75544960	75545460	intergenic|chr13:75544960-75545460	intergenic	2.07551	2.07551	4.30775	3.96359	1.08683	75545210	104245	COMMD6	75537872		0.763525	TRUE	ENSG00000188243	0.707612	0.80797	13275	7338	FALSE	0.042542	0.088413	0.088297	0.065625	0.088297	0.065625	PC9
chr13	75544960	75545460	intergenic|chr13:75544960-75545460	intergenic	2.07551	2.07551	4.30775	3.96359	1.08683	75545210	104245	UCHL3	75549749		0.825511	TRUE	ENSG00000118939	0.755395	0.876149	13276	4539	FALSE	0.063014	0.123436	0.130787	0.084427	0.130787	0.084427	PC9
chr13	75549178	75550647	promoter|chr13:75549178-75550647	promoter	13.1081	13.1081	171.822	11.2748	15.2395	7.55499e+07	104246	UCHL3	75549749		0.825511	TRUE	ENSG00000118939	0.755395	0.876149	13276	163.5	TRUE	0.063014	0.123436	0.825999	1	0.825999	1	PC9
chr13	75691174	75691674	genic|chr13:75691174-75691674	genic	7.75598	7.75598	60.1553	5.28642	11.3792	75691424	104254	LMO7DN-IT1	75876885		0.412658	TRUE	ENSG00000223458	0.40494	0.400852	13279	185461	FALSE	0.001557	0.005324	0.012074	0.027488	0.012074	0.027488	PC9
chr13	75704549	75705799	genic|chr13:75704549-75705799	genic	17.6925	17.6925	313.024	9.40566	33.2804	75705174	104255	COMMD6	75537872		0.763525	TRUE	ENSG00000188243	0.707612	0.80797	13275	167302	FALSE	0.00173	0.005823	0.030608	0.022749	0.030608	0.022749	PC9
chr13	75704549	75705799	genic|chr13:75704549-75705799	genic	17.6925	17.6925	313.024	9.40566	33.2804	75705174	104255	UCHL3	75549749		0.825511	TRUE	ENSG00000118939	0.755395	0.876149	13276	155425	FALSE	0.001866	0.006209	0.033005	0.021306	0.033005	0.021306	PC9
chr13	75704549	75705799	genic|chr13:75704549-75705799	genic	17.6925	17.6925	313.024	9.40566	33.2804	75705174	104255	LMO7DN-IT1	75876885		0.412658	TRUE	ENSG00000223458	0.40494	0.400852	13279	171711	FALSE	0.001685	0.005693	0.029803	0.067852	0.029803	0.067852	PC9
chr13	75716777	75717277	genic|chr13:75716777-75717277	genic	7.94699	7.94699	63.1547	4.96353	12.7237	75717027	104256	LMO7DN-IT1	75876885		0.412658	TRUE	ENSG00000223458	0.40494	0.400852	13279	159858	FALSE	0.001813	0.006059	0.014404	0.032794	0.014404	0.032794	PC9
chr13	75760103	75760875	genic|chr13:75760103-75760875	genic	9.71828	9.71828	94.4449	7.27482	12.9824	75760489	104259	LMO7DN-IT1	75876885		0.412658	TRUE	ENSG00000223458	0.40494	0.400852	13279	116396	FALSE	0.002509	0.007985	0.024379	0.055502	0.024379	0.055502	PC9
chr13	75761997	75762987	genic|chr13:75761997-75762987	genic	4.63496	4.63496	21.4829	2.84458	7.55222	75762492	104260	LMO7DN-IT1	75876885		0.412658	TRUE	ENSG00000223458	0.40494	0.400852	13279	114393	FALSE	0.002554	0.008106	0.011836	0.026946	0.011836	0.026946	PC9
chr13	75864416	75865174	intergenic|chr13:75864416-75865174	intergenic	2.58319	2.58319	6.67286	2.29758	2.9043	75864795	104265	LMO7DN-IT1	75876885		0.412658	TRUE	ENSG00000223458	0.40494	0.400852	13279	12090	FALSE	0.025512	0.057264	0.065902	0.150036	0.065902	0.150036	PC9
chr13	75876313	75877135	promoter|chr13:75876313-75877135	promoter	1.72202	1.72202	2.96535	1.78691	1.65948	75876724	104267	LMO7DN-IT1	75876885		0.412658	TRUE	ENSG00000223458	0.40494	0.400852	13279	161	TRUE	0.063014	0.123436	0.108512	1	0.108512	1	PC9
chr13	75968008	75968508	intergenic|chr13:75968008-75968508	intergenic	2.71309	2.71309	7.36085	2.91832	2.52229	75968258	104269	LMO7DN-IT1	75876885		0.412658	TRUE	ENSG00000223458	0.40494	0.400852	13279	91373	FALSE	0.003214	0.009856	0.008721	0.019854	0.008721	0.019854	PC9
chr13	76965697	76966840	intergenic|chr13:76965697-76966840	intergenic	2.75643	2.75643	7.5979	4.3563	1.74412	7.69663e+07	104292	CLN5	76991923		0.779299	TRUE	ENSG00000102805	0.791227	0.749879	13282	25654.5	FALSE	0.011806	0.02976	0.032542	0.034848	0.032542	0.034848	PC9
chr13	76976506	76977006	intergenic|chr13:76976506-76977006	intergenic	0.759622	0.759622	0.577026	1.40929	0.409443	76976756	104294	CLN5	76991923		0.779299	TRUE	ENSG00000102805	0.791227	0.749879	13282	15167	FALSE	0.020225	0.047013	0.015363	0.016452	0.015363	0.016452	PC9
chr13	76991673	76992666	promoter|chr13:76991673-76992666	promoter	9.98397	9.98397	99.6796	10.9455	9.10688	7.69922e+07	104296	CLN5	76991923		0.779299	TRUE	ENSG00000102805	0.791227	0.749879	13282	246.5	TRUE	0.063014	0.123436	0.629134	1	0.629134	1	PC9
chr13	77026404	77026904	promoter|chr13:77026404-77026904	promoter	4.82544	4.82544	23.2849	5.22894	4.45307	77026654	104297	FBXL3	77027196		0.732943	TRUE	ENSG00000005812	0.704442	0.753194	13283	542	TRUE	0.063014	0.123436	0.304072	1	0.304072	1	PC9
chr13	77026946	77027540	promoter|chr13:77026946-77027540	promoter	6.01719	6.01719	36.2066	5.32724	6.79649	77027243	104298	FBXL3	77027196		0.732943	TRUE	ENSG00000005812	0.704442	0.753194	13283	47	TRUE	0.063014	0.123436	0.379169	1	0.379169	1	PC9
chr13	77034843	77035343	intergenic|chr13:77034843-77035343	intergenic	0.385646	0.385646	0.148723	0.726469	0.20472	77035093	104299	FBXL3	77027196		0.732943	TRUE	ENSG00000005812	0.704442	0.753194	13283	7897	FALSE	0.039461	0.082943	0.015218	0.01603	0.015218	0.01603	PC9
chr13	77325865	77326365	genic|chr13:77325865-77326365	genic	0.88272	0.88272	0.779195	1.52243	0.51181	77326115	104302	MYCBP2	77327042		0.708265	TRUE	ENSG00000005810	0.725491	0.686732	13284	927	FALSE	0.063014	0.123436	0.055624	0.056036	0.055624	0.056036	PC9
chr13	77326435	77327410	promoter|chr13:77326435-77327410	promoter	7.44082	7.44082	55.3658	8.33565	6.64204	7.73269e+07	104303	MYCBP2	77327042		0.708265	TRUE	ENSG00000005810	0.725491	0.686732	13284	119.5	TRUE	0.063014	0.123436	0.468879	1	0.468879	1	PC9
chr13	77329001	77330141	intergenic|chr13:77329001-77330141	intergenic	4.03501	4.03501	16.2813	6.41593	2.53764	77329571	104304	MYCBP2	77327042		0.708265	TRUE	ENSG00000005810	0.725491	0.686732	13284	2529	FALSE	0.063014	0.123436	0.254264	0.256145	0.254264	0.256145	PC9
chr13	77507332	77508260	intergenic|chr13:77507332-77508260	intergenic	7.69782	7.69782	59.2564	7.40139	8.00611	77507796	104312	SCEL	77535673		0.816026	TRUE	ENSG00000136155	0.67957	0.954394	13286	27877	FALSE	0.010843	0.027685	0.083467	0.038787	0.083467	0.038787	PC9
chr13	77521180	77522815	intergenic|chr13:77521180-77522815	intergenic	24.0705	24.0705	579.39	18.46	31.3863	7.7522e+07	104315	MYCBP2	77327042		0.708265	TRUE	ENSG00000005810	0.725491	0.686732	13284	194956	FALSE	0.001479	0.005098	0.035603	0.035866	0.035603	0.035866	PC9
chr13	77521180	77522815	intergenic|chr13:77521180-77522815	intergenic	24.0705	24.0705	579.39	18.46	31.3863	7.7522e+07	104315	SCEL	77535673		0.816026	TRUE	ENSG00000136155	0.67957	0.954394	13286	13675.5	FALSE	0.022487	0.051443	0.541274	0.251529	0.541274	0.251529	PC9
chr13	77523762	77524262	intergenic|chr13:77523762-77524262	intergenic	3.94201	3.94201	15.5394	3.36624	4.61626	77524012	104316	SCEL	77535673		0.816026	TRUE	ENSG00000136155	0.67957	0.954394	13286	11661	FALSE	0.026473	0.059092	0.104359	0.048495	0.104359	0.048495	PC9
chr13	77535408	77535923	promoter|chr13:77535408-77535923	promoter	11.8246	11.8246	139.821	6.33187	22.0822	7.75357e+07	104317	SCEL	77535673		0.816026	TRUE	ENSG00000136155	0.67957	0.954394	13286	7.5	TRUE	0.063014	0.123436	0.74512	1	0.74512	1	PC9
chr13	77537231	77538018	genic|chr13:77537231-77538018	genic	7.15513	7.15513	51.1959	7.03832	7.27388	7.75376e+07	104318	SCEL	77535673		0.816026	TRUE	ENSG00000136155	0.67957	0.954394	13286	1951.5	FALSE	0.063014	0.123436	0.450876	0.209521	0.450876	0.209521	PC9
chr13	77558595	77559095	genic|chr13:77558595-77559095	genic	2.67192	2.67192	7.13914	2.45812	2.9043	77558845	104320	SCEL	77535673		0.816026	TRUE	ENSG00000136155	0.67957	0.954394	13286	23172	FALSE	0.013103	0.032515	0.03501	0.016269	0.03501	0.016269	PC9
chr13	78658214	78659429	promoter|chr13:78658214-78659429	promoter	5.42848	5.42848	29.4684	4.82025	6.11346	7.86588e+07	104339	RNF219	78659179		0.552695	TRUE	ENSG00000152193	0.513234	0.614342	13293	357.5	TRUE	0.063014	0.123436	0.342072	1	0.342072	1	PC9
chr13	79382561	79383348	genic|chr13:79382561-79383348	genic	1.71382	1.71382	2.93718	1.84662	1.59057	7.9383e+07	104352	RBM26	79406221		0.751621	TRUE	ENSG00000139746	0.624141	0.889795	13295	23266.5	FALSE	0.013049	0.0324	0.022363	0.024144	0.022363	0.024144	PC9
chr13	79405376	79406987	promoter|chr13:79405376-79406987	promoter	9.90285	9.90285	98.0664	5.79868	16.9118	7.94062e+07	104355	RBM26	79406221		0.751621	TRUE	ENSG00000139746	0.624141	0.889795	13295	39.5	TRUE	0.063014	0.123436	0.624022	1	0.624022	1	PC9
chr13	79441515	79442015	intergenic|chr13:79441515-79442015	intergenic	2.60043	2.60043	6.76224	2.12259	3.18584	79441765	104358	RBM26	79406221		0.751621	TRUE	ENSG00000139746	0.624141	0.889795	13295	35544	FALSE	0.008454	0.02241	0.021985	0.023735	0.021985	0.023735	PC9
chr13	79480873	79481986	promoter|chr13:79480873-79481986	promoter	17.2458	17.2458	297.417	13.2279	22.484	7.94814e+07	104363	NDFIP2	79481123		0.887835	TRUE	ENSG00000102471	0.825728	0.922022	13296	306.5	TRUE	0.063014	0.123436	1.08673	1	1.08673	1	PC9
chr13	79484888	79485582	genic|chr13:79484888-79485582	genic	8.58604	8.58604	73.7201	5.84872	12.6045	79485235	104364	RBM26	79406221		0.751621	TRUE	ENSG00000139746	0.624141	0.889795	13295	79014	FALSE	0.00373	0.011184	0.032028	0.034578	0.032028	0.034578	PC9
chr13	79484888	79485582	genic|chr13:79484888-79485582	genic	8.58604	8.58604	73.7201	5.84872	12.6045	79485235	104364	NDFIP2	79481123		0.887835	TRUE	ENSG00000102471	0.825728	0.922022	13296	4112	FALSE	0.063014	0.123436	0.541044	0.290653	0.541044	0.290653	PC9
chr13	80338749	80340601	promoter|chr13:80338749-80340601	promoter	5.62451	5.62451	31.6351	4.32896	7.30779	80339675	104410	SPRY2	80339659		0.484032	TRUE	ENSG00000136158	0.447256	0.539316	13301	16	TRUE	0.063014	0.123436	0.354425	1	0.354425	1	PC9
chr13	80341113	80341613	intergenic|chr13:80341113-80341613	intergenic	7.28795	7.28795	53.1143	9.676	5.48928	80341363	104411	SPRY2	80339659		0.484032	TRUE	ENSG00000136158	0.447256	0.539316	13301	1704	FALSE	0.063014	0.123436	0.459246	0.450582	0.459246	0.450582	PC9
chr13	80342476	80343237	intergenic|chr13:80342476-80343237	intergenic	1.5462	1.5462	2.39073	2.59509	0.92125	8.03429e+07	104412	SPRY2	80339659		0.484032	TRUE	ENSG00000136158	0.447256	0.539316	13301	3197.5	FALSE	0.063014	0.123436	0.097433	0.095594	0.097433	0.095594	PC9
chr13	85586379	85586879	intergenic|chr13:85586379-85586879	intergenic	2.0082	2.0082	4.03286	2.6173	1.54084	85586629	104449	SLITRK6	85799348		0.41682	TRUE	ENSG00000184564	0.433006	0.385295	13308	212719	FALSE	0.001353	0.004725	0.002717	0.021939	0.002717	0.021939	PC9
chr13	85799098	85799694	promoter|chr13:85799098-85799694	promoter	1.77507	1.77507	3.15088	2.12549	1.48243	85799396	104450	SLITRK6	85799348		0.41682	TRUE	ENSG00000184564	0.433006	0.385295	13308	48	TRUE	0.063014	0.123436	0.111855	1	0.111855	1	PC9
chr13	87670713	87673336	promoter|chr13:87670713-87673336	promoter	5.0674	5.0674	25.6785	6.65755	3.85705	8.7672e+07	104460	MIR4500HG	87670963		0.522549	TRUE	ENSG00000228824	0.56893	0.494701	13310	1061.5	TRUE	0.063014	0.123436	0.319319	1	0.319319	1	PC9
chr13	87670713	87673336	promoter|chr13:87670713-87673336	promoter	5.0674	5.0674	25.6785	6.65755	3.85705	8.7672e+07	104460	SLITRK5	87672614		0.412175	TRUE	ENSG00000165300	0.426764	0.379319	13311	589.5	TRUE	0.063014	0.123436	0.319319	1	0.319319	1	PC9
chr13	87680278	87680778	intergenic|chr13:87680278-87680778	intergenic	0.679401	0.679401	0.461586	0.901869	0.51181	87680528	104461	MIR4500HG	87670963		0.522549	TRUE	ENSG00000228824	0.56893	0.494701	13310	9565	FALSE	0.032429	0.070208	0.022033	0.058189	0.022033	0.058189	PC9
chr13	87680278	87680778	intergenic|chr13:87680278-87680778	intergenic	0.679401	0.679401	0.461586	0.901869	0.51181	87680528	104461	SLITRK5	87672614		0.412175	TRUE	ENSG00000165300	0.426764	0.379319	13311	7914	FALSE	0.039374	0.082788	0.026751	0.069398	0.026751	0.069398	PC9
chr13	87684788	87685288	intergenic|chr13:87684788-87685288	intergenic	0.662045	0.662045	0.438304	0.47577	0.92125	87685038	104462	MIR4500HG	87670963		0.522549	TRUE	ENSG00000228824	0.56893	0.494701	13310	14075	FALSE	0.021834	0.05017	0.014455	0.038176	0.014455	0.038176	PC9
chr13	87684788	87685288	intergenic|chr13:87684788-87685288	intergenic	0.662045	0.662045	0.438304	0.47577	0.92125	87685038	104462	SLITRK5	87672614		0.412175	TRUE	ENSG00000165300	0.426764	0.379319	13311	12424	FALSE	0.02481	0.055922	0.016425	0.04261	0.016425	0.04261	PC9
chr13	87810228	87811516	promoter|chr13:87810228-87811516	promoter	6.09882	6.09882	37.1956	5.15363	7.21737	87810872	104463	LINC00397	87810520		0.589567	TRUE	ENSG00000223404	0.553615	0.640859	13312	352	TRUE	0.063014	0.123436	0.384313	1	0.384313	1	PC9
chr13	91347370	91348705	promoter|chr13:91347370-91348705	promoter	11.6581	11.6581	135.91	8.81576	15.4167	9.1348e+07	104504	MIR17HG	91347819		0.811381	TRUE	ENSG00000215417	0.737879	0.870899	13324	218.5	TRUE	0.063014	0.123436	0.734626	1	0.734626	1	PC9
chr13	91348820	91349609	genic|chr13:91348820-91349609	genic	3.9927	3.9927	15.9416	4.34754	3.66682	9.13492e+07	104505	MIR17HG	91347819		0.811381	TRUE	ENSG00000215417	0.737879	0.870899	13324	1395.5	FALSE	0.063014	0.123436	0.251598	0.240747	0.251598	0.240747	PC9
chr13	91348820	91349609	genic|chr13:91348820-91349609	genic	3.9927	3.9927	15.9416	4.34754	3.66682	9.13492e+07	104505	GPC5	91398618		0.438014	TRUE	ENSG00000179399	0.429643	0.445853	13325	49403.5	FALSE	0.006034	0.016828	0.024093	0.091242	0.024093	0.091242	PC9
chr13	91375041	91375541	intergenic|chr13:91375041-91375541	intergenic	0.436873	0.436873	0.190858	0.621524	0.30708	91375291	104507	GPC5	91398618		0.438014	TRUE	ENSG00000179399	0.429643	0.445853	13325	23327	FALSE	0.013014	0.032327	0.005685	0.021531	0.005685	0.021531	PC9
chr13	91398330	91398868	promoter|chr13:91398330-91398868	promoter	2.05144	2.05144	4.20842	2.04808	2.05482	91398599	104508	GPC5	91398618		0.438014	TRUE	ENSG00000179399	0.429643	0.445853	13325	19	TRUE	0.063014	0.123436	0.12927	1	0.12927	1	PC9
chr13	93169546	93170531	intergenic|chr13:93169546-93170531	intergenic	1.52988	1.52988	2.34054	2.54061	0.92125	9.317e+07	104515	GPC6	93226807		0.469176	TRUE	ENSG00000183098	0.426764	0.529372	13327	56768.5	FALSE	0.005234	0.014912	0.008007	0.017187	0.008007	0.017187	PC9
chr13	93226557	93228820	promoter|chr13:93226557-93228820	promoter	4.61933	4.61933	21.3382	4.38913	4.86161	9.32277e+07	104516	GPC6	93226807		0.469176	TRUE	ENSG00000183098	0.426764	0.529372	13327	881.5	TRUE	0.063014	0.123436	0.291085	1	0.291085	1	PC9
chr13	93230418	93230918	genic|chr13:93230418-93230918	genic	0.977523	0.977523	0.955551	0.933511	1.02361	93230668	104517	GPC6	93226807		0.469176	TRUE	ENSG00000183098	0.426764	0.529372	13327	3861	FALSE	0.063014	0.123436	0.061598	0.13222	0.061598	0.13222	PC9
chr13	93244073	93245328	genic|chr13:93244073-93245328	genic	1.42232	1.42232	2.023	1.56675	1.2912	9.32447e+07	104518	GPC6	93226807		0.469176	TRUE	ENSG00000183098	0.426764	0.529372	13327	17893.5	FALSE	0.017075	0.040715	0.024286	0.05213	0.024286	0.05213	PC9
chr13	93249482	93249982	genic|chr13:93249482-93249982	genic	0.845181	0.845181	0.714331	0.828607	0.862087	93249732	104519	GPC6	93226807		0.469176	TRUE	ENSG00000183098	0.426764	0.529372	13327	22925	FALSE	0.013248	0.03282	0.011197	0.024034	0.011197	0.024034	PC9
chr13	94548886	94550423	promoter|chr13:94548886-94550423	promoter	28.4864	28.4864	811.476	34.1218	23.7817	9.45497e+07	104538	DCT	94549413		0.963321	TRUE	ENSG00000080166	0.964773	0.939563	13328	241.5	TRUE	0.063014	0.123436	1.79506	1	1.79506	1	PC9
chr13	94595532	94596525	promoter|chr13:94595532-94596525	promoter	9.01941	9.01941	81.3498	8.08757	10.0586	9.4596e+07	104539	TGDS	94596275		0.76638	TRUE	ENSG00000088451	0.726919	0.790985	13329	246.5	TRUE	0.063014	0.123436	0.568353	1	0.568353	1	PC9
chr13	94601532	94602379	promoter|chr13:94601532-94602379	promoter	11.3819	11.3819	129.548	19.319	6.70575	9.4602e+07	104540	GPR180	94601849		0.812204	TRUE	ENSG00000152749	0.919917	0.699724	13330	106.5	TRUE	0.063014	0.123436	0.717225	1	0.717225	1	PC9
chr13	95254220	95254980	genic|chr13:95254220-95254980	genic	9.19757	9.19757	84.5952	7.98342	10.5964	95254600	104564	ABCC4	95301446		0.57297	TRUE	ENSG00000125257	0.576309	0.586543	13334	46846	FALSE	0.006372	0.017625	0.058605	0.039387	0.058605	0.039387	PC9
chr13	95256118	95256618	genic|chr13:95256118-95256618	genic	19.8908	19.8908	395.643	19.8032	19.9788	95256368	104565	ABCC4	95301446		0.57297	TRUE	ENSG00000125257	0.576309	0.586543	13334	45078	FALSE	0.006628	0.018225	0.131834	0.088603	0.131834	0.088603	PC9
chr13	95271153	95271653	genic|chr13:95271153-95271653	genic	11.8249	11.8249	139.829	16.6427	8.4018	95271403	104566	ABCC4	95301446		0.57297	TRUE	ENSG00000125257	0.576309	0.586543	13334	30043	FALSE	0.010043	0.02594	0.118758	0.079815	0.118758	0.079815	PC9
chr13	95296490	95296990	genic|chr13:95296490-95296990	genic	1.09774	1.09774	1.20503	1.77455	0.679062	95296740	104568	ABCC4	95301446		0.57297	TRUE	ENSG00000125257	0.576309	0.586543	13334	4706	FALSE	0.063014	0.123436	0.069173	0.04649	0.069173	0.04649	PC9
chr13	95297581	95298081	genic|chr13:95297581-95298081	genic	2.09372	2.09372	4.38368	2.6766	1.63778	95297831	104569	ABCC4	95301446		0.57297	TRUE	ENSG00000125257	0.576309	0.586543	13334	3615	FALSE	0.063014	0.123436	0.131935	0.088671	0.131935	0.088671	PC9
chr13	95299166	95299666	genic|chr13:95299166-95299666	genic	2.46797	2.46797	6.09087	3.87034	1.57373	95299416	104570	ABCC4	95301446		0.57297	TRUE	ENSG00000125257	0.576309	0.586543	13334	2030	FALSE	0.063014	0.123436	0.155518	0.10452	0.155518	0.10452	PC9
chr13	95300685	95301185	promoter|chr13:95300685-95301185	promoter	2.11779	2.11779	4.48503	2.22776	2.01325	95300935	104571	ABCC4	95301446		0.57297	TRUE	ENSG00000125257	0.576309	0.586543	13334	511	TRUE	0.063014	0.123436	0.133451	1	0.133451	1	PC9
chr13	95301196	95302110	promoter|chr13:95301196-95302110	promoter	3.97643	3.97643	15.812	3.90755	4.04653	95301653	104572	ABCC4	95301446		0.57297	TRUE	ENSG00000125257	0.576309	0.586543	13334	207	TRUE	0.063014	0.123436	0.250573	1	0.250573	1	PC9
chr13	95314377	95315163	intergenic|chr13:95314377-95315163	intergenic	4.85017	4.85017	23.5241	8.62474	2.72751	95314770	104573	ABCC4	95301446		0.57297	TRUE	ENSG00000125257	0.576309	0.586543	13334	13324	FALSE	0.023095	0.052621	0.112013	0.075282	0.112013	0.075282	PC9
chr13	95656278	95656985	intergenic|chr13:95656278-95656985	intergenic	2.48339	2.48339	6.16722	4.18912	1.4722	9.56566e+07	104611	DNAJC3-AS1	95676925		0.946627	TRUE	ENSG00000247400	0.973677	0.89548	13337	20293.5	FALSE	0.01501	0.036492	0.037275	0.019071	0.037275	0.019071	PC9
chr13	95656278	95656985	intergenic|chr13:95656278-95656985	intergenic	2.48339	2.48339	6.16722	4.18912	1.4722	9.56566e+07	104611	DNAJC3	95677138		0.944401	TRUE	ENSG00000102580	0.971306	0.892166	13338	20506.5	FALSE	0.01485	0.036162	0.036879	0.018871	0.036879	0.018871	PC9
chr13	95675955	95677630	promoter|chr13:95675955-95677630	promoter	24.9706	24.9706	623.531	32.6612	19.0909	9.56768e+07	104613	DNAJC3-AS1	95676925		0.946627	TRUE	ENSG00000247400	0.973677	0.89548	13337	132.5	TRUE	0.063014	0.123436	1.57351	1	1.57351	1	PC9
chr13	95675955	95677630	promoter|chr13:95675955-95677630	promoter	24.9706	24.9706	623.531	32.6612	19.0909	9.56768e+07	104613	DNAJC3	95677138		0.944401	TRUE	ENSG00000102580	0.971306	0.892166	13338	345.5	TRUE	0.063014	0.123436	1.57351	1	1.57351	1	PC9
chr13	95713596	95714907	genic|chr13:95713596-95714907	genic	5.32314	5.32314	28.3359	5.67771	4.99072	9.57143e+07	104616	DNAJC3-AS1	95676925		0.946627	TRUE	ENSG00000247400	0.973677	0.89548	13337	37326.5	FALSE	0.008041	0.021476	0.042803	0.021899	0.042803	0.021899	PC9
chr13	95713596	95714907	genic|chr13:95713596-95714907	genic	5.32314	5.32314	28.3359	5.67771	4.99072	9.57143e+07	104616	DNAJC3	95677138		0.944401	TRUE	ENSG00000102580	0.971306	0.892166	13338	37113.5	FALSE	0.008088	0.021583	0.043055	0.022031	0.043055	0.022031	PC9
chr13	96052540	96054083	promoter|chr13:96052540-96054083	promoter	17.2341	17.2341	297.013	18.4486	16.0995	9.60533e+07	104626	UGGT2	96053482		0.902981	TRUE	ENSG00000102595	0.889746	0.888464	13339	170.5	TRUE	0.063014	0.123436	1.086	1	1.086	1	PC9
chr13	96983900	96984687	intergenic|chr13:96983900-96984687	intergenic	1.40244	1.40244	1.96683	2.13496	0.92125	9.69843e+07	104641	OXGR1	96994476		0.363157	TRUE	ENSG00000165621	0.376706	0.307365	13341	10182.5	FALSE	0.030417	0.066489	0.042658	0.064252	0.042658	0.064252	PC9
chr13	96993906	96994935	promoter|chr13:96993906-96994935	promoter	1.28278	1.28278	1.64553	1.53492	1.07207	9.69944e+07	104642	OXGR1	96994476		0.363157	TRUE	ENSG00000165621	0.376706	0.307365	13341	55.5	TRUE	0.063014	0.123436	0.080834	1	0.080834	1	PC9
chr13	97005558	97006350	intergenic|chr13:97005558-97006350	intergenic	1.04806	1.04806	1.09842	1.34136	0.81889	97005954	104644	OXGR1	96994476		0.363157	TRUE	ENSG00000165621	0.376706	0.307365	13341	11478	FALSE	0.026906	0.059911	0.028199	0.042474	0.028199	0.042474	PC9
chr13	97017974	97018707	intergenic|chr13:97017974-97018707	intergenic	0.875502	0.875502	0.766504	1.01875	0.752394	9.70183e+07	104645	OXGR1	96994476		0.363157	TRUE	ENSG00000165621	0.376706	0.307365	13341	23864.5	FALSE	0.012714	0.031693	0.011131	0.016766	0.011131	0.016766	PC9
chr13	97023761	97024261	intergenic|chr13:97023761-97024261	intergenic	1.07078	1.07078	1.14656	1.08593	1.05583	97024011	104646	OXGR1	96994476		0.363157	TRUE	ENSG00000165621	0.376706	0.307365	13341	29535	FALSE	0.01022	0.026328	0.010943	0.016483	0.010943	0.016483	PC9
chr13	97109768	97110268	intergenic|chr13:97109768-97110268	intergenic	7.22093	7.22093	52.1418	10.0231	5.20215	97110018	104650	OXGR1	96994476		0.363157	TRUE	ENSG00000165621	0.376706	0.307365	13341	115542	FALSE	0.002528	0.008036	0.018251	0.027491	0.018251	0.027491	PC9
chr13	97122419	97122919	intergenic|chr13:97122419-97122919	intergenic	7.30869	7.30869	53.4169	7.38121	7.23688	97122669	104653	OXGR1	96994476		0.363157	TRUE	ENSG00000165621	0.376706	0.307365	13341	128193	FALSE	0.002272	0.007341	0.016608	0.025016	0.016608	0.025016	PC9
chr13	97122419	97122919	intergenic|chr13:97122419-97122919	intergenic	7.30869	7.30869	53.4169	7.38121	7.23688	97122669	104653	LINC00456	97179622		0.732653	TRUE	ENSG00000233124	0.563462	0.941232	13342	56953	FALSE	0.005216	0.01487	0.038125	0.01778	0.038125	0.01778	PC9
chr13	97125422	97126769	intergenic|chr13:97125422-97126769	intergenic	9.55786	9.55786	91.3526	10.5081	8.69352	9.71261e+07	104654	OXGR1	96994476		0.363157	TRUE	ENSG00000165621	0.376706	0.307365	13341	131620	FALSE	0.002212	0.007175	0.02114	0.031842	0.02114	0.031842	PC9
chr13	97125422	97126769	intergenic|chr13:97125422-97126769	intergenic	9.55786	9.55786	91.3526	10.5081	8.69352	9.71261e+07	104654	LINC00456	97179622		0.732653	TRUE	ENSG00000233124	0.563462	0.941232	13342	53526.5	FALSE	0.005559	0.015695	0.053128	0.024777	0.053128	0.024777	PC9
chr13	97141523	97142023	intergenic|chr13:97141523-97142023	intergenic	8.11833	8.11833	65.9073	8.81374	7.4778	97141773	104658	OXGR1	96994476		0.363157	TRUE	ENSG00000165621	0.376706	0.307365	13341	147297	FALSE	0.001971	0.006506	0.016001	0.024102	0.016001	0.024102	PC9
chr13	97141523	97142023	intergenic|chr13:97141523-97142023	intergenic	8.11833	8.11833	65.9073	8.81374	7.4778	97141773	104658	LINC00456	97179622		0.732653	TRUE	ENSG00000233124	0.563462	0.941232	13342	37849	FALSE	0.007927	0.021218	0.064356	0.030014	0.064356	0.030014	PC9
chr13	97174581	97175081	genic|chr13:97174581-97175081	genic	0.771315	0.771315	0.594927	0.690101	0.862087	97174831	104661	LINC00456	97179622		0.732653	TRUE	ENSG00000233124	0.563462	0.941232	13342	4791	FALSE	0.063014	0.123436	0.048604	0.022667	0.048604	0.022667	PC9
chr13	97179372	97179926	promoter|chr13:97179372-97179926	promoter	8.87405	8.87405	78.7487	3.99434	19.7151	97179649	104662	LINC00456	97179622		0.732653	TRUE	ENSG00000233124	0.563462	0.941232	13342	27	TRUE	0.063014	0.123436	0.559193	1	0.559193	1	PC9
chr13	97181986	97182486	intergenic|chr13:97181986-97182486	intergenic	0.86926	0.86926	0.755613	0.738184	1.02361	97182236	104663	LINC00456	97179622		0.732653	TRUE	ENSG00000233124	0.563462	0.941232	13342	2614	FALSE	0.063014	0.123436	0.054776	0.025546	0.054776	0.025546	PC9
chr13	97185187	97185687	intergenic|chr13:97185187-97185687	intergenic	2.22227	2.22227	4.93849	1.52243	3.24382	97185437	104664	LINC00456	97179622		0.732653	TRUE	ENSG00000233124	0.563462	0.941232	13342	5815	FALSE	0.053986	0.108243	0.119972	0.055951	0.119972	0.055951	PC9
chr13	97192137	97192637	intergenic|chr13:97192137-97192637	intergenic	1.68861	1.68861	2.85139	1.46155	1.95093	97192387	104665	LINC00456	97179622		0.732653	TRUE	ENSG00000233124	0.563462	0.941232	13342	12765	FALSE	0.024131	0.05462	0.040748	0.019003	0.040748	0.019003	PC9
chr13	97194044	97194842	intergenic|chr13:97194044-97194842	intergenic	12.3035	12.3035	151.375	7.62228	19.8596	97194443	104666	OXGR1	96994476		0.363157	TRUE	ENSG00000165621	0.376706	0.307365	13341	199967	FALSE	0.001441	0.004986	0.017731	0.026707	0.017731	0.026707	PC9
chr13	97194044	97194842	intergenic|chr13:97194044-97194842	intergenic	12.3035	12.3035	151.375	7.62228	19.8596	97194443	104666	LINC00456	97179622		0.732653	TRUE	ENSG00000233124	0.563462	0.941232	13342	14821	FALSE	0.020709	0.047966	0.254789	0.118825	0.254789	0.118825	PC9
chr13	97194044	97194842	intergenic|chr13:97194044-97194842	intergenic	12.3035	12.3035	151.375	7.62228	19.8596	97194443	104666	MBNL2	97222295		0.866592	TRUE	ENSG00000139793	0.766428	0.946337	13343	27852	FALSE	0.010853	0.027707	0.133529	0.045769	0.133529	0.045769	PC9
chr13	97205917	97206417	intergenic|chr13:97205917-97206417	intergenic	3.48043	3.48043	12.1134	2.65517	4.56218	97206167	104667	LINC00456	97179622		0.732653	TRUE	ENSG00000233124	0.563462	0.941232	13342	26545	FALSE	0.011401	0.02889	0.039679	0.018505	0.039679	0.018505	PC9
chr13	97205917	97206417	intergenic|chr13:97205917-97206417	intergenic	3.48043	3.48043	12.1134	2.65517	4.56218	97206167	104667	MBNL2	97222295		0.866592	TRUE	ENSG00000139793	0.766428	0.946337	13343	16128	FALSE	0.018992	0.044566	0.066099	0.022657	0.066099	0.022657	PC9
chr13	97212494	97213176	intergenic|chr13:97212494-97213176	intergenic	3.18029	3.18029	10.1142	2.55854	3.95313	97212835	104670	MBNL2	97222295		0.866592	TRUE	ENSG00000139793	0.766428	0.946337	13343	9460	FALSE	0.032798	0.070885	0.104307	0.035753	0.104307	0.035753	PC9
chr13	97222003	97222821	promoter|chr13:97222003-97222821	promoter	14.3443	14.3443	205.758	9.39743	21.8952	97222412	104671	MBNL2	97222295		0.866592	TRUE	ENSG00000139793	0.766428	0.946337	13343	117	TRUE	0.063014	0.123436	0.903896	1	0.903896	1	PC9
chr13	97223323	97224607	genic|chr13:97223323-97224607	genic	6.57929	6.57929	43.2871	4.06294	10.6541	97223965	104672	LINC00456	97179622		0.732653	TRUE	ENSG00000233124	0.563462	0.941232	13342	44343	FALSE	0.00674	0.018487	0.044347	0.020682	0.044347	0.020682	PC9
chr13	97223323	97224607	genic|chr13:97223323-97224607	genic	6.57929	6.57929	43.2871	4.06294	10.6541	97223965	104672	MBNL2	97222295		0.866592	TRUE	ENSG00000139793	0.766428	0.946337	13343	1670	FALSE	0.063014	0.123436	0.41459	0.142108	0.41459	0.142108	PC9
chr13	97224871	97225371	genic|chr13:97224871-97225371	genic	2.54078	2.54078	6.45558	2.0159	3.20234	97225121	104673	MBNL2	97222295		0.866592	TRUE	ENSG00000139793	0.766428	0.946337	13343	2826	FALSE	0.063014	0.123436	0.160106	0.054879	0.160106	0.054879	PC9
chr13	97254797	97255297	genic|chr13:97254797-97255297	genic	9.97653	9.97653	99.5311	6.1043	16.3051	97255047	104674	OXGR1	96994476		0.363157	TRUE	ENSG00000165621	0.376706	0.307365	13341	260571	FALSE	0.001099	0.003961	0.010963	0.016513	0.010963	0.016513	PC9
chr13	97254797	97255297	genic|chr13:97254797-97255297	genic	9.97653	9.97653	99.5311	6.1043	16.3051	97255047	104674	LINC00456	97179622		0.732653	TRUE	ENSG00000233124	0.563462	0.941232	13342	75425	FALSE	0.003912	0.011646	0.039029	0.018202	0.039029	0.018202	PC9
chr13	97254797	97255297	genic|chr13:97254797-97255297	genic	9.97653	9.97653	99.5311	6.1043	16.3051	97255047	104674	MBNL2	97222295		0.866592	TRUE	ENSG00000139793	0.766428	0.946337	13343	32752	FALSE	0.009193	0.024063	0.091715	0.031437	0.091715	0.031437	PC9
chr13	97256238	97256738	genic|chr13:97256238-97256738	genic	9.33	9.33	87.049	5.23855	16.617	97256488	104675	LINC00456	97179622		0.732653	TRUE	ENSG00000233124	0.563462	0.941232	13342	76866	FALSE	0.003837	0.011456	0.035799	0.016696	0.035799	0.016696	PC9
chr13	97256238	97256738	genic|chr13:97256238-97256738	genic	9.33	9.33	87.049	5.23855	16.617	97256488	104675	MBNL2	97222295		0.866592	TRUE	ENSG00000139793	0.766428	0.946337	13343	34193	FALSE	0.008797	0.023178	0.082071	0.028131	0.082071	0.028131	PC9
chr13	97257773	97258273	genic|chr13:97257773-97258273	genic	25.4065	25.4065	645.49	14.2114	45.4207	97258023	104677	OXGR1	96994476		0.363157	TRUE	ENSG00000165621	0.376706	0.307365	13341	263547	FALSE	0.001086	0.003922	0.027596	0.041566	0.027596	0.041566	PC9
chr13	97257773	97258273	genic|chr13:97257773-97258273	genic	25.4065	25.4065	645.49	14.2114	45.4207	97258023	104677	LINC00456	97179622		0.732653	TRUE	ENSG00000233124	0.563462	0.941232	13342	78401	FALSE	0.00376	0.01126	0.095531	0.044552	0.095531	0.044552	PC9
chr13	97257773	97258273	genic|chr13:97257773-97258273	genic	25.4065	25.4065	645.49	14.2114	45.4207	97258023	104677	MBNL2	97222295		0.866592	TRUE	ENSG00000139793	0.766428	0.946337	13343	35728	FALSE	0.00841	0.02231	0.213659	0.073236	0.213659	0.073236	PC9
chr13	97259905	97260405	genic|chr13:97259905-97260405	genic	11.3045	11.3045	127.791	6.61722	19.3119	97260155	104678	OXGR1	96994476		0.363157	TRUE	ENSG00000165621	0.376706	0.307365	13341	265679	FALSE	0.001077	0.003894	0.012178	0.018343	0.012178	0.018343	PC9
chr13	97259905	97260405	genic|chr13:97259905-97260405	genic	11.3045	11.3045	127.791	6.61722	19.3119	97260155	104678	LINC00456	97179622		0.732653	TRUE	ENSG00000233124	0.563462	0.941232	13342	80533	FALSE	0.003658	0.011001	0.041354	0.019286	0.041354	0.019286	PC9
chr13	97259905	97260405	genic|chr13:97259905-97260405	genic	11.3045	11.3045	127.791	6.61722	19.3119	97260155	104678	MBNL2	97222295		0.866592	TRUE	ENSG00000139793	0.766428	0.946337	13343	37860	FALSE	0.007925	0.021213	0.089587	0.030708	0.089587	0.030708	PC9
chr13	97432945	97434470	promoter|chr13:97432945-97434470	promoter	56.5913	56.5913	3202.58	54.3225	58.9548	9.74337e+07	104693	RAP2A	97434220		0.809736	TRUE	ENSG00000125249	0.737879	0.867536	13344	512.5	TRUE	0.063014	0.123436	3.56607	1	3.56607	1	PC9
chr13	97975855	97977496	genic|chr13:97975855-97977496	genic	13.3024	13.3024	176.953	16.5335	10.7027	9.79767e+07	104721	FARP1	98143097		0.706184	TRUE	ENSG00000152767	0.8003	0.618915	13346	166422	FALSE	0.001739	0.00585	0.023138	0.023763	0.023138	0.023763	PC9
chr13	98142711	98143525	promoter|chr13:98142711-98143525	promoter	7.20802	7.20802	51.9556	10.4293	4.9817	98143118	104730	FARP1	98143097		0.706184	TRUE	ENSG00000152767	0.8003	0.618915	13346	21	TRUE	0.063014	0.123436	0.454209	1	0.454209	1	PC9
chr13	98144972	98145472	genic|chr13:98144972-98145472	genic	0.736929	0.736929	0.543064	1.06107	0.51181	98145222	104731	FARP1	98143097		0.706184	TRUE	ENSG00000152767	0.8003	0.618915	13346	2125	FALSE	0.063014	0.123436	0.046437	0.047693	0.046437	0.047693	PC9
chr13	98214077	98215120	genic|chr13:98214077-98215120	genic	11.6693	11.6693	136.173	9.12692	14.9199	9.82146e+07	104735	FARP1	98143097		0.706184	TRUE	ENSG00000152767	0.8003	0.618915	13346	71501.5	FALSE	0.004132	0.0122	0.048219	0.049523	0.048219	0.049523	PC9
chr13	98476463	98476963	genic|chr13:98476463-98476963	genic	16.15	16.15	260.823	15.7135	16.5986	98476713	104752	STK24	98577151		0.668102	TRUE	ENSG00000102572	0.603286	0.741096	13348	100438	FALSE	0.002918	0.009078	0.047118	0.019964	0.047118	0.019964	PC9
chr13	98484278	98485336	genic|chr13:98484278-98485336	genic	43.6472	43.6472	1905.08	41.3622	46.0585	98484807	104753	FARP1	98143097		0.706184	TRUE	ENSG00000152767	0.8003	0.618915	13346	341710	FALSE	0.000832	0.003129	0.036335	0.037318	0.036335	0.037318	PC9
chr13	98484278	98485336	genic|chr13:98484278-98485336	genic	43.6472	43.6472	1905.08	41.3622	46.0585	98484807	104753	STK24	98577151		0.668102	TRUE	ENSG00000102572	0.603286	0.741096	13348	92344	FALSE	0.00318	0.009766	0.138786	0.058804	0.138786	0.058804	PC9
chr13	98484278	98485336	genic|chr13:98484278-98485336	genic	43.6472	43.6472	1905.08	41.3622	46.0585	98484807	104753	SLC15A1	98752675		0.457176	TRUE	ENSG00000088386	0.467604	0.454563	13349	267868	FALSE	0.001068	0.003867	0.046626	0.037577	0.046626	0.037577	PC9
chr13	98484278	98485336	genic|chr13:98484278-98485336	genic	43.6472	43.6472	1905.08	41.3622	46.0585	98484807	104753	GPR183	99307495		0.430224	TRUE	ENSG00000169508	0.390182	0.469757	13354	822688	FALSE	0.000338	0.001457	0.014774	0.019072	0.014774	0.019072	PC9
chr13	98570867	98571367	genic|chr13:98570867-98571367	genic	7.83806	7.83806	61.4352	8.61024	7.13513	98571117	104766	STK24	98577151		0.668102	TRUE	ENSG00000102572	0.603286	0.741096	13348	6034	FALSE	0.051981	0.104817	0.407427	0.172628	0.407427	0.172628	PC9
chr13	98572059	98572559	genic|chr13:98572059-98572559	genic	3.7766	3.7766	14.2627	3.57878	3.98537	98572309	104767	STK24	98577151		0.668102	TRUE	ENSG00000102572	0.603286	0.741096	13348	4842	FALSE	0.063014	0.123436	0.237981	0.100833	0.237981	0.100833	PC9
chr13	98576010	98578316	promoter|chr13:98576010-98578316	promoter	11.6924	11.6924	136.713	9.01589	15.1636	98577163	104768	STK24	98577151		0.668102	TRUE	ENSG00000102572	0.603286	0.741096	13348	12	TRUE	0.063014	0.123436	0.736792	1	0.736792	1	PC9
chr13	98581975	98582475	intergenic|chr13:98581975-98582475	intergenic	0.704347	0.704347	0.496105	0.969314	0.51181	98582225	104769	STK24	98577151		0.668102	TRUE	ENSG00000102572	0.603286	0.741096	13348	5074	FALSE	0.062073	0.121869	0.043721	0.018525	0.043721	0.018525	PC9
chr13	98583011	98583511	intergenic|chr13:98583011-98583511	intergenic	0.875716	0.875716	0.766879	0.832433	0.92125	98583261	104770	STK24	98577151		0.668102	TRUE	ENSG00000102572	0.603286	0.741096	13348	6110	FALSE	0.051319	0.103682	0.04494	0.019041	0.04494	0.019041	PC9
chr13	98586420	98587175	intergenic|chr13:98586420-98587175	intergenic	2.10488	2.10488	4.43053	2.84458	1.55753	9.85868e+07	104772	STK24	98577151		0.668102	TRUE	ENSG00000102572	0.603286	0.741096	13348	9646.5	FALSE	0.032149	0.069692	0.06767	0.028672	0.06767	0.028672	PC9
chr13	98650217	98650717	intergenic|chr13:98650217-98650717	intergenic	12.784	12.784	163.432	20.8987	7.8202	98650467	104777	STK24	98577151		0.668102	TRUE	ENSG00000102572	0.603286	0.741096	13348	73316	FALSE	0.004027	0.011937	0.051487	0.021815	0.051487	0.021815	PC9
chr13	98650217	98650717	intergenic|chr13:98650217-98650717	intergenic	12.784	12.784	163.432	20.8987	7.8202	98650467	104777	SLC15A1	98752675		0.457176	TRUE	ENSG00000088386	0.467604	0.454563	13349	102208	FALSE	0.002866	0.008941	0.036636	0.029527	0.036636	0.029527	PC9
chr13	98746982	98747482	genic|chr13:98746982-98747482	genic	3.62721	3.62721	13.1566	5.18459	2.53764	98747232	104786	SLC15A1	98752675		0.457176	TRUE	ENSG00000088386	0.467604	0.454563	13349	5443	FALSE	0.057768	0.11465	0.209535	0.168873	0.209535	0.168873	PC9
chr13	98751284	98752927	promoter|chr13:98751284-98752927	promoter	4.80653	4.80653	23.1027	5.54256	4.16824	9.87521e+07	104787	SLC15A1	98752675		0.457176	TRUE	ENSG00000088386	0.467604	0.454563	13349	569.5	TRUE	0.063014	0.123436	0.30288	1	0.30288	1	PC9
chr13	98761560	98762060	intergenic|chr13:98761560-98762060	intergenic	0.751843	0.751843	0.565268	0.920376	0.61417	98761810	104788	SLC15A1	98752675		0.457176	TRUE	ENSG00000088386	0.467604	0.454563	13349	9135	FALSE	0.033994	0.073074	0.025558	0.020598	0.025558	0.020598	PC9
chr13	98776092	98776592	intergenic|chr13:98776092-98776592	intergenic	7.8278	7.8278	61.2745	16.9292	3.61946	98776342	104789	SLC15A1	98752675		0.457176	TRUE	ENSG00000088386	0.467604	0.454563	13349	23667	FALSE	0.012822	0.031923	0.100372	0.080893	0.100372	0.080893	PC9
chr13	99046030	99046621	genic|chr13:99046030-99046621	genic	28.4429	28.4429	808.999	38.2291	21.1619	9.90463e+07	104811	SLC15A1	98752675		0.457176	TRUE	ENSG00000088386	0.467604	0.454563	13349	293650	FALSE	0.000972	0.00357	0.027655	0.022288	0.027655	0.022288	PC9
chr13	99046030	99046621	genic|chr13:99046030-99046621	genic	28.4429	28.4429	808.999	38.2291	21.1619	9.90463e+07	104811	DOCK9	99086406		0.59339	TRUE	ENSG00000088387	0.561937	0.640859	13350	40080.5	FALSE	0.007476	0.020186	0.212627	0.089179	0.212627	0.089179	PC9
chr13	99046030	99046621	genic|chr13:99046030-99046621	genic	28.4429	28.4429	808.999	38.2291	21.1619	9.90463e+07	104811	UBAC2-AS1	99200757		0.837366	TRUE	ENSG00000228889	0.73033	0.929474	13351	154432	FALSE	0.001878	0.006243	0.05341	0.01962	0.05341	0.01962	PC9
chr13	99046030	99046621	genic|chr13:99046030-99046621	genic	28.4429	28.4429	808.999	38.2291	21.1619	9.90463e+07	104811	UBAC2	99200908		0.83093	TRUE	ENSG00000134882	0.732096	0.91457	13352	154582	FALSE	0.001876	0.006238	0.053357	0.019621	0.053357	0.019621	PC9
chr13	99046030	99046621	genic|chr13:99046030-99046621	genic	28.4429	28.4429	808.999	38.2291	21.1619	9.90463e+07	104811	GPR183	99307495		0.430224	TRUE	ENSG00000169508	0.390182	0.469757	13354	261170	FALSE	0.001096	0.003953	0.031182	0.040254	0.031182	0.040254	PC9
chr13	99067032	99067894	genic|chr13:99067032-99067894	genic	5.10928	5.10928	26.1047	5.92003	4.40955	99067463	104815	DOCK9	99086406		0.59339	TRUE	ENSG00000088387	0.561937	0.640859	13350	18943	FALSE	0.016107	0.038745	0.082293	0.034515	0.082293	0.034515	PC9
chr13	99086058	99088322	promoter|chr13:99086058-99088322	promoter	22.9523	22.9523	526.808	24.0605	21.8952	99087190	104817	DOCK9	99086406		0.59339	TRUE	ENSG00000088387	0.561937	0.640859	13350	784	TRUE	0.063014	0.123436	1.44633	1	1.44633	1	PC9
chr13	99191801	99192958	intergenic|chr13:99191801-99192958	intergenic	3.53217	3.53217	12.4762	3.49258	3.5722	9.91924e+07	104825	UBAC2-AS1	99200757		0.837366	TRUE	ENSG00000228889	0.73033	0.929474	13351	8377.5	FALSE	0.037145	0.078789	0.131202	0.048197	0.131202	0.048197	PC9
chr13	99191801	99192958	intergenic|chr13:99191801-99192958	intergenic	3.53217	3.53217	12.4762	3.49258	3.5722	9.91924e+07	104825	UBAC2	99200908		0.83093	TRUE	ENSG00000134882	0.732096	0.91457	13352	8528.5	FALSE	0.036471	0.077574	0.128823	0.047373	0.128823	0.047373	PC9
chr13	99196712	99197832	genic|chr13:99196712-99197832	genic	12.05	12.05	145.203	11.955	12.1458	99197272	104826	UBAC2-AS1	99200757		0.837366	TRUE	ENSG00000228889	0.73033	0.929474	13351	3485	FALSE	0.063014	0.123436	0.759325	0.27894	0.759325	0.27894	PC9
chr13	99196712	99197832	genic|chr13:99196712-99197832	genic	12.05	12.05	145.203	11.955	12.1458	99197272	104826	UBAC2	99200908		0.83093	TRUE	ENSG00000134882	0.732096	0.91457	13352	3636	FALSE	0.063014	0.123436	0.759325	0.279232	0.759325	0.279232	PC9
chr13	99196712	99197832	genic|chr13:99196712-99197832	genic	12.05	12.05	145.203	11.955	12.1458	99197272	104826	GPR183	99307495		0.430224	TRUE	ENSG00000169508	0.390182	0.469757	13354	110223	FALSE	0.002653	0.008372	0.031963	0.041262	0.031963	0.041262	PC9
chr13	99198621	99199121	genic|chr13:99198621-99199121	genic	4.09978	4.09978	16.8082	4.09496	4.10462	99198871	104827	UBAC2-AS1	99200757		0.837366	TRUE	ENSG00000228889	0.73033	0.929474	13351	1886	FALSE	0.063014	0.123436	0.258345	0.094904	0.258345	0.094904	PC9
chr13	99198621	99199121	genic|chr13:99198621-99199121	genic	4.09978	4.09978	16.8082	4.09496	4.10462	99198871	104827	UBAC2	99200908		0.83093	TRUE	ENSG00000134882	0.732096	0.91457	13352	2037	FALSE	0.063014	0.123436	0.258345	0.095003	0.258345	0.095003	PC9
chr13	99200481	99201832	promoter|chr13:99200481-99201832	promoter	15.1501	15.1501	229.525	10.9489	20.9633	9.92012e+07	104828	UBAC2-AS1	99200757		0.837366	TRUE	ENSG00000228889	0.73033	0.929474	13351	399.5	TRUE	0.063014	0.123436	0.954674	1	0.954674	1	PC9
chr13	99200481	99201832	promoter|chr13:99200481-99201832	promoter	15.1501	15.1501	229.525	10.9489	20.9633	9.92012e+07	104828	UBAC2	99200908		0.83093	TRUE	ENSG00000134882	0.732096	0.91457	13352	248.5	TRUE	0.063014	0.123436	0.954674	1	0.954674	1	PC9
chr13	99280030	99280530	genic|chr13:99280030-99280530	genic	1.26219	1.26219	1.59312	1.38503	1.15024	99280280	104834	GPR183	99307495		0.430224	TRUE	ENSG00000169508	0.390182	0.469757	13354	27215	FALSE	0.011113	0.02827	0.014027	0.018108	0.014027	0.018108	PC9
chr13	99307245	99308208	promoter|chr13:99307245-99308208	promoter	2.2814	2.2814	5.20477	1.74482	2.98299	9.93077e+07	104837	GPR183	99307495		0.430224	TRUE	ENSG00000169508	0.390182	0.469757	13354	231.5	TRUE	0.063014	0.123436	0.143761	1	0.143761	1	PC9
chr13	99321072	99321572	genic|chr13:99321072-99321572	genic	0.780105	0.780105	0.608564	0.849321	0.71653	99321322	104838	GPR183	99307495		0.430224	TRUE	ENSG00000169508	0.390182	0.469757	13354	13827	FALSE	0.022235	0.050952	0.017345	0.022391	0.017345	0.022391	PC9
chr13	99322139	99322639	genic|chr13:99322139-99322639	genic	0.866397	0.866397	0.750644	1.04761	0.71653	99322389	104839	GPR183	99307495		0.430224	TRUE	ENSG00000169508	0.390182	0.469757	13354	14894	FALSE	0.020605	0.047761	0.017852	0.023045	0.017852	0.023045	PC9
chr13	99467721	99468221	intergenic|chr13:99467721-99468221	intergenic	5.24585	5.24585	27.5189	6.5883	4.17693	99467971	104854	LINC01232	99499306		0.513355	TRUE	ENSG00000280734	0.447643	0.605439	13355	31335	FALSE	0.009619	0.025007	0.05046	0.018327	0.05046	0.018327	PC9
chr13	99467721	99468221	intergenic|chr13:99467721-99468221	intergenic	5.24585	5.24585	27.5189	6.5883	4.17693	99467971	104854	TM9SF2	99501373		0.831946	TRUE	ENSG00000125304	0.792897	0.847431	13356	33402	FALSE	0.00901	0.023655	0.047265	0.017244	0.047265	0.017244	PC9
chr13	99496179	99497079	genic|chr13:99496179-99497079	genic	4.26495	4.26495	18.1898	5.27299	3.44963	99496629	104859	LINC01232	99499306		0.513355	TRUE	ENSG00000280734	0.447643	0.605439	13355	2677	FALSE	0.063014	0.123436	0.268754	0.09761	0.268754	0.09761	PC9
chr13	99496179	99497079	genic|chr13:99496179-99497079	genic	4.26495	4.26495	18.1898	5.27299	3.44963	99496629	104859	TM9SF2	99501373		0.831946	TRUE	ENSG00000125304	0.792897	0.847431	13356	4744	FALSE	0.063014	0.123436	0.268754	0.098052	0.268754	0.098052	PC9
chr13	99498339	99498839	promoter|chr13:99498339-99498839	promoter	17.4509	17.4509	304.535	13.6776	22.2652	99498589	104860	LINC01232	99499306		0.513355	TRUE	ENSG00000280734	0.447643	0.605439	13355	717	TRUE	0.063014	0.123436	1.09966	1	1.09966	1	PC9
chr13	99499056	99499556	promoter|chr13:99499056-99499556	promoter	1.91741	1.91741	3.67645	1.55606	2.36266	99499306	104861	LINC01232	99499306		0.513355	TRUE	ENSG00000280734	0.447643	0.605439	13355	0	TRUE	0.063014	0.123436	0.120824	1	0.120824	1	PC9
chr13	99500839	99501958	promoter|chr13:99500839-99501958	promoter	11.5681	11.5681	133.822	10.6434	12.5732	9.95014e+07	104862	TM9SF2	99501373		0.831946	TRUE	ENSG00000125304	0.792897	0.847431	13356	25.5	TRUE	0.063014	0.123436	0.728959	1	0.728959	1	PC9
chr13	99605863	99606363	promoter|chr13:99605863-99606363	promoter	1.72067	1.72067	2.96069	2.14477	1.38043	99606113	104865	CLYBL	99606663		0.764154	TRUE	ENSG00000125246	0.755686	0.757476	13358	550	TRUE	0.063014	0.123436	0.108427	1	0.108427	1	PC9
chr13	99606413	99606999	promoter|chr13:99606413-99606999	promoter	8.08925	8.08925	65.4359	7.88732	8.29634	99606706	104866	CLYBL	99606663		0.764154	TRUE	ENSG00000125246	0.755686	0.757476	13358	43	TRUE	0.063014	0.123436	0.509739	1	0.509739	1	PC9
chr13	99968343	99968843	genic|chr13:99968343-99968843	genic	1.03015	1.03015	1.0612	1.72787	0.61417	99968593	104880	ZIC5	99971924		0.408449	TRUE	ENSG00000139800	0.391416	0.405037	13359	3331	FALSE	0.063014	0.123436	0.064914	0.041013	0.064914	0.041013	PC9
chr13	99969807	99970772	genic|chr13:99969807-99970772	genic	3.09655	3.09655	9.58865	4.5656	2.1002	9.99703e+07	104881	ZIC5	99971924		0.408449	TRUE	ENSG00000139800	0.391416	0.405037	13359	1634.5	FALSE	0.063014	0.123436	0.195127	0.123283	0.195127	0.123283	PC9
chr13	99969807	99970772	genic|chr13:99969807-99970772	genic	3.09655	3.09655	9.58865	4.5656	2.1002	9.99703e+07	104881	ZIC2	99981771		0.76217	TRUE	ENSG00000043355	0.749685	0.759944	13360	11481.5	FALSE	0.026897	0.059895	0.083289	0.043716	0.083289	0.043716	PC9
chr13	99970951	99971451	promoter|chr13:99970951-99971451	promoter	3.0242	3.0242	9.14582	2.97477	3.07446	99971201	104882	ZIC5	99971924		0.408449	TRUE	ENSG00000139800	0.391416	0.405037	13359	723	TRUE	0.063014	0.123436	0.190568	1	0.190568	1	PC9
chr13	99971674	99972174	promoter|chr13:99971674-99972174	promoter	1.37837	1.37837	1.8999	1.22436	1.55175	99971924	104883	ZIC5	99971924		0.408449	TRUE	ENSG00000139800	0.391416	0.405037	13359	0	TRUE	0.063014	0.123436	0.086857	1	0.086857	1	PC9
chr13	99979346	99979846	intergenic|chr13:99979346-99979846	intergenic	1.6268	1.6268	2.64649	2.87271	0.92125	99979596	104884	ZIC5	99971924		0.408449	TRUE	ENSG00000139800	0.391416	0.405037	13359	7672	FALSE	0.040647	0.085055	0.066124	0.041778	0.066124	0.041778	PC9
chr13	99979346	99979846	intergenic|chr13:99979346-99979846	intergenic	1.6268	1.6268	2.64649	2.87271	0.92125	99979596	104884	ZIC2	99981771		0.76217	TRUE	ENSG00000043355	0.749685	0.759944	13360	2175	FALSE	0.063014	0.123436	0.102512	0.053805	0.102512	0.053805	PC9
chr13	99980119	99982021	promoter|chr13:99980119-99982021	promoter	19.6556	19.6556	386.344	23.0613	16.7529	99981070	104885	ZIC2	99981771		0.76217	TRUE	ENSG00000043355	0.749685	0.759944	13360	701	TRUE	0.063014	0.123436	1.23859	1	1.23859	1	PC9
chr13	100088243	100088743	promoter|chr13:100088243-100088743	promoter	1.99792	1.99792	3.99167	2.17028	1.83924	100088493	104889	PCCA	100089014		0.781719	TRUE	ENSG00000175198	0.819631	0.72854	13361	521	TRUE	0.063014	0.123436	0.125897	1	0.125897	1	PC9
chr13	100088764	100090122	promoter|chr13:100088764-100090122	promoter	9.67369	9.67369	93.5804	11.7357	7.97401	100089443	104890	PCCA	100089014		0.781719	TRUE	ENSG00000175198	0.819631	0.72854	13361	429	TRUE	0.063014	0.123436	0.609582	1	0.609582	1	PC9
chr13	100673703	100675620	promoter|chr13:100673703-100675620	promoter	16.6901	16.6901	278.561	20.8601	13.3538	1.00675e+08	104919	TMTC4	100674935		0.831124	TRUE	ENSG00000125247	0.865697	0.774146	13363	273.5	TRUE	0.063014	0.123436	1.05172	1	1.05172	1	PC9
chr13	101258045	101258545	genic|chr13:101258045-101258545	genic	23.8566	23.8566	569.137	14.8094	38.4309	101258295	104940	NALCN	101416462		0.750605	TRUE	ENSG00000102452	0.632246	0.875859	13365	158167	FALSE	0.001832	0.006115	0.043715	0.024319	0.043715	0.024319	PC9
chr13	101415674	101417414	promoter|chr13:101415674-101417414	promoter	15.8928	15.8928	252.58	9.76805	25.8578	101416544	104946	NALCN	101416462		0.750605	TRUE	ENSG00000102452	0.632246	0.875859	13365	82	TRUE	0.063014	0.123436	1.00147	1	1.00147	1	PC9
chr13	101449940	101451184	intergenic|chr13:101449940-101451184	intergenic	15.5626	15.5626	242.196	10.5518	22.953	101450562	104950	NALCN	101416462		0.750605	TRUE	ENSG00000102452	0.632246	0.875859	13365	34100	FALSE	0.008821	0.023233	0.137279	0.076369	0.137279	0.076369	PC9
chr13	101449940	101451184	intergenic|chr13:101449940-101451184	intergenic	15.5626	15.5626	242.196	10.5518	22.953	101450562	104950	ITGBL1	101452592		0.621456	TRUE	ENSG00000198542	0.469878	0.835672	13366	2030	FALSE	0.063014	0.123436	0.98067	0.258082	0.98067	0.258082	PC9
chr13	101452342	101452879	promoter|chr13:101452342-101452879	promoter	4.67953	4.67953	21.898	2.50158	8.75369	1.01453e+08	104951	ITGBL1	101452592		0.621456	TRUE	ENSG00000198542	0.469878	0.835672	13366	18.5	TRUE	0.063014	0.123436	0.294878	1	0.294878	1	PC9
chr13	101453861	101454361	genic|chr13:101453861-101454361	genic	10.9191	10.9191	119.226	7.19244	16.5766	101454111	104952	NALCN	101416462		0.750605	TRUE	ENSG00000102452	0.632246	0.875859	13365	37649	FALSE	0.00797	0.021316	0.08703	0.048415	0.08703	0.048415	PC9
chr13	101453861	101454361	genic|chr13:101453861-101454361	genic	10.9191	10.9191	119.226	7.19244	16.5766	101454111	104952	ITGBL1	101452592		0.621456	TRUE	ENSG00000198542	0.469878	0.835672	13366	1519	FALSE	0.063014	0.123436	0.68806	0.181076	0.68806	0.181076	PC9
chr13	101454592	101455245	genic|chr13:101454592-101455245	genic	11.6389	11.6389	135.464	5.69768	23.7752	1.01455e+08	104953	NALCN	101416462		0.750605	TRUE	ENSG00000102452	0.632246	0.875859	13365	38456.5	FALSE	0.007799	0.020926	0.090772	0.050497	0.090772	0.050497	PC9
chr13	101454592	101455245	genic|chr13:101454592-101455245	genic	11.6389	11.6389	135.464	5.69768	23.7752	1.01455e+08	104953	ITGBL1	101452592		0.621456	TRUE	ENSG00000198542	0.469878	0.835672	13366	2326.5	FALSE	0.063014	0.123436	0.733417	0.193012	0.733417	0.193012	PC9
chr13	101455803	101456303	genic|chr13:101455803-101456303	genic	9.47772	9.47772	89.8273	5.01063	17.9273	101456053	104954	NALCN	101416462		0.750605	TRUE	ENSG00000102452	0.632246	0.875859	13365	39591	FALSE	0.00757	0.020403	0.071749	0.039914	0.071749	0.039914	PC9
chr13	101455803	101456303	genic|chr13:101455803-101456303	genic	9.47772	9.47772	89.8273	5.01063	17.9273	101456053	104954	ITGBL1	101452592		0.621456	TRUE	ENSG00000198542	0.469878	0.835672	13366	3461	FALSE	0.063014	0.123436	0.597233	0.157173	0.597233	0.157173	PC9
chr13	101489576	101491087	genic|chr13:101489576-101491087	genic	8.47917	8.47917	71.8964	4.11215	17.4839	1.0149e+08	104956	NALCN	101416462		0.750605	TRUE	ENSG00000102452	0.632246	0.875859	13365	73869.5	FALSE	0.003997	0.011859	0.033887	0.018852	0.033887	0.018852	PC9
chr13	101489576	101491087	genic|chr13:101489576-101491087	genic	8.47917	8.47917	71.8964	4.11215	17.4839	1.0149e+08	104956	ITGBL1	101452592		0.621456	TRUE	ENSG00000198542	0.469878	0.835672	13366	37739.5	FALSE	0.007951	0.021272	0.067417	0.017742	0.067417	0.017742	PC9
chr13	102591830	102592689	intergenic|chr13:102591830-102592689	intergenic	2.84561	2.84561	8.09752	3.54548	2.2839	1.02592e+08	104993	TPP2	102596935		0.943579	TRUE	ENSG00000134900	0.904723	0.955918	13369	4675.5	FALSE	0.063014	0.123436	0.179315	0.083352	0.179315	0.083352	PC9
chr13	102596073	102596573	promoter|chr13:102596073-102596573	promoter	8.83268	8.83268	78.0162	6.63306	11.7617	102596323	104994	TPP2	102596935		0.943579	TRUE	ENSG00000134900	0.904723	0.955918	13369	612	TRUE	0.063014	0.123436	0.556586	1	0.556586	1	PC9
chr13	102596624	102597185	promoter|chr13:102596624-102597185	promoter	17.884	17.884	319.836	15.1442	21.1193	1.02597e+08	104995	TPP2	102596935		0.943579	TRUE	ENSG00000134900	0.904723	0.955918	13369	30.5	TRUE	0.063014	0.123436	1.12695	1	1.12695	1	PC9
chr13	102772712	102773212	genic|chr13:102772712-102773212	genic	0.992948	0.992948	0.985946	1.60533	0.61417	102772962	105005	TEX30	102773821		0.826478	TRUE	ENSG00000151287	0.803929	0.825099	13372	859	FALSE	0.063014	0.123436	0.06257	0.051991	0.06257	0.051991	PC9
chr13	102773571	102774072	promoter|chr13:102773571-102774072	promoter	9.52231	9.52231	90.6744	9.22022	9.8343	1.02774e+08	105006	TEX30	102773821		0.826478	TRUE	ENSG00000151287	0.803929	0.825099	13372	0.5	TRUE	0.063014	0.123436	0.600043	1	0.600043	1	PC9
chr13	102798531	102800838	promoter|chr13:102798531-102800838	promoter	16.522	16.522	272.975	22.0302	12.3909	1.028e+08	105007	BIVM	102799048		0.806155	TRUE	ENSG00000134897	0.831075	0.764347	13374	636.5	TRUE	0.063014	0.123436	1.04112	1	1.04112	1	PC9
chr13	102798531	102800838	promoter|chr13:102798531-102800838	promoter	16.522	16.522	272.975	22.0302	12.3909	1.028e+08	105007	KDELC1	102799054		0.806349	TRUE	ENSG00000134901	0.831269	0.764347	13373	630.5	TRUE	0.063014	0.123436	1.04112	1	1.04112	1	PC9
chr13	102825793	102826293	genic|chr13:102825793-102826293	genic	2.64037	2.64037	6.97154	3.3687	2.0695	102826043	105010	BIVM	102799048		0.806155	TRUE	ENSG00000134897	0.831075	0.764347	13374	26995	FALSE	0.011206	0.02847	0.029588	0.019042	0.029588	0.019042	PC9
chr13	102825793	102826293	genic|chr13:102825793-102826293	genic	2.64037	2.64037	6.97154	3.3687	2.0695	102826043	105010	KDELC1	102799054		0.806349	TRUE	ENSG00000134901	0.831269	0.764347	13373	26989	FALSE	0.011209	0.028476	0.029595	0.019046	0.029595	0.019046	PC9
chr13	102825793	102826293	genic|chr13:102825793-102826293	genic	2.64037	2.64037	6.97154	3.3687	2.0695	102826043	105010	ERCC5	102845840		0.804074	TRUE	ENSG00000134899	0.773614	0.816849	13376	19797	FALSE	0.015395	0.037287	0.04065	0.034697	0.04065	0.034697	PC9
chr13	102845260	102846224	promoter|chr13:102845260-102846224	promoter	10.0351	10.0351	100.703	9.52662	10.5707	102845742	105011	ERCC5	102845840		0.804074	TRUE	ENSG00000134899	0.773614	0.816849	13376	98	TRUE	0.063014	0.123436	0.632355	1	0.632355	1	PC9
chr13	102846600	102847100	genic|chr13:102846600-102847100	genic	1.014	1.014	1.0282	1.43497	0.71653	102846850	105012	ERCC5	102845840		0.804074	TRUE	ENSG00000134899	0.773614	0.816849	13376	1010	FALSE	0.063014	0.123436	0.063897	0.054539	0.063897	0.054539	PC9
chr13	102911265	102911765	intergenic|chr13:102911265-102911765	intergenic	6.93144	6.93144	48.0449	8.05027	5.96811	102911515	105015	ERCC5	102845840		0.804074	TRUE	ENSG00000134899	0.773614	0.816849	13376	65675	FALSE	0.004508	0.013136	0.031247	0.026671	0.031247	0.026671	PC9
chr13	102916003	102917275	intergenic|chr13:102916003-102917275	intergenic	5.92311	5.92311	35.0833	5.93348	5.91277	102916639	105016	ERCC5	102845840		0.804074	TRUE	ENSG00000134899	0.773614	0.816849	13376	70799	FALSE	0.004174	0.012305	0.024724	0.021103	0.024724	0.021103	PC9
chr13	106151315	106151815	intergenic|chr13:106151315-106151815	intergenic	17.5342	17.5342	307.449	15.7798	19.4838	106151565	105094	LINC00460	106376562		0.531598	TRUE	ENSG00000233532	0.466563	0.624722	13381	224997	FALSE	0.001277	0.0045	0.022394	0.02311	0.022394	0.02311	PC9
chr13	106151315	106151815	intergenic|chr13:106151315-106151815	intergenic	17.5342	17.5342	307.449	15.7798	19.4838	106151565	105094	LINC00551	106617809		0.398819	TRUE	ENSG00000272274	0.417788	0.356939	13384	466244	FALSE	0.000606	0.002387	0.010618	0.016623	0.010618	0.016623	PC9
chr13	106151315	106151815	intergenic|chr13:106151315-106151815	intergenic	17.5342	17.5342	307.449	15.7798	19.4838	106151565	105094	LINC00443	106653879		0.334317	TRUE	ENSG00000230156	0.243468	0.390932	13385	502314	FALSE	0.000561	0.002238	0.009837	0.01824	0.009837	0.01824	PC9
chr13	106156304	106156804	intergenic|chr13:106156304-106156804	intergenic	17.7322	17.7322	314.43	15.7744	19.9329	106156554	105095	LINC00460	106376562		0.531598	TRUE	ENSG00000233532	0.466563	0.624722	13381	220008	FALSE	0.001307	0.004589	0.023173	0.023913	0.023173	0.023913	PC9
chr13	106156304	106156804	intergenic|chr13:106156304-106156804	intergenic	17.7322	17.7322	314.43	15.7744	19.9329	106156554	105095	LINC00551	106617809		0.398819	TRUE	ENSG00000272274	0.417788	0.356939	13384	461255	FALSE	0.000612	0.00241	0.010857	0.016997	0.010857	0.016997	PC9
chr13	106156304	106156804	intergenic|chr13:106156304-106156804	intergenic	17.7322	17.7322	314.43	15.7744	19.9329	106156554	105095	LINC00443	106653879		0.334317	TRUE	ENSG00000230156	0.243468	0.390932	13385	497325	FALSE	0.000567	0.002257	0.010051	0.018635	0.010051	0.018635	PC9
chr13	106318997	106319497	intergenic|chr13:106318997-106319497	intergenic	10.1918	10.1918	103.873	9.7714	10.6303	106319247	105103	LINC00460	106376562		0.531598	TRUE	ENSG00000233532	0.466563	0.624722	13381	57315	FALSE	0.005183	0.014788	0.05282	0.054507	0.05282	0.054507	PC9
chr13	106318997	106319497	intergenic|chr13:106318997-106319497	intergenic	10.1918	10.1918	103.873	9.7714	10.6303	106319247	105103	LINC00443	106653879		0.334317	TRUE	ENSG00000230156	0.243468	0.390932	13385	334632	FALSE	0.000851	0.003186	0.008668	0.016072	0.008668	0.016072	PC9
chr13	106347931	106348431	intergenic|chr13:106347931-106348431	intergenic	4.82863	4.82863	23.3157	4.79986	4.85757	106348181	105105	LINC00460	106376562		0.531598	TRUE	ENSG00000233532	0.466563	0.624722	13381	28381	FALSE	0.010646	0.027257	0.051405	0.053047	0.051405	0.053047	PC9
chr13	106349239	106349739	intergenic|chr13:106349239-106349739	intergenic	5.04233	5.04233	25.4251	5.13884	4.94764	106349489	105106	LINC00460	106376562		0.531598	TRUE	ENSG00000233532	0.466563	0.624722	13381	27073	FALSE	0.011173	0.028399	0.056337	0.058137	0.056337	0.058137	PC9
chr13	106376294	106376812	promoter|chr13:106376294-106376812	promoter	3.45553	3.45553	11.9407	2.5689	4.64818	106376553	105107	LINC00460	106376562		0.531598	TRUE	ENSG00000233532	0.466563	0.624722	13381	9	TRUE	0.063014	0.123436	0.217748	1	0.217748	1	PC9
chr13	106378980	106379480	intergenic|chr13:106378980-106379480	intergenic	1.99241	1.99241	3.96971	3.3105	1.19913	106379230	105108	LINC00460	106376562		0.531598	TRUE	ENSG00000233532	0.466563	0.624722	13381	2668	FALSE	0.063014	0.123436	0.125551	0.129562	0.125551	0.129562	PC9
chr13	106391195	106391695	intergenic|chr13:106391195-106391695	intergenic	1.73965	1.73965	3.02637	2.0309	1.49016	106391445	105109	LINC00460	106376562		0.531598	TRUE	ENSG00000233532	0.466563	0.624722	13381	14883	FALSE	0.02062	0.047792	0.035872	0.037018	0.035872	0.037018	PC9
chr13	106432583	106433448	intergenic|chr13:106432583-106433448	intergenic	5.29052	5.29052	27.9896	3.26228	8.57977	1.06433e+08	105111	LINC00460	106376562		0.531598	TRUE	ENSG00000233532	0.466563	0.624722	13381	56453.5	FALSE	0.005264	0.014985	0.027847	0.028737	0.027847	0.028737	PC9
chr13	106472088	106472588	intergenic|chr13:106472088-106472588	intergenic	19.1153	19.1153	365.393	21.4024	17.0725	106472338	105112	LINC00460	106376562		0.531598	TRUE	ENSG00000233532	0.466563	0.624722	13381	95776	FALSE	0.003063	0.009461	0.058551	0.060422	0.058551	0.060422	PC9
chr13	106472088	106472588	intergenic|chr13:106472088-106472588	intergenic	19.1153	19.1153	365.393	21.4024	17.0725	106472338	105112	EFNB2	106535040		0.457273	TRUE	ENSG00000125266	0.476846	0.445853	13382	62702	FALSE	0.004727	0.013677	0.090358	0.047976	0.090358	0.047976	PC9
chr13	106472088	106472588	intergenic|chr13:106472088-106472588	intergenic	19.1153	19.1153	365.393	21.4024	17.0725	106472338	105112	ARGLU1	106568166		0.736379	TRUE	ENSG00000134884	0.652231	0.820043	13383	95828	FALSE	0.003061	0.009456	0.058519	0.044141	0.058519	0.044141	PC9
chr13	106472088	106472588	intergenic|chr13:106472088-106472588	intergenic	19.1153	19.1153	365.393	21.4024	17.0725	106472338	105112	LINC00551	106617809		0.398819	TRUE	ENSG00000272274	0.417788	0.356939	13384	145471	FALSE	0.001996	0.006577	0.038161	0.059743	0.038161	0.059743	PC9
chr13	106472088	106472588	intergenic|chr13:106472088-106472588	intergenic	19.1153	19.1153	365.393	21.4024	17.0725	106472338	105112	LINC00443	106653879		0.334317	TRUE	ENSG00000230156	0.243468	0.390932	13385	181541	FALSE	0.001591	0.005424	0.030415	0.056393	0.030415	0.056393	PC9
chr13	106521097	106521853	genic|chr13:106521097-106521853	genic	2.42526	2.42526	5.88188	2.30343	2.55353	106521475	105118	EFNB2	106535040		0.457273	TRUE	ENSG00000125266	0.476846	0.445853	13382	13565	FALSE	0.022675	0.051807	0.054992	0.029198	0.054992	0.029198	PC9
chr13	106530195	106530967	genic|chr13:106530195-106530967	genic	2.0795	2.0795	4.3243	2.74781	1.57373	106530581	105119	EFNB2	106535040		0.457273	TRUE	ENSG00000125266	0.476846	0.445853	13382	4459	FALSE	0.063014	0.123436	0.131038	0.069575	0.131038	0.069575	PC9
chr13	106532980	106533480	genic|chr13:106532980-106533480	genic	2.71178	2.71178	7.35377	4.1555	1.76965	106533230	105120	EFNB2	106535040		0.457273	TRUE	ENSG00000125266	0.476846	0.445853	13382	1810	FALSE	0.063014	0.123436	0.170881	0.09073	0.170881	0.09073	PC9
chr13	106532980	106533480	genic|chr13:106532980-106533480	genic	2.71178	2.71178	7.35377	4.1555	1.76965	106533230	105120	ARGLU1	106568166		0.736379	TRUE	ENSG00000134884	0.652231	0.820043	13383	34936	FALSE	0.008605	0.022749	0.023335	0.017602	0.023335	0.017602	PC9
chr13	106534790	106536039	promoter|chr13:106534790-106536039	promoter	14.1247	14.1247	199.507	18.2453	10.9347	1.06535e+08	105121	EFNB2	106535040		0.457273	TRUE	ENSG00000125266	0.476846	0.445853	13382	374.5	TRUE	0.063014	0.123436	0.890059	1	0.890059	1	PC9
chr13	106536346	106536846	intergenic|chr13:106536346-106536846	intergenic	1.69093	1.69093	2.85925	3.1495	0.907844	106536596	105122	EFNB2	106535040		0.457273	TRUE	ENSG00000125266	0.476846	0.445853	13382	1556	FALSE	0.063014	0.123436	0.106553	0.056575	0.106553	0.056575	PC9
chr13	106567001	106568751	promoter|chr13:106567001-106568751	promoter	11.8578	11.8578	140.607	8.47078	16.599	106567876	105123	ARGLU1	106568166		0.736379	TRUE	ENSG00000134884	0.652231	0.820043	13383	290	TRUE	0.063014	0.123436	0.74721	1	0.74721	1	PC9
chr13	106610498	106610998	intergenic|chr13:106610498-106610998	intergenic	0.459376	0.459376	0.211026	1.03081	0.20472	106610748	105126	LINC00551	106617809		0.398819	TRUE	ENSG00000272274	0.417788	0.356939	13384	7061	FALSE	0.044252	0.091423	0.020328	0.031825	0.020328	0.031825	PC9
chr13	106617474	106618059	promoter|chr13:106617474-106618059	promoter	1.55606	1.55606	2.42133	1.91979	1.26125	1.06618e+08	105127	LINC00551	106617809		0.398819	TRUE	ENSG00000272274	0.417788	0.356939	13384	42.5	TRUE	0.063014	0.123436	0.098054	1	0.098054	1	PC9
chr13	106619873	106620373	genic|chr13:106619873-106620373	genic	0.601326	0.601326	0.361593	0.883117	0.40945	106620123	105128	LINC00551	106617809		0.398819	TRUE	ENSG00000272274	0.417788	0.356939	13384	2314	FALSE	0.063014	0.123436	0.037892	0.059322	0.037892	0.059322	PC9
chr13	106649450	106649950	intergenic|chr13:106649450-106649950	intergenic	1.42212	1.42212	2.02244	2.22774	0.907844	106649700	105129	LINC00551	106617809		0.398819	TRUE	ENSG00000272274	0.417788	0.356939	13384	31891	FALSE	0.009447	0.024627	0.013435	0.021034	0.013435	0.021034	PC9
chr13	106649450	106649950	intergenic|chr13:106649450-106649950	intergenic	1.42212	1.42212	2.02244	2.22774	0.907844	106649700	105129	LINC00443	106653879		0.334317	TRUE	ENSG00000230156	0.243468	0.390932	13385	4179	FALSE	0.063014	0.123436	0.089614	0.166155	0.089614	0.166155	PC9
chr13	106653629	106654129	promoter|chr13:106653629-106654129	promoter	0.518464	0.518464	0.268805	0.656502	0.40945	106653879	105130	LINC00443	106653879		0.334317	TRUE	ENSG00000230156	0.243468	0.390932	13385	0	TRUE	0.063014	0.123436	0.032671	1	0.032671	1	PC9
chr13	106783632	106784500	intergenic|chr13:106783632-106784500	intergenic	4.30619	4.30619	18.5433	5.82053	3.18584	106784066	105133	LINC00443	106653879		0.334317	TRUE	ENSG00000230156	0.243468	0.390932	13385	130187	FALSE	0.002237	0.007243	0.009632	0.017858	0.009632	0.017858	PC9
chr13	106859401	106859901	intergenic|chr13:106859401-106859901	intergenic	9.84262	9.84262	96.8771	12.6676	7.64766	106859651	105141	LINC00551	106617809		0.398819	TRUE	ENSG00000272274	0.417788	0.356939	13384	241842	FALSE	0.001186	0.004226	0.011675	0.018277	0.011675	0.018277	PC9
chr13	106859401	106859901	intergenic|chr13:106859401-106859901	intergenic	9.84262	9.84262	96.8771	12.6676	7.64766	106859651	105141	LINC00443	106653879		0.334317	TRUE	ENSG00000230156	0.243468	0.390932	13385	205772	FALSE	0.0014	0.004864	0.013775	0.02554	0.013775	0.02554	PC9
chr13	106861046	106861546	intergenic|chr13:106861046-106861546	intergenic	8.02856	8.02856	64.4578	5.72401	11.2609	106861296	105142	LINC00443	106653879		0.334317	TRUE	ENSG00000230156	0.243468	0.390932	13385	207417	FALSE	0.001388	0.00483	0.011145	0.020664	0.011145	0.020664	PC9
chr13	107834224	107834724	genic|chr13:107834224-107834724	genic	1.15605	1.15605	1.33646	1.30563	1.02361	107834474	105173	FAM155A	107867112		0.31455	TRUE	ENSG00000204442	0.395335	0.206353	13386	32638	FALSE	0.009226	0.024136	0.010666	0.016751	0.010666	0.016751	PC9
chr13	107835332	107836442	genic|chr13:107835332-107836442	genic	17.146	17.146	293.987	17.2604	17.0324	107835887	105174	FAM155A	107867112		0.31455	TRUE	ENSG00000204442	0.395335	0.206353	13386	31225	FALSE	0.009654	0.025084	0.165525	0.259958	0.165525	0.259958	PC9
chr13	107842551	107843051	genic|chr13:107842551-107843051	genic	0.84014	0.84014	0.705835	0.985074	0.71653	107842801	105175	FAM155A	107867112		0.31455	TRUE	ENSG00000204442	0.395335	0.206353	13386	24311	FALSE	0.012475	0.031186	0.01048	0.01646	0.01048	0.01646	PC9
chr13	107866781	107868661	promoter|chr13:107866781-107868661	promoter	2.46825	2.46825	6.09226	2.42052	2.51692	107867721	105176	FAM155A	107867112		0.31455	TRUE	ENSG00000204442	0.395335	0.206353	13386	609	TRUE	0.063014	0.123436	0.155535	1	0.155535	1	PC9
chr13	107880979	107881832	intergenic|chr13:107880979-107881832	intergenic	1.52824	1.52824	2.3355	2.53515	0.92125	1.07881e+08	105177	FAM155A	107867112		0.31455	TRUE	ENSG00000204442	0.395335	0.206353	13386	14293.5	FALSE	0.021492	0.049502	0.032844	0.051583	0.032844	0.051583	PC9
chr13	107913438	107913938	intergenic|chr13:107913438-107913938	intergenic	4.14839	4.14839	17.2091	4.7778	3.60189	107913688	105180	FAM155A	107867112		0.31455	TRUE	ENSG00000204442	0.395335	0.206353	13386	46576	FALSE	0.00641	0.017714	0.02659	0.041759	0.02659	0.041759	PC9
chr13	108215284	108215812	promoter|chr13:108215284-108215812	promoter	4.42945	4.42945	19.62	3.53351	5.55255	108215548	105192	LIG4	108215534		0.586906	TRUE	ENSG00000174405	0.535009	0.6584	13387	14	TRUE	0.063014	0.123436	0.279119	1	0.279119	1	PC9
chr13	108217350	108217850	intergenic|chr13:108217350-108217850	intergenic	1.99031	1.99031	3.96135	1.30856	3.02725	108217600	105193	LIG4	108215534		0.586906	TRUE	ENSG00000174405	0.535009	0.6584	13387	2066	FALSE	0.063014	0.123436	0.125418	0.115278	0.125418	0.115278	PC9
chr13	108217350	108217850	intergenic|chr13:108217350-108217850	intergenic	1.99031	1.99031	3.96135	1.30856	3.02725	108217600	105193	ABHD13	108218414		0.736475	TRUE	ENSG00000139826	0.690337	0.775065	13388	814	FALSE	0.063014	0.123436	0.125418	0.115237	0.125418	0.115237	PC9
chr13	108218164	108218715	promoter|chr13:108218164-108218715	promoter	5.87728	5.87728	34.5425	5.90894	5.84579	1.08218e+08	105194	ABHD13	108218414		0.736475	TRUE	ENSG00000139826	0.690337	0.775065	13388	25.5	TRUE	0.063014	0.123436	0.370353	1	0.370353	1	PC9
chr13	108219991	108220491	genic|chr13:108219991-108220491	genic	1.19961	1.19961	1.43907	2.00838	0.71653	108220241	105195	LIG4	108215534		0.586906	TRUE	ENSG00000174405	0.535009	0.6584	13387	4707	FALSE	0.063014	0.123436	0.075593	0.069481	0.075593	0.069481	PC9
chr13	108219991	108220491	genic|chr13:108219991-108220491	genic	1.19961	1.19961	1.43907	2.00838	0.71653	108220241	105195	ABHD13	108218414		0.736475	TRUE	ENSG00000139826	0.690337	0.775065	13388	1827	FALSE	0.063014	0.123436	0.075593	0.069456	0.075593	0.069456	PC9
chr13	109743661	109744161	intergenic|chr13:109743661-109744161	intergenic	11.1629	11.1629	124.611	12.8552	9.69345	109743911	105283	IRS2	109786567		0.958773	TRUE	ENSG00000185950	0.932837	0.962523	13392	42656	FALSE	0.007014	0.019122	0.078293	0.023112	0.078293	0.023112	PC9
chr13	109773225	109774193	genic|chr13:109773225-109774193	genic	2.99121	2.99121	8.94736	3.66314	2.44254	109773709	105288	IRS2	109786567		0.958773	TRUE	ENSG00000185950	0.932837	0.962523	13392	12858	FALSE	0.023952	0.054276	0.071647	0.02115	0.071647	0.02115	PC9
chr13	109778045	109778545	genic|chr13:109778045-109778545	genic	3.64414	3.64414	13.2797	5.03884	2.63548	109778295	105289	IRS2	109786567		0.958773	TRUE	ENSG00000185950	0.932837	0.962523	13392	8272	FALSE	0.03763	0.079663	0.137129	0.040481	0.137129	0.040481	PC9
chr13	109783349	109783849	genic|chr13:109783349-109783849	genic	4.11608	4.11608	16.9421	7.37411	2.29751	109783599	105290	IRS2	109786567		0.958773	TRUE	ENSG00000185950	0.932837	0.962523	13392	2968	FALSE	0.063014	0.123436	0.259372	0.076567	0.259372	0.076567	PC9
chr13	109784517	109785017	genic|chr13:109784517-109785017	genic	2.8206	2.8206	7.95579	4.85767	1.63778	109784767	105291	IRS2	109786567		0.958773	TRUE	ENSG00000185950	0.932837	0.962523	13392	1800	FALSE	0.063014	0.123436	0.177738	0.052469	0.177738	0.052469	PC9
chr13	109786317	109787150	promoter|chr13:109786317-109787150	promoter	22.3038	22.3038	497.458	20.4531	24.3218	1.09787e+08	105292	IRS2	109786567		0.958773	TRUE	ENSG00000185950	0.932837	0.962523	13392	166.5	TRUE	0.063014	0.123436	1.40546	1	1.40546	1	PC9
chr13	109787267	109788048	intergenic|chr13:109787267-109788048	intergenic	3.25526	3.25526	10.5967	4.51462	2.3472	1.09788e+08	105293	IRS2	109786567		0.958773	TRUE	ENSG00000185950	0.932837	0.962523	13392	1090.5	FALSE	0.063014	0.123436	0.205128	0.060554	0.205128	0.060554	PC9
chr13	109791255	109791755	intergenic|chr13:109791255-109791755	intergenic	1.22719	1.22719	1.50599	1.83906	0.81889	109791505	105294	IRS2	109786567		0.958773	TRUE	ENSG00000185950	0.932837	0.962523	13392	4938	FALSE	0.063014	0.123436	0.07733	0.022828	0.07733	0.022828	PC9
chr13	109794984	109795484	intergenic|chr13:109794984-109795484	intergenic	1.76281	1.76281	3.10749	3.37312	0.92125	109795234	105296	IRS2	109786567		0.958773	TRUE	ENSG00000185950	0.932837	0.962523	13392	8667	FALSE	0.035875	0.076495	0.06324	0.018669	0.06324	0.018669	PC9
chr13	109803777	109804277	intergenic|chr13:109803777-109804277	intergenic	4.79246	4.79246	22.9676	6.18326	3.71449	109804027	105298	IRS2	109786567		0.958773	TRUE	ENSG00000185950	0.932837	0.962523	13392	17460	FALSE	0.017509	0.041593	0.083912	0.024771	0.083912	0.024771	PC9
chr13	109840218	109841020	intergenic|chr13:109840218-109841020	intergenic	12.1649	12.1649	147.984	15.0529	9.83095	109840619	105302	IRS2	109786567		0.958773	TRUE	ENSG00000185950	0.932837	0.962523	13392	54052	FALSE	0.005503	0.015562	0.066946	0.019763	0.066946	0.019763	PC9
chr13	110347383	110348197	genic|chr13:110347383-110348197	genic	27.4969	27.4969	756.082	30.804	24.5449	110347790	105359	TEX29	111320643		0.370657	TRUE	ENSG00000153495	0.315905	0.385295	13405	972853	FALSE	0.000285	0.001259	0.007839	0.017334	0.007839	0.017334	PC9
chr13	110524462	110524962	genic|chr13:110524462-110524962	genic	9.93366	9.93366	98.6775	14.6912	6.71678	110524712	105381	RAB20	110561737		0.702265	TRUE	ENSG00000139832	0.741895	0.661037	13396	37025	FALSE	0.008108	0.021628	0.080542	0.03383	0.080542	0.03383	PC9
chr13	110527356	110527856	genic|chr13:110527356-110527856	genic	9.41354	9.41354	88.6147	7.59292	11.6707	110527606	105383	RAB20	110561737		0.702265	TRUE	ENSG00000139832	0.741895	0.661037	13396	34131	FALSE	0.008813	0.023215	0.08296	0.034846	0.08296	0.034846	PC9
chr13	110546840	110547340	genic|chr13:110546840-110547340	genic	6.3335	6.3335	40.1132	9.38436	4.27448	110547090	105384	RAB20	110561737		0.702265	TRUE	ENSG00000139832	0.741895	0.661037	13396	14647	FALSE	0.020961	0.048461	0.132755	0.055761	0.132755	0.055761	PC9
chr13	110555768	110556644	genic|chr13:110555768-110556644	genic	5.47304	5.47304	29.9542	6.40113	4.67951	110556206	105385	RAB20	110561737		0.702265	TRUE	ENSG00000139832	0.741895	0.661037	13396	5531	FALSE	0.056827	0.113061	0.311015	0.130636	0.311015	0.130636	PC9
chr13	110559297	110559797	genic|chr13:110559297-110559797	genic	2.86433	2.86433	8.20436	3.98236	2.06018	110559547	105386	RAB20	110561737		0.702265	TRUE	ENSG00000139832	0.741895	0.661037	13396	2190	FALSE	0.063014	0.123436	0.180494	0.075813	0.180494	0.075813	PC9
chr13	110559922	110560422	genic|chr13:110559922-110560422	genic	1.48256	1.48256	2.19799	1.78941	1.22833	110560172	105387	RAB20	110561737		0.702265	TRUE	ENSG00000139832	0.741895	0.661037	13396	1565	FALSE	0.063014	0.123436	0.093423	0.03924	0.093423	0.03924	PC9
chr13	110560892	110562007	promoter|chr13:110560892-110562007	promoter	8.10201	8.10201	65.6426	9.26351	7.08615	1.10561e+08	105388	RAB20	110561737		0.702265	TRUE	ENSG00000139832	0.741895	0.661037	13396	287.5	TRUE	0.063014	0.123436	0.510544	1	0.510544	1	PC9
chr13	110590492	110590992	intergenic|chr13:110590492-110590992	intergenic	3.52751	3.52751	12.4433	5.34047	2.33	110590742	105391	NAXD	110615459		0.794251	TRUE	ENSG00000213995	0.777412	0.794227	13397	24717	FALSE	0.012265	0.03074	0.043264	0.017983	0.043264	0.017983	PC9
chr13	110609940	110610672	intergenic|chr13:110609940-110610672	intergenic	1.84807	1.84807	3.41537	2.34956	1.45362	110610306	105396	NAXD	110615459		0.794251	TRUE	ENSG00000213995	0.777412	0.794227	13397	5153	FALSE	0.061099	0.120242	0.112916	0.046934	0.112916	0.046934	PC9
chr13	110615209	110615721	promoter|chr13:110615209-110615721	promoter	8.07417	8.07417	65.1922	7.84011	8.31521	110615465	105397	NAXD	110615459		0.794251	TRUE	ENSG00000213995	0.777412	0.794227	13397	6	TRUE	0.063014	0.123436	0.508789	1	0.508789	1	PC9
chr13	110615723	110616708	promoter|chr13:110615723-110616708	promoter	10.6169	10.6169	112.718	10.3395	10.9016	1.10616e+08	105398	NAXD	110615459		0.794251	TRUE	ENSG00000213995	0.777412	0.794227	13397	756.5	TRUE	0.063014	0.123436	0.669015	1	0.669015	1	PC9
chr13	110704418	110705230	genic|chr13:110704418-110705230	genic	4.05717	4.05717	16.4606	4.60797	3.5722	110704824	105408	CARS2	110706180		0.969951	TRUE	ENSG00000134905	0.956886	0.960176	13398	1356	FALSE	0.063014	0.123436	0.25566	0.049376	0.25566	0.049376	PC9
chr13	110704418	110705230	genic|chr13:110704418-110705230	genic	4.05717	4.05717	16.4606	4.60797	3.5722	110704824	105408	ING1	110713262		0.990661	TRUE	ENSG00000153487	0.984153	0.985	13399	8438	FALSE	0.036872	0.078298	0.149596	0.024668	0.149596	0.024668	PC9
chr13	110705881	110706580	promoter|chr13:110705881-110706580	promoter	24.5154	24.5154	601.005	24.8485	24.1868	1.10706e+08	105409	CARS2	110706180		0.969951	TRUE	ENSG00000134905	0.956886	0.960176	13398	50.5	TRUE	0.063014	0.123436	1.54482	1	1.54482	1	PC9
chr13	110712207	110712707	intergenic|chr13:110712207-110712707	intergenic	7.7527	7.7527	60.1044	8.77159	6.85216	110712457	105410	CARS2	110706180		0.969951	TRUE	ENSG00000134905	0.956886	0.960176	13398	6277	FALSE	0.049921	0.101278	0.387021	0.074746	0.387021	0.074746	PC9
chr13	110712207	110712707	intergenic|chr13:110712207-110712707	intergenic	7.7527	7.7527	60.1044	8.77159	6.85216	110712457	105410	ING1	110713262		0.990661	TRUE	ENSG00000153487	0.984153	0.985	13399	805	FALSE	0.063014	0.123436	0.488532	0.080556	0.488532	0.080556	PC9
chr13	110712739	110713828	promoter|chr13:110712739-110713828	promoter	36.3784	36.3784	1323.39	36.2831	36.474	1.10713e+08	105411	ING1	110713262		0.990661	TRUE	ENSG00000153487	0.984153	0.985	13399	21.5	TRUE	0.063014	0.123436	2.29236	1	2.29236	1	PC9
chr13	110715387	110715887	genic|chr13:110715387-110715887	genic	21.9357	21.9357	481.174	40.5725	11.8596	110715637	105412	RAB20	110561737		0.702265	TRUE	ENSG00000139832	0.741895	0.661037	13396	153900	FALSE	0.001884	0.006262	0.041337	0.017363	0.041337	0.017363	PC9
chr13	110715387	110715887	genic|chr13:110715387-110715887	genic	21.9357	21.9357	481.174	40.5725	11.8596	110715637	105412	NAXD	110615459		0.794251	TRUE	ENSG00000213995	0.777412	0.794227	13397	100178	FALSE	0.002925	0.009098	0.064168	0.026672	0.064168	0.026672	PC9
chr13	110715387	110715887	genic|chr13:110715387-110715887	genic	21.9357	21.9357	481.174	40.5725	11.8596	110715637	105412	CARS2	110706180		0.969951	TRUE	ENSG00000134905	0.956886	0.960176	13398	9457	FALSE	0.032809	0.070905	0.719682	0.138993	0.719682	0.138993	PC9
chr13	110715387	110715887	genic|chr13:110715387-110715887	genic	21.9357	21.9357	481.174	40.5725	11.8596	110715637	105412	ING1	110713262		0.990661	TRUE	ENSG00000153487	0.984153	0.985	13399	2375	FALSE	0.063014	0.123436	1.38226	0.227928	1.38226	0.227928	PC9
chr13	110715387	110715887	genic|chr13:110715387-110715887	genic	21.9357	21.9357	481.174	40.5725	11.8596	110715637	105412	LINC00368	111095837		0.337777	TRUE	ENSG00000225870	0.301582	0.323091	13403	380200	FALSE	0.000746	0.002851	0.01637	0.024595	0.01637	0.024595	PC9
chr13	110715387	110715887	genic|chr13:110715387-110715887	genic	21.9357	21.9357	481.174	40.5725	11.8596	110715637	105412	TEX29	111320643		0.370657	TRUE	ENSG00000153495	0.315905	0.385295	13405	605006	FALSE	0.000464	0.001903	0.010172	0.022494	0.010172	0.022494	PC9
chr13	110869424	110871016	promoter|chr13:110869424-110871016	promoter	29.5248	29.5248	871.713	32.5717	26.7629	110870220	105422	LINC00346	110870308		0.971596	TRUE	ENSG00000255874	0.971693	0.949773	13401	88	TRUE	0.063014	0.123436	1.86049	1	1.86049	1	PC9
chr13	110874536	110875036	intergenic|chr13:110874536-110875036	intergenic	2.03716	2.03716	4.15001	3.68572	1.12597	110874786	105423	LINC00346	110870308		0.971596	TRUE	ENSG00000255874	0.971693	0.949773	13401	4478	FALSE	0.063014	0.123436	0.12837	0.043146	0.12837	0.043146	PC9
chr13	110908500	110909000	genic|chr13:110908500-110909000	genic	7.74225	7.74225	59.9424	10.8411	5.52918	110908750	105429	LINC00346	110870308		0.971596	TRUE	ENSG00000255874	0.971693	0.949773	13401	38442	FALSE	0.007802	0.020933	0.060406	0.020303	0.060406	0.020303	PC9
chr13	110908500	110909000	genic|chr13:110908500-110909000	genic	7.74225	7.74225	59.9424	10.8411	5.52918	110908750	105429	ANKRD10	110915107		0.990951	TRUE	ENSG00000088448	0.986112	0.983766	13402	6357	FALSE	0.049278	0.100169	0.381519	0.101412	0.381519	0.101412	PC9
chr13	110908500	110909000	genic|chr13:110908500-110909000	genic	7.74225	7.74225	59.9424	10.8411	5.52918	110908750	105429	LINC00368	111095837		0.337777	TRUE	ENSG00000225870	0.301582	0.323091	13403	187087	FALSE	0.001543	0.005284	0.011945	0.017947	0.011945	0.017947	PC9
chr13	110914238	110916035	promoter|chr13:110914238-110916035	promoter	40.2751	40.2751	1622.08	40.5229	40.0288	1.10915e+08	105430	ANKRD10	110915107		0.990951	TRUE	ENSG00000088448	0.986112	0.983766	13402	29.5	TRUE	0.063014	0.123436	2.53791	1	2.53791	1	PC9
chr13	110964940	110965701	intergenic|chr13:110964940-110965701	intergenic	5.8414	5.8414	34.1219	7.83309	4.35612	1.10965e+08	105435	LINC00368	111095837		0.337777	TRUE	ENSG00000225870	0.301582	0.323091	13403	130516	FALSE	0.002231	0.007228	0.013032	0.01958	0.013032	0.01958	PC9
chr13	111067273	111068179	intergenic|chr13:111067273-111068179	intergenic	1.21704	1.21704	1.48119	2.89402	0.51181	111067726	105446	LINC00368	111095837		0.337777	TRUE	ENSG00000225870	0.301582	0.323091	13403	28111	FALSE	0.010751	0.027484	0.013084	0.019658	0.013084	0.019658	PC9
chr13	111094858	111096087	promoter|chr13:111094858-111096087	promoter	1.35533	1.35533	1.83693	1.367	1.34377	1.11095e+08	105447	LINC00368	111095837		0.337777	TRUE	ENSG00000225870	0.301582	0.323091	13403	364.5	TRUE	0.063014	0.123436	0.085406	1	0.085406	1	PC9
chr13	111153128	111154397	genic|chr13:111153128-111154397	genic	6.56479	6.56479	43.0965	11.5552	3.72961	1.11154e+08	105451	LINC00368	111095837		0.337777	TRUE	ENSG00000225870	0.301582	0.323091	13403	57925.5	FALSE	0.005127	0.014653	0.033655	0.050566	0.033655	0.050566	PC9
chr13	111153128	111154397	genic|chr13:111153128-111154397	genic	6.56479	6.56479	43.0965	11.5552	3.72961	1.11154e+08	105451	TEX29	111320643		0.370657	TRUE	ENSG00000153495	0.315905	0.385295	13405	166880	FALSE	0.001734	0.005836	0.011386	0.025179	0.011386	0.025179	PC9
chr13	111320393	111320893	promoter|chr13:111320393-111320893	promoter	1.25152	1.25152	1.56631	1.05659	1.48243	111320643	105458	TEX29	111320643		0.370657	TRUE	ENSG00000153495	0.315905	0.385295	13405	0	TRUE	0.063014	0.123436	0.078864	1	0.078864	1	PC9
chr13	112587384	112588435	promoter|chr13:112587384-112588435	promoter	10.4462	10.4462	109.123	12.3422	8.8414	1.12588e+08	105492	TUBGCP3	112588185		0.676667	TRUE	ENSG00000126216	0.708749	0.645335	13413	275.5	TRUE	0.063014	0.123436	0.65826	1	0.65826	1	PC9
chr13	112606235	112606735	intergenic|chr13:112606235-112606735	intergenic	2.2684	2.2684	5.14565	5.02696	1.02361	112606485	105493	TUBGCP3	112588185		0.676667	TRUE	ENSG00000126216	0.708749	0.645335	13413	18300	FALSE	0.016687	0.039927	0.037852	0.033369	0.037852	0.033369	PC9
chr13	112685803	112686621	intergenic|chr13:112685803-112686621	intergenic	2.59133	2.59133	6.715	4.10006	1.63778	112686212	105504	ATP11A	112690328		0.639117	TRUE	ENSG00000068650	0.695998	0.591551	13415	4116	FALSE	0.063014	0.123436	0.163291	0.093582	0.163291	0.093582	PC9
chr13	112689811	112690672	promoter|chr13:112689811-112690672	promoter	5.50488	5.50488	30.3037	6.96464	4.35107	1.1269e+08	105505	ATP11A	112690328		0.639117	TRUE	ENSG00000068650	0.695998	0.591551	13415	86.5	TRUE	0.063014	0.123436	0.346886	1	0.346886	1	PC9
chr13	112690956	112691821	genic|chr13:112690956-112691821	genic	1.93959	1.93959	3.762	3.67523	1.02361	1.12691e+08	105506	ATP11A	112690328		0.639117	TRUE	ENSG00000068650	0.695998	0.591551	13415	1060.5	FALSE	0.063014	0.123436	0.122222	0.070045	0.122222	0.070045	PC9
chr13	112694044	112694544	genic|chr13:112694044-112694544	genic	2.87966	2.87966	8.29243	3.35151	2.47424	112694294	105507	ATP11A	112690328		0.639117	TRUE	ENSG00000068650	0.695998	0.591551	13415	3966	FALSE	0.063014	0.123436	0.18146	0.103995	0.18146	0.103995	PC9
chr13	112711349	112712121	genic|chr13:112711349-112712121	genic	14.2757	14.2757	203.796	17.6507	11.546	112711735	105508	TUBGCP3	112588185		0.676667	TRUE	ENSG00000126216	0.708749	0.645335	13413	123550	FALSE	0.00236	0.007581	0.033689	0.0297	0.033689	0.0297	PC9
chr13	112711349	112712121	genic|chr13:112711349-112712121	genic	14.2757	14.2757	203.796	17.6507	11.546	112711735	105508	ATP11A	112690328		0.639117	TRUE	ENSG00000068650	0.695998	0.591551	13415	21407	FALSE	0.014211	0.034835	0.202867	0.116263	0.202867	0.116263	PC9
chr13	112719479	112719979	genic|chr13:112719479-112719979	genic	3.11052	3.11052	9.67531	2.86066	3.3822	112719729	105510	ATP11A	112690328		0.639117	TRUE	ENSG00000068650	0.695998	0.591551	13415	29401	FALSE	0.010268	0.026432	0.031938	0.018304	0.031938	0.018304	PC9
chr13	112722577	112723328	genic|chr13:112722577-112723328	genic	14.829	14.829	219.899	11.974	18.3647	1.12723e+08	105511	TUBGCP3	112588185		0.676667	TRUE	ENSG00000126216	0.708749	0.645335	13413	134768	FALSE	0.002159	0.007029	0.032014	0.028223	0.032014	0.028223	PC9
chr13	112722577	112723328	genic|chr13:112722577-112723328	genic	14.829	14.829	219.899	11.974	18.3647	1.12723e+08	105511	ATP11A	112690328		0.639117	TRUE	ENSG00000068650	0.695998	0.591551	13415	32624.5	FALSE	0.00923	0.024145	0.13687	0.07844	0.13687	0.07844	PC9
chr13	112724926	112725426	genic|chr13:112724926-112725426	genic	3.84783	3.84783	14.8058	4.81448	3.07526	112725176	105512	ATP11A	112690328		0.639117	TRUE	ENSG00000068650	0.695998	0.591551	13415	34848	FALSE	0.008627	0.022799	0.033196	0.019025	0.033196	0.019025	PC9
chr13	112725490	112726321	genic|chr13:112725490-112726321	genic	10.1079	10.1079	102.171	14.2347	7.17759	1.12726e+08	105513	TUBGCP3	112588185		0.676667	TRUE	ENSG00000126216	0.708749	0.645335	13413	137720	FALSE	0.002112	0.006897	0.021343	0.018816	0.021343	0.018816	PC9
chr13	112725490	112726321	genic|chr13:112725490-112726321	genic	10.1079	10.1079	102.171	14.2347	7.17759	1.12726e+08	105513	ATP11A	112690328		0.639117	TRUE	ENSG00000068650	0.695998	0.591551	13415	35577.5	FALSE	0.008446	0.022392	0.085372	0.048927	0.085372	0.048927	PC9
chr13	112990782	112991282	intergenic|chr13:112990782-112991282	intergenic	1.78846	1.78846	3.19858	3.52327	0.907844	112991032	105547	MCF2L	113001713		0.862237	TRUE	ENSG00000126217	0.945877	0.759145	13416	10681	FALSE	0.028964	0.063781	0.0518	0.027862	0.0518	0.027862	PC9
chr13	112995661	112996161	intergenic|chr13:112995661-112996161	intergenic	0.587068	0.587068	0.344649	1.17346	0.293702	112995911	105548	MCF2L	113001713		0.862237	TRUE	ENSG00000126217	0.945877	0.759145	13416	5802	FALSE	0.05411	0.108454	0.031766	0.017086	0.031766	0.017086	PC9
chr13	113001272	113001963	promoter|chr13:113001272-113001963	promoter	13.4547	13.4547	181.028	21.7233	8.33336	1.13002e+08	105549	MCF2L	113001713		0.862237	TRUE	ENSG00000126217	0.945877	0.759145	13416	95.5	TRUE	0.063014	0.123436	0.847838	1	0.847838	1	PC9
chr13	113002132	113002632	promoter|chr13:113002132-113002632	promoter	2.98862	2.98862	8.93187	3.91143	2.28353	113002382	105550	MCF2L	113001713		0.862237	TRUE	ENSG00000126217	0.945877	0.759145	13416	669	TRUE	0.063014	0.123436	0.188326	1	0.188326	1	PC9
chr13	113012926	113013738	genic|chr13:113012926-113013738	genic	6.50216	6.50216	42.2781	9.37303	4.51061	113013332	105551	MCF2L	113001713		0.862237	TRUE	ENSG00000126217	0.945877	0.759145	13416	11619	FALSE	0.026571	0.059278	0.172772	0.092928	0.172772	0.092928	PC9
chr13	113012926	113013738	genic|chr13:113012926-113013738	genic	6.50216	6.50216	42.2781	9.37303	4.51061	113013332	105551	F7	113105787		0.415949	TRUE	ENSG00000057593	0.430199	0.385295	13417	92455	FALSE	0.003176	0.009756	0.02065	0.024394	0.02065	0.024394	PC9
chr13	113012926	113013738	genic|chr13:113012926-113013738	genic	6.50216	6.50216	42.2781	9.37303	4.51061	113013332	105551	F10	113122798		0.36877	TRUE	ENSG00000126218	0.412102	0.29084	13418	109466	FALSE	0.002671	0.008423	0.017369	0.023115	0.017369	0.023115	PC9
chr13	113022364	113023542	genic|chr13:113022364-113023542	genic	5.77343	5.77343	33.3325	12.3321	2.7029	113022953	105552	MCF2L	113001713		0.862237	TRUE	ENSG00000126217	0.945877	0.759145	13416	21240	FALSE	0.014325	0.035074	0.082705	0.044484	0.082705	0.044484	PC9
chr13	113022364	113023542	genic|chr13:113022364-113023542	genic	5.77343	5.77343	33.3325	12.3321	2.7029	113022953	105552	F7	113105787		0.415949	TRUE	ENSG00000057593	0.430199	0.385295	13417	82834	FALSE	0.003554	0.010734	0.020519	0.02424	0.020519	0.02424	PC9
chr13	113022364	113023542	genic|chr13:113022364-113023542	genic	5.77343	5.77343	33.3325	12.3321	2.7029	113022953	105552	F10	113122798		0.36877	TRUE	ENSG00000126218	0.412102	0.29084	13418	99845	FALSE	0.002935	0.009124	0.016947	0.022552	0.016947	0.022552	PC9
chr13	113064434	113064934	genic|chr13:113064434-113064934	genic	3.29989	3.29989	10.8893	6.64882	1.63778	113064684	105557	F7	113105787		0.415949	TRUE	ENSG00000057593	0.430199	0.385295	13417	41103	FALSE	0.007285	0.019749	0.02404	0.028399	0.02404	0.028399	PC9
chr13	113064434	113064934	genic|chr13:113064434-113064934	genic	3.29989	3.29989	10.8893	6.64882	1.63778	113064684	105557	F10	113122798		0.36877	TRUE	ENSG00000126218	0.412102	0.29084	13418	58114	FALSE	0.00511	0.014611	0.016861	0.022439	0.016861	0.022439	PC9
chr13	113103111	113103611	intergenic|chr13:113103111-113103611	intergenic	0.298273	0.298273	0.088967	0.869156	0.10236	113103361	105562	F7	113105787		0.415949	TRUE	ENSG00000057593	0.430199	0.385295	13417	2426	FALSE	0.063014	0.123436	0.018795	0.022203	0.018795	0.022203	PC9
chr13	113104612	113105112	intergenic|chr13:113104612-113105112	intergenic	1.34634	1.34634	1.81264	2.10262	0.862087	113104862	105563	F7	113105787		0.415949	TRUE	ENSG00000057593	0.430199	0.385295	13417	925	FALSE	0.063014	0.123436	0.084839	0.100221	0.084839	0.100221	PC9
chr13	113104612	113105112	intergenic|chr13:113104612-113105112	intergenic	1.34634	1.34634	1.81264	2.10262	0.862087	113104862	105563	F10	113122798		0.36877	TRUE	ENSG00000126218	0.412102	0.29084	13418	17936	FALSE	0.017033	0.040631	0.022933	0.030519	0.022933	0.030519	PC9
chr13	113105143	113106083	promoter|chr13:113105143-113106083	promoter	1.67528	1.67528	2.80655	2.08857	1.34377	113105613	105564	F7	113105787		0.415949	TRUE	ENSG00000057593	0.430199	0.385295	13417	174	TRUE	0.063014	0.123436	0.105567	1	0.105567	1	PC9
chr13	113113201	113113701	genic|chr13:113113201-113113701	genic	0.372163	0.372163	0.138505	0.67656	0.20472	113113451	105565	F7	113105787		0.415949	TRUE	ENSG00000057593	0.430199	0.385295	13417	7664	FALSE	0.04069	0.085133	0.015143	0.017889	0.015143	0.017889	PC9
chr13	113113201	113113701	genic|chr13:113113201-113113701	genic	0.372163	0.372163	0.138505	0.67656	0.20472	113113451	105565	F10	113122798		0.36877	TRUE	ENSG00000126218	0.412102	0.29084	13418	9347	FALSE	0.033204	0.07163	0.012357	0.016445	0.012357	0.016445	PC9
chr13	113122498	113123553	promoter|chr13:113122498-113123553	promoter	1.43133	1.43133	2.04871	1.91099	1.07207	1.13123e+08	105567	F10	113122798		0.36877	TRUE	ENSG00000126218	0.412102	0.29084	13418	227.5	TRUE	0.063014	0.123436	0.090194	1	0.090194	1	PC9
chr13	113152969	113155030	intergenic|chr13:113152969-113155030	intergenic	2.3044	2.3044	5.31027	3.24236	1.63778	1.13154e+08	105568	F7	113105787		0.415949	TRUE	ENSG00000057593	0.430199	0.385295	13417	48212.5	FALSE	0.006187	0.01719	0.014257	0.016842	0.014257	0.016842	PC9
chr13	113152969	113155030	intergenic|chr13:113152969-113155030	intergenic	2.3044	2.3044	5.31027	3.24236	1.63778	1.13154e+08	105568	F10	113122798		0.36877	TRUE	ENSG00000126218	0.412102	0.29084	13418	31201.5	FALSE	0.009661	0.0251	0.022263	0.029628	0.022263	0.029628	PC9
chr13	113187237	113187737	genic|chr13:113187237-113187737	genic	5.96796	5.96796	35.6166	8.44934	4.21531	113187487	105573	F7	113105787		0.415949	TRUE	ENSG00000057593	0.430199	0.385295	13417	81700	FALSE	0.003605	0.010864	0.021512	0.025413	0.021512	0.025413	PC9
chr13	113187237	113187737	genic|chr13:113187237-113187737	genic	5.96796	5.96796	35.6166	8.44934	4.21531	113187487	105573	F10	113122798		0.36877	TRUE	ENSG00000126218	0.412102	0.29084	13418	64689	FALSE	0.004578	0.01331	0.027324	0.036362	0.027324	0.036362	PC9
chr13	113187237	113187737	genic|chr13:113187237-113187737	genic	5.96796	5.96796	35.6166	8.44934	4.21531	113187487	105573	CUL4A	113208771		0.828994	TRUE	ENSG00000139842	0.822341	0.810776	13421	21284	FALSE	0.014295	0.03501	0.085311	0.042288	0.085311	0.042288	PC9
chr13	113187237	113187737	genic|chr13:113187237-113187737	genic	5.96796	5.96796	35.6166	8.44934	4.21531	113187487	105573	PCID2	113208920		0.830543	TRUE	ENSG00000126226	0.819268	0.816849	13420	21433	FALSE	0.014193	0.034799	0.084703	0.041892	0.084703	0.041892	PC9
chr13	113207996	113209269	promoter|chr13:113207996-113209269	promoter	11.9336	11.9336	142.41	12.8167	11.1113	1.13209e+08	105575	CUL4A	113208771		0.828994	TRUE	ENSG00000139842	0.822341	0.810776	13421	138.5	TRUE	0.063014	0.123436	0.751987	1	0.751987	1	PC9
chr13	113207996	113209269	promoter|chr13:113207996-113209269	promoter	11.9336	11.9336	142.41	12.8167	11.1113	1.13209e+08	105575	PCID2	113208920		0.830543	TRUE	ENSG00000126226	0.819268	0.816849	13420	287.5	TRUE	0.063014	0.123436	0.751987	1	0.751987	1	PC9
chr13	113209273	113209773	promoter|chr13:113209273-113209773	promoter	4.29866	4.29866	18.4785	3.54224	5.21661	113209523	105576	PCID2	113208920		0.830543	TRUE	ENSG00000126226	0.819268	0.816849	13420	603	TRUE	0.063014	0.123436	0.270877	1	0.270877	1	PC9
chr13	113209803	113210303	genic|chr13:113209803-113210303	genic	2.78572	2.78572	7.76025	4.3852	1.76965	113210053	105577	CUL4A	113208771		0.828994	TRUE	ENSG00000139842	0.822341	0.810776	13421	1282	FALSE	0.063014	0.123436	0.175541	0.087015	0.175541	0.087015	PC9
chr13	113209803	113210303	genic|chr13:113209803-113210303	genic	2.78572	2.78572	7.76025	4.3852	1.76965	113210053	105577	PCID2	113208920		0.830543	TRUE	ENSG00000126226	0.819268	0.816849	13420	1133	FALSE	0.063014	0.123436	0.175541	0.086817	0.175541	0.086817	PC9
chr13	113216158	113217102	genic|chr13:113216158-113217102	genic	6.63885	6.63885	44.0744	6.19133	7.11873	113216630	105578	F7	113105787		0.415949	TRUE	ENSG00000057593	0.430199	0.385295	13417	110843	FALSE	0.002637	0.008331	0.017509	0.020684	0.017509	0.020684	PC9
chr13	113216158	113217102	genic|chr13:113216158-113217102	genic	6.63885	6.63885	44.0744	6.19133	7.11873	113216630	105578	F10	113122798		0.36877	TRUE	ENSG00000126218	0.412102	0.29084	13418	93832	FALSE	0.003128	0.009631	0.020767	0.027636	0.020767	0.027636	PC9
chr13	113216158	113217102	genic|chr13:113216158-113217102	genic	6.63885	6.63885	44.0744	6.19133	7.11873	113216630	105578	CUL4A	113208771		0.828994	TRUE	ENSG00000139842	0.822341	0.810776	13421	7859	FALSE	0.039657	0.083292	0.263274	0.130504	0.263274	0.130504	PC9
chr13	113216158	113217102	genic|chr13:113216158-113217102	genic	6.63885	6.63885	44.0744	6.19133	7.11873	113216630	105578	PCID2	113208920		0.830543	TRUE	ENSG00000126226	0.819268	0.816849	13420	7710	FALSE	0.040442	0.084691	0.268486	0.132785	0.268486	0.132785	PC9
chr13	113216158	113217102	genic|chr13:113216158-113217102	genic	6.63885	6.63885	44.0744	6.19133	7.11873	113216630	105578	LAMP1	113297153		0.619375	TRUE	ENSG00000185896	0.619181	0.630093	13422	80523	FALSE	0.003659	0.011002	0.024289	0.019759	0.024289	0.019759	PC9
chr13	113291839	113292339	intergenic|chr13:113291839-113292339	intergenic	1.57185	1.57185	2.47072	1.77217	1.39418	113292089	105586	LAMP1	113297153		0.619375	TRUE	ENSG00000185896	0.619181	0.630093	13422	5064	FALSE	0.062199	0.122078	0.097768	0.079533	0.097768	0.079533	PC9
chr13	113296589	113297403	promoter|chr13:113296589-113297403	promoter	4.76911	4.76911	22.7444	4.93481	4.60897	113296996	105587	LAMP1	113297153		0.619375	TRUE	ENSG00000185896	0.619181	0.630093	13422	157	TRUE	0.063014	0.123436	0.300522	1	0.300522	1	PC9
chr13	113297552	113298052	promoter|chr13:113297552-113298052	promoter	2.15022	2.15022	4.62346	1.60907	2.87337	113297802	105588	LAMP1	113297153		0.619375	TRUE	ENSG00000185896	0.619181	0.630093	13422	649	TRUE	0.063014	0.123436	0.135495	1	0.135495	1	PC9
chr13	113298169	113298669	genic|chr13:113298169-113298669	genic	0.980368	0.980368	0.961121	1.34136	0.71653	113298419	105589	LAMP1	113297153		0.619375	TRUE	ENSG00000185896	0.619181	0.630093	13422	1266	FALSE	0.063014	0.123436	0.061777	0.050255	0.061777	0.050255	PC9
chr13	113305038	113305768	genic|chr13:113305038-113305768	genic	0.642834	0.642834	0.413236	2.01854	0.20472	113305403	105590	LAMP1	113297153		0.619375	TRUE	ENSG00000185896	0.619181	0.630093	13422	8250	FALSE	0.037733	0.079847	0.024256	0.019732	0.024256	0.019732	PC9
chr13	113331354	113331854	genic|chr13:113331354-113331854	genic	2.55771	2.55771	6.5419	6.60153	0.990968	113331604	105594	LAMP1	113297153		0.619375	TRUE	ENSG00000185896	0.619181	0.630093	13422	34451	FALSE	0.008729	0.023027	0.022326	0.018162	0.022326	0.018162	PC9
chr13	113331354	113331854	genic|chr13:113331354-113331854	genic	2.55771	2.55771	6.5419	6.60153	0.990968	113331604	105594	GRTP1	113364148		0.531307	TRUE	ENSG00000139835	0.498161	0.58485	13423	32544	FALSE	0.009253	0.024197	0.023667	0.023559	0.023667	0.023559	PC9
chr13	113362887	113364771	promoter|chr13:113362887-113364771	promoter	4.20324	4.20324	17.6672	3.80089	4.64818	113363829	105598	GRTP1	113364148		0.531307	TRUE	ENSG00000139835	0.498161	0.58485	13423	319	TRUE	0.063014	0.123436	0.264865	1	0.264865	1	PC9
chr13	113366121	113366621	intergenic|chr13:113366121-113366621	intergenic	0.287706	0.287706	0.082775	0.808665	0.10236	113366371	105599	GRTP1	113364148		0.531307	TRUE	ENSG00000139835	0.498161	0.58485	13423	2223	FALSE	0.063014	0.123436	0.01813	0.018047	0.01813	0.018047	PC9
chr13	113372929	113373429	intergenic|chr13:113372929-113373429	intergenic	1.08128	1.08128	1.16917	2.85552	0.409443	113373179	105600	GRTP1	113364148		0.531307	TRUE	ENSG00000139835	0.498161	0.58485	13423	9031	FALSE	0.034395	0.073806	0.03719	0.03702	0.03719	0.03702	PC9
chr13	113380507	113381007	intergenic|chr13:113380507-113381007	intergenic	1.101	1.101	1.2122	1.18424	1.02361	113380757	105601	GRTP1	113364148		0.531307	TRUE	ENSG00000139835	0.498161	0.58485	13423	16609	FALSE	0.018429	0.043441	0.02029	0.020197	0.02029	0.020197	PC9
chr13	113381051	113381551	intergenic|chr13:113381051-113381551	intergenic	1.51617	1.51617	2.29876	2.04159	1.12597	113381301	105602	GRTP1	113364148		0.531307	TRUE	ENSG00000139835	0.498161	0.58485	13423	17153	FALSE	0.01783	0.04224	0.027034	0.02691	0.027034	0.02691	PC9
chr13	113410443	113411972	intergenic|chr13:113410443-113411972	intergenic	7.71367	7.71367	59.5007	14.4961	4.10462	1.13411e+08	105609	LAMP1	113297153		0.619375	TRUE	ENSG00000185896	0.619181	0.630093	13422	114054	FALSE	0.002561	0.008127	0.019757	0.016072	0.019757	0.016072	PC9
chr13	113410443	113411972	intergenic|chr13:113410443-113411972	intergenic	7.71367	7.71367	59.5007	14.4961	4.10462	1.13411e+08	105609	GRTP1	113364148		0.531307	TRUE	ENSG00000139835	0.498161	0.58485	13423	47059.5	FALSE	0.006342	0.017555	0.048922	0.048698	0.048922	0.048698	PC9
chr13	113410443	113411972	intergenic|chr13:113410443-113411972	intergenic	7.71367	7.71367	59.5007	14.4961	4.10462	1.13411e+08	105609	ATP4B	113658198		0.337317	TRUE	ENSG00000186009	0.315905	0.307365	13428	246990	FALSE	0.001161	0.004149	0.008954	0.016577	0.008954	0.016577	PC9
chr13	113449116	113449616	genic|chr13:113449116-113449616	genic	13.5034	13.5034	182.343	27.6158	6.60284	113449366	105614	LAMP1	113297153		0.619375	TRUE	ENSG00000185896	0.619181	0.630093	13422	152213	FALSE	0.001906	0.006322	0.025735	0.020936	0.025735	0.020936	PC9
chr13	113449116	113449616	genic|chr13:113449116-113449616	genic	13.5034	13.5034	182.343	27.6158	6.60284	113449366	105614	GRTP1	113364148		0.531307	TRUE	ENSG00000139835	0.498161	0.58485	13423	85218	FALSE	0.003452	0.010473	0.046618	0.046405	0.046618	0.046405	PC9
chr13	113449116	113449616	genic|chr13:113449116-113449616	genic	13.5034	13.5034	182.343	27.6158	6.60284	113449366	105614	DCUN1D2	113490708		0.853721	TRUE	ENSG00000150401	0.886359	0.793477	13425	41342	FALSE	0.007242	0.01965	0.097792	0.053673	0.097792	0.053673	PC9
chr13	113449116	113449616	genic|chr13:113449116-113449616	genic	13.5034	13.5034	182.343	27.6158	6.60284	113449366	105614	TMCO3	113490992		0.857786	TRUE	ENSG00000150403	0.889335	0.798921	13426	41626	FALSE	0.007191	0.019533	0.097109	0.053317	0.097109	0.053317	PC9
chr13	113449116	113449616	genic|chr13:113449116-113449616	genic	13.5034	13.5034	182.343	27.6158	6.60284	113449366	105614	TFDP1	113584740		0.703765	TRUE	ENSG00000198176	0.797469	0.61756	13427	135374	FALSE	0.002149	0.007001	0.029019	0.027353	0.029019	0.027353	PC9
chr13	113449116	113449616	genic|chr13:113449116-113449616	genic	13.5034	13.5034	182.343	27.6158	6.60284	113449366	105614	ATP4B	113658198		0.337317	TRUE	ENSG00000186009	0.315905	0.307365	13428	208832	FALSE	0.001379	0.004802	0.018615	0.034462	0.018615	0.034462	PC9
chr13	113449116	113449616	genic|chr13:113449116-113449616	genic	13.5034	13.5034	182.343	27.6158	6.60284	113449366	105614	TMEM255B	113759242		0.433611	TRUE	ENSG00000184497	0.404263	0.461192	13430	309876	FALSE	0.00092	0.003406	0.012425	0.018288	0.012425	0.018288	PC9
chr13	113489876	113490376	promoter|chr13:113489876-113490376	promoter	2.09373	2.09373	4.38368	2.4277	1.8057	113490126	105618	DCUN1D2	113490708		0.853721	TRUE	ENSG00000150401	0.886359	0.793477	13425	582	TRUE	0.063014	0.123436	0.131935	1	0.131935	1	PC9
chr13	113490458	113491254	promoter|chr13:113490458-113491254	promoter	12.5993	12.5993	158.742	15.8434	10.0194	113490856	105619	DCUN1D2	113490708		0.853721	TRUE	ENSG00000150401	0.886359	0.793477	13425	148	TRUE	0.063014	0.123436	0.793936	1	0.793936	1	PC9
chr13	113490458	113491254	promoter|chr13:113490458-113491254	promoter	12.5993	12.5993	158.742	15.8434	10.0194	113490856	105619	TMCO3	113490992		0.857786	TRUE	ENSG00000150403	0.889335	0.798921	13426	136	TRUE	0.063014	0.123436	0.793936	1	0.793936	1	PC9
chr13	113493251	113494086	genic|chr13:113493251-113494086	genic	4.53999	4.53999	20.6115	6.46973	3.18584	1.13494e+08	105620	DCUN1D2	113490708		0.853721	TRUE	ENSG00000150401	0.886359	0.793477	13425	2960.5	FALSE	0.063014	0.123436	0.286085	0.157018	0.286085	0.157018	PC9
chr13	113493251	113494086	genic|chr13:113493251-113494086	genic	4.53999	4.53999	20.6115	6.46973	3.18584	1.13494e+08	105620	TMCO3	113490992		0.857786	TRUE	ENSG00000150403	0.889335	0.798921	13426	2676.5	FALSE	0.063014	0.123436	0.286085	0.157072	0.286085	0.157072	PC9
chr13	113533427	113533927	genic|chr13:113533427-113533927	genic	5.48969	5.48969	30.1367	6.93821	4.34359	113533677	105623	DCUN1D2	113490708		0.853721	TRUE	ENSG00000150401	0.886359	0.793477	13425	42969	FALSE	0.006961	0.019001	0.038215	0.020974	0.038215	0.020974	PC9
chr13	113533427	113533927	genic|chr13:113533427-113533927	genic	5.48969	5.48969	30.1367	6.93821	4.34359	113533677	105623	TMCO3	113490992		0.857786	TRUE	ENSG00000150403	0.889335	0.798921	13426	42685	FALSE	0.007009	0.019111	0.038476	0.021125	0.038476	0.021125	PC9
chr13	113533427	113533927	genic|chr13:113533427-113533927	genic	5.48969	5.48969	30.1367	6.93821	4.34359	113533677	105623	TFDP1	113584740		0.703765	TRUE	ENSG00000198176	0.797469	0.61756	13427	51063	FALSE	0.005833	0.016352	0.032024	0.030185	0.032024	0.030185	PC9
chr13	113533427	113533927	genic|chr13:113533427-113533927	genic	5.48969	5.48969	30.1367	6.93821	4.34359	113533677	105623	ATP4B	113658198		0.337317	TRUE	ENSG00000186009	0.315905	0.307365	13428	124521	FALSE	0.002341	0.007529	0.012852	0.023793	0.012852	0.023793	PC9
chr13	113584400	113584990	promoter|chr13:113584400-113584990	promoter	7.00938	7.00938	49.1314	10.0307	4.89809	113584695	105630	TFDP1	113584740		0.703765	TRUE	ENSG00000198176	0.797469	0.61756	13427	45	TRUE	0.063014	0.123436	0.441692	1	0.441692	1	PC9
chr13	113585239	113585739	promoter|chr13:113585239-113585739	promoter	1.6182	1.6182	2.61859	2.27591	1.15057	113585489	105631	TFDP1	113584740		0.703765	TRUE	ENSG00000198176	0.797469	0.61756	13427	749	TRUE	0.063014	0.123436	0.10197	1	0.10197	1	PC9
chr13	113647051	113647948	intergenic|chr13:113647051-113647948	intergenic	0.493906	0.493906	0.243943	1.19159	0.20472	1.13647e+08	105635	ATP4B	113658198		0.337317	TRUE	ENSG00000186009	0.315905	0.307365	13428	10698.5	FALSE	0.028915	0.063691	0.014281	0.02644	0.014281	0.02644	PC9
chr13	113655662	113656162	genic|chr13:113655662-113656162	genic	0.234994	0.234994	0.055222	0.539491	0.10236	113655912	105636	ATP4B	113658198		0.337317	TRUE	ENSG00000186009	0.315905	0.307365	13428	2286	FALSE	0.063014	0.123436	0.014808	0.027415	0.014808	0.027415	PC9
chr13	113657948	113658448	promoter|chr13:113657948-113658448	promoter	0.882006	0.882006	0.777935	0.945186	0.82305	113658198	105637	ATP4B	113658198		0.337317	TRUE	ENSG00000186009	0.315905	0.307365	13428	0	TRUE	0.063014	0.123436	0.055579	1	0.055579	1	PC9
chr13	113741955	113742774	intergenic|chr13:113741955-113742774	intergenic	1.1731	1.1731	1.37615	3.36098	0.40945	1.13742e+08	105642	TMEM255B	113759242		0.433611	TRUE	ENSG00000184497	0.404263	0.461192	13430	16877.5	FALSE	0.018128	0.042839	0.021266	0.0313	0.021266	0.0313	PC9
chr13	113758617	113759492	promoter|chr13:113758617-113759492	promoter	2.05173	2.05173	4.2096	1.75636	2.39678	1.13759e+08	105646	TMEM255B	113759242		0.433611	TRUE	ENSG00000184497	0.404263	0.461192	13430	187.5	TRUE	0.063014	0.123436	0.129289	1	0.129289	1	PC9
chr13	113784262	113785562	genic|chr13:113784262-113785562	genic	3.31757	3.31757	11.0063	7.22599	1.52315	113784912	105649	TMEM255B	113759242		0.433611	TRUE	ENSG00000184497	0.404263	0.461192	13430	25670	FALSE	0.011799	0.029744	0.039143	0.057611	0.039143	0.057611	PC9
chr13	113820757	113821534	genic|chr13:113820757-113821534	genic	1.95952	1.95952	3.83972	6.44507	0.59576	1.13821e+08	105656	GAS6	113864103		0.386577	TRUE	ENSG00000183087	0.424102	0.323091	13431	42957.5	FALSE	0.006963	0.019005	0.013645	0.017169	0.013645	0.017169	PC9
chr13	113820757	113821534	genic|chr13:113820757-113821534	genic	1.95952	1.95952	3.83972	6.44507	0.59576	1.13821e+08	105656	GAS6-AS2	113864176		0.396448	TRUE	ENSG00000272695	0.419505	0.348108	13432	43030.5	FALSE	0.006951	0.018977	0.013621	0.017147	0.013621	0.017147	PC9
chr13	113832104	113832604	genic|chr13:113832104-113832604	genic	3.80907	3.80907	14.509	8.55993	1.695	113832354	105659	TMEM255B	113759242		0.433611	TRUE	ENSG00000184497	0.404263	0.461192	13430	73112	FALSE	0.004039	0.011966	0.015385	0.022643	0.015385	0.022643	PC9
chr13	113832104	113832604	genic|chr13:113832104-113832604	genic	3.80907	3.80907	14.509	8.55993	1.695	113832354	105659	GAS6	113864103		0.386577	TRUE	ENSG00000183087	0.424102	0.323091	13431	31749	FALSE	0.009491	0.024723	0.036151	0.04549	0.036151	0.04549	PC9
chr13	113832104	113832604	genic|chr13:113832104-113832604	genic	3.80907	3.80907	14.509	8.55993	1.695	113832354	105659	GAS6-AS2	113864176		0.396448	TRUE	ENSG00000272695	0.419505	0.348108	13432	31822	FALSE	0.009468	0.024674	0.036066	0.045402	0.036066	0.045402	PC9
chr13	113837156	113838553	genic|chr13:113837156-113838553	genic	3.07743	3.07743	9.47061	6.43296	1.4722	1.13838e+08	105660	TMEM255B	113759242		0.433611	TRUE	ENSG00000184497	0.404263	0.461192	13430	78612.5	FALSE	0.00375	0.011234	0.01154	0.016984	0.01154	0.016984	PC9
chr13	113837156	113838553	genic|chr13:113837156-113838553	genic	3.07743	3.07743	9.47061	6.43296	1.4722	1.13838e+08	105660	GAS6	113864103		0.386577	TRUE	ENSG00000183087	0.424102	0.323091	13431	26248.5	FALSE	0.011532	0.029173	0.03549	0.044659	0.03549	0.044659	PC9
chr13	113837156	113838553	genic|chr13:113837156-113838553	genic	3.07743	3.07743	9.47061	6.43296	1.4722	1.13838e+08	105660	GAS6-AS2	113864176		0.396448	TRUE	ENSG00000272695	0.419505	0.348108	13432	26321.5	FALSE	0.0115	0.029103	0.03539	0.044551	0.03539	0.044551	PC9
chr13	113848824	113850298	genic|chr13:113848824-113850298	genic	2.03862	2.03862	4.15596	2.53756	1.63778	113849561	105661	GAS6	113864103		0.386577	TRUE	ENSG00000183087	0.424102	0.323091	13431	14542	FALSE	0.021116	0.048765	0.043047	0.054167	0.043047	0.054167	PC9
chr13	113848824	113850298	genic|chr13:113848824-113850298	genic	2.03862	2.03862	4.15596	2.53756	1.63778	113849561	105661	GAS6-AS2	113864176		0.396448	TRUE	ENSG00000272695	0.419505	0.348108	13432	14615	FALSE	0.021008	0.048554	0.042827	0.053913	0.042827	0.053913	PC9
chr13	113860509	113861009	genic|chr13:113860509-113861009	genic	0.398994	0.398994	0.159196	0.518419	0.30708	113860759	105662	GAS6	113864103		0.386577	TRUE	ENSG00000183087	0.424102	0.323091	13431	3344	FALSE	0.063014	0.123436	0.025142	0.031637	0.025142	0.031637	PC9
chr13	113860509	113861009	genic|chr13:113860509-113861009	genic	0.398994	0.398994	0.159196	0.518419	0.30708	113860759	105662	GAS6-AS2	113864176		0.396448	TRUE	ENSG00000272695	0.419505	0.348108	13432	3417	FALSE	0.063014	0.123436	0.025142	0.031651	0.025142	0.031651	PC9
chr13	113863405	113864426	promoter|chr13:113863405-113864426	promoter	1.26071	1.26071	1.58938	2.03186	0.782229	1.13864e+08	105663	GAS6	113864103		0.386577	TRUE	ENSG00000183087	0.424102	0.323091	13431	187.5	TRUE	0.063014	0.123436	0.079443	1	0.079443	1	PC9
chr13	113863405	113864426	promoter|chr13:113863405-113864426	promoter	1.26071	1.26071	1.58938	2.03186	0.782229	1.13864e+08	105663	GAS6-AS2	113864176		0.396448	TRUE	ENSG00000272695	0.419505	0.348108	13432	260.5	TRUE	0.063014	0.123436	0.079443	1	0.079443	1	PC9
chr13	113864565	113865065	promoter|chr13:113864565-113865065	promoter	0.950094	0.950094	0.902679	1.44877	0.623063	113864815	105664	GAS6	113864103		0.386577	TRUE	ENSG00000183087	0.424102	0.323091	13431	712	TRUE	0.063014	0.123436	0.05987	1	0.05987	1	PC9
chr13	113864565	113865065	promoter|chr13:113864565-113865065	promoter	0.950094	0.950094	0.902679	1.44877	0.623063	113864815	105664	GAS6-AS2	113864176		0.396448	TRUE	ENSG00000272695	0.419505	0.348108	13432	639	TRUE	0.063014	0.123436	0.05987	1	0.05987	1	PC9
chr13	113897109	113898083	genic|chr13:113897109-113898083	genic	5.22342	5.22342	27.2841	7.12779	3.82785	113897596	105668	TMEM255B	113759242		0.433611	TRUE	ENSG00000184497	0.404263	0.461192	13430	138354	FALSE	0.002102	0.00687	0.010978	0.016157	0.010978	0.016157	PC9
chr13	113897109	113898083	genic|chr13:113897109-113898083	genic	5.22342	5.22342	27.2841	7.12779	3.82785	113897596	105668	GAS6	113864103		0.386577	TRUE	ENSG00000183087	0.424102	0.323091	13431	33493	FALSE	0.008985	0.023599	0.046932	0.059056	0.046932	0.059056	PC9
chr13	113897109	113898083	genic|chr13:113897109-113898083	genic	5.22342	5.22342	27.2841	7.12779	3.82785	113897596	105668	GAS6-AS2	113864176		0.396448	TRUE	ENSG00000272695	0.419505	0.348108	13432	33420	FALSE	0.009005	0.023644	0.047037	0.059213	0.047037	0.059213	PC9
chr13	113897109	113898083	genic|chr13:113897109-113898083	genic	5.22342	5.22342	27.2841	7.12779	3.82785	113897596	105668	LINC00565	113928991		0.382899	TRUE	ENSG00000260910	0.357108	0.372447	13435	31395	FALSE	0.0096	0.024966	0.050146	0.062771	0.050146	0.062771	PC9
chr13	113916166	113916846	genic|chr13:113916166-113916846	genic	0.578504	0.578504	0.334667	1.08984	0.30708	113916506	105669	LINC00565	113928991		0.382899	TRUE	ENSG00000260910	0.357108	0.372447	13435	12485	FALSE	0.024685	0.055684	0.014281	0.017876	0.014281	0.017876	PC9
chr13	113927442	113928565	promoter|chr13:113927442-113928565	promoter	1.06435	1.06435	1.13285	2.21342	0.51181	1.13928e+08	105670	LINC00565	113928991		0.382899	TRUE	ENSG00000260910	0.357108	0.372447	13435	987.5	TRUE	0.063014	0.123436	0.06707	1	0.06707	1	PC9
chr13	113928741	113929241	promoter|chr13:113928741-113929241	promoter	1.12576	1.12576	1.26734	1.2616	1.00455	113928991	105671	LINC00565	113928991		0.382899	TRUE	ENSG00000260910	0.357108	0.372447	13435	0	TRUE	0.063014	0.123436	0.070939	1	0.070939	1	PC9
chr13	113941657	113942431	intergenic|chr13:113941657-113942431	intergenic	1.16879	1.16879	1.36607	2.66909	0.51181	113942044	105673	LINC00565	113928991		0.382899	TRUE	ENSG00000260910	0.357108	0.372447	13435	13053	FALSE	0.023586	0.05357	0.027567	0.034507	0.027567	0.034507	PC9
chr13	113950412	113951572	intergenic|chr13:113950412-113951572	intergenic	1.53172	1.53172	2.34617	3.82007	0.61417	113950992	105675	LINC00565	113928991		0.382899	TRUE	ENSG00000260910	0.357108	0.372447	13435	22001	FALSE	0.013818	0.034016	0.021165	0.026493	0.021165	0.026493	PC9
chr13	113970241	113971547	intergenic|chr13:113970241-113971547	intergenic	6.63961	6.63961	44.0844	10.2072	4.31897	113970894	105679	GAS6	113864103		0.386577	TRUE	ENSG00000183087	0.424102	0.323091	13431	106791	FALSE	0.00274	0.008606	0.018192	0.022891	0.018192	0.022891	PC9
chr13	113970241	113971547	intergenic|chr13:113970241-113971547	intergenic	6.63961	6.63961	44.0844	10.2072	4.31897	113970894	105679	GAS6-AS2	113864176		0.396448	TRUE	ENSG00000272695	0.419505	0.348108	13432	106718	FALSE	0.002742	0.008611	0.018205	0.022917	0.018205	0.022917	PC9
chr13	113970241	113971547	intergenic|chr13:113970241-113971547	intergenic	6.63961	6.63961	44.0844	10.2072	4.31897	113970894	105679	LINC00565	113928991		0.382899	TRUE	ENSG00000260910	0.357108	0.372447	13435	41903	FALSE	0.007143	0.01942	0.047425	0.059364	0.047425	0.059364	PC9
chr13	113976787	113977626	intergenic|chr13:113976787-113977626	intergenic	5.36863	5.36863	28.8222	7.232	3.98537	1.13977e+08	105680	GAS6	113864103		0.386577	TRUE	ENSG00000183087	0.424102	0.323091	13431	113104	FALSE	0.002583	0.008186	0.013869	0.017452	0.013869	0.017452	PC9
chr13	113976787	113977626	intergenic|chr13:113976787-113977626	intergenic	5.36863	5.36863	28.8222	7.232	3.98537	1.13977e+08	105680	GAS6-AS2	113864176		0.396448	TRUE	ENSG00000272695	0.419505	0.348108	13432	113030	FALSE	0.002585	0.008191	0.013878	0.017471	0.013878	0.017471	PC9
chr13	113976787	113977626	intergenic|chr13:113976787-113977626	intergenic	5.36863	5.36863	28.8222	7.232	3.98537	1.13977e+08	105680	LINC00565	113928991		0.382899	TRUE	ENSG00000260910	0.357108	0.372447	13435	48215.5	FALSE	0.006187	0.017189	0.033213	0.041575	0.033213	0.041575	PC9
chr13	113980738	113981624	genic|chr13:113980738-113981624	genic	6.60379	6.60379	43.61	15.6204	2.79186	113981181	105681	GAS6	113864103		0.386577	TRUE	ENSG00000183087	0.424102	0.323091	13431	117078	FALSE	0.002494	0.007944	0.016467	0.020721	0.016467	0.020721	PC9
chr13	113980738	113981624	genic|chr13:113980738-113981624	genic	6.60379	6.60379	43.61	15.6204	2.79186	113981181	105681	GAS6-AS2	113864176		0.396448	TRUE	ENSG00000272695	0.419505	0.348108	13432	117005	FALSE	0.002495	0.007948	0.016478	0.020743	0.016478	0.020743	PC9
chr13	113980738	113981624	genic|chr13:113980738-113981624	genic	6.60379	6.60379	43.61	15.6204	2.79186	113981181	105681	LINC00565	113928991		0.382899	TRUE	ENSG00000260910	0.357108	0.372447	13435	52190	FALSE	0.005704	0.016044	0.037671	0.047155	0.037671	0.047155	PC9
chr13	114065193	114066090	genic|chr13:114065193-114066090	genic	25.3359	25.3359	641.907	44.8721	14.3053	1.14066e+08	105690	ATP4B	113658198		0.337317	TRUE	ENSG00000186009	0.315905	0.307365	13428	407444	FALSE	0.000695	0.002684	0.017613	0.032608	0.017613	0.032608	PC9
chr13	114065193	114066090	genic|chr13:114065193-114066090	genic	25.3359	25.3359	641.907	44.8721	14.3053	1.14066e+08	105690	TMEM255B	113759242		0.433611	TRUE	ENSG00000184497	0.404263	0.461192	13430	306400	FALSE	0.000931	0.00344	0.023584	0.034712	0.023584	0.034712	PC9
chr13	114065193	114066090	genic|chr13:114065193-114066090	genic	25.3359	25.3359	641.907	44.8721	14.3053	1.14066e+08	105690	GAS6	113864103		0.386577	TRUE	ENSG00000183087	0.424102	0.323091	13431	201538	FALSE	0.00143	0.004953	0.036221	0.045578	0.036221	0.045578	PC9
chr13	114065193	114066090	genic|chr13:114065193-114066090	genic	25.3359	25.3359	641.907	44.8721	14.3053	1.14066e+08	105690	GAS6-AS2	113864176		0.396448	TRUE	ENSG00000272695	0.419505	0.348108	13432	201466	FALSE	0.00143	0.004954	0.036235	0.045614	0.036235	0.045614	PC9
chr13	114065193	114066090	genic|chr13:114065193-114066090	genic	25.3359	25.3359	641.907	44.8721	14.3053	1.14066e+08	105690	LINC00565	113928991		0.382899	TRUE	ENSG00000260910	0.357108	0.372447	13435	136650	FALSE	0.002128	0.006944	0.053926	0.067502	0.053926	0.067502	PC9
chr13	114065193	114066090	genic|chr13:114065193-114066090	genic	25.3359	25.3359	641.907	44.8721	14.3053	1.14066e+08	105690	RASA3	114132623		0.586858	TRUE	ENSG00000185989	0.67899	0.518775	13436	66981.5	FALSE	0.004418	0.012913	0.111933	0.105756	0.111933	0.105756	PC9
chr13	114065193	114066090	genic|chr13:114065193-114066090	genic	25.3359	25.3359	641.907	44.8721	14.3053	1.14066e+08	105690	CDC16	114234844		0.730233	TRUE	ENSG00000130177	0.787961	0.669481	13437	169202	FALSE	0.00171	0.005766	0.043327	0.039616	0.043327	0.039616	PC9
chr13	114065193	114066090	genic|chr13:114065193-114066090	genic	25.3359	25.3359	641.907	44.8721	14.3053	1.14066e+08	105690	UPF3A	114281583		0.924756	TRUE	ENSG00000169062	0.88077	0.940337	13438	215942	FALSE	0.001332	0.004664	0.033749	0.016875	0.033749	0.016875	PC9
chr13	114065193	114066090	genic|chr13:114065193-114066090	genic	25.3359	25.3359	641.907	44.8721	14.3053	1.14066e+08	105690	CHAMP1	114314334		0.678409	TRUE	ENSG00000198824	0.736911	0.623246	13439	248692	FALSE	0.001153	0.004125	0.029204	0.027672	0.029204	0.027672	PC9
chr13	114078490	114079248	genic|chr13:114078490-114079248	genic	5.93464	5.93464	35.2199	9.77817	3.60189	114078869	105691	RASA3	114132623		0.586858	TRUE	ENSG00000185989	0.67899	0.518775	13436	53754	FALSE	0.005535	0.015637	0.032845	0.031033	0.032845	0.031033	PC9
chr13	114099223	114099723	genic|chr13:114099223-114099723	genic	3.71851	3.71851	13.8273	4.00835	3.44963	114099473	105693	RASA3	114132623		0.586858	TRUE	ENSG00000185989	0.67899	0.518775	13436	33150	FALSE	0.00908	0.023812	0.033764	0.031901	0.033764	0.031901	PC9
chr13	114130867	114131612	genic|chr13:114130867-114131612	genic	1.70135	1.70135	2.89458	3.53476	0.81889	1.14131e+08	105697	RASA3	114132623		0.586858	TRUE	ENSG00000185989	0.67899	0.518775	13436	1383.5	FALSE	0.063014	0.123436	0.107209	0.101293	0.107209	0.101293	PC9
chr13	114131741	114133158	promoter|chr13:114131741-114133158	promoter	4.96933	4.96933	24.6942	7.15817	3.44979	1.14132e+08	105698	RASA3	114132623		0.586858	TRUE	ENSG00000185989	0.67899	0.518775	13436	173.5	TRUE	0.063014	0.123436	0.313139	1	0.313139	1	PC9
chr13	114151206	114152050	intergenic|chr13:114151206-114152050	intergenic	3.05979	3.05979	9.36228	5.70926	1.63984	114151628	105702	RASA3	114132623		0.586858	TRUE	ENSG00000185989	0.67899	0.518775	13436	19005	FALSE	0.016053	0.038636	0.049118	0.046408	0.049118	0.046408	PC9
chr13	114226669	114227439	intergenic|chr13:114226669-114227439	intergenic	1.33958	1.33958	1.79448	3.50615	0.51181	114227054	105712	CDC16	114234844		0.730233	TRUE	ENSG00000130177	0.787961	0.669481	13437	7790	FALSE	0.040016	0.083934	0.053605	0.049015	0.053605	0.049015	PC9
chr13	114234594	114235567	promoter|chr13:114234594-114235567	promoter	8.11308	8.11308	65.8221	10.7002	6.15147	1.14235e+08	105713	CDC16	114234844		0.730233	TRUE	ENSG00000130177	0.787961	0.669481	13437	236.5	TRUE	0.063014	0.123436	0.511241	1	0.511241	1	PC9
chr13	114280493	114282828	promoter|chr13:114280493-114282828	promoter	25.1445	25.1445	632.247	22.7576	27.7818	1.14282e+08	105714	UPF3A	114281583		0.924756	TRUE	ENSG00000169062	0.88077	0.940337	13438	77.5	TRUE	0.063014	0.123436	1.58447	1	1.58447	1	PC9
chr13	114313442	114313942	promoter|chr13:114313442-114313942	promoter	2.0338	2.0338	4.13635	1.6726	2.473	114313692	105717	CHAMP1	114314334		0.678409	TRUE	ENSG00000198824	0.736911	0.623246	13439	642	TRUE	0.063014	0.123436	0.128159	1	0.128159	1	PC9
chr13	114314084	114315044	promoter|chr13:114314084-114315044	promoter	6.5538	6.5538	42.9524	8.45265	5.08153	114314564	105718	CHAMP1	114314334		0.678409	TRUE	ENSG00000198824	0.736911	0.623246	13439	230	TRUE	0.063014	0.123436	0.412984	1	0.412984	1	PC9
chr14	20143485	20143985	promoter|chr14:20143485-20143985	promoter	0.221197	0.221197	0.048928	0.239	0.20472	20143735	105740	OR4N5	20143735		0.359358	TRUE	ENSG00000184394	0.303663	0.372447	13455	0	TRUE	0.063014	0.123436	0.013939	1	0.013939	1	PC9
chr14	20305091	20306244	promoter|chr14:20305091-20306244	promoter	2.18813	2.18813	4.7879	2.13228	2.24544	2.03057e+07	105746	TTC5	20305994		0.439659	TRUE	ENSG00000136319	0.429498	0.450668	13459	326.5	TRUE	0.063014	0.123436	0.137884	1	0.137884	1	PC9
chr14	20332795	20333588	promoter|chr14:20332795-20333588	promoter	2.94201	2.94201	8.65543	2.98103	2.9035	2.03332e+07	105747	CCNB1IP1	20333312		0.486161	TRUE	ENSG00000100814	0.491435	0.494701	13460	120.5	TRUE	0.063014	0.123436	0.185389	1	0.185389	1	PC9
chr14	20342584	20343863	promoter|chr14:20342584-20343863	promoter	24.1446	24.1446	582.963	33.153	17.584	2.03432e+07	105748	PARP2	20343613		0.922965	TRUE	ENSG00000129484	0.970435	0.850406	13461	389.5	TRUE	0.063014	0.123436	1.52146	1	1.52146	1	PC9
chr14	20401090	20401590	genic|chr14:20401090-20401590	genic	4.38568	4.38568	19.2342	5.441	3.53505	20401340	105750	OR4N5	20143735		0.359358	TRUE	ENSG00000184394	0.303663	0.372447	13455	257605	FALSE	0.001112	0.004	0.004876	0.0206	0.004876	0.0206	PC9
chr14	20401090	20401590	genic|chr14:20401090-20401590	genic	4.38568	4.38568	19.2342	5.441	3.53505	20401340	105750	TTC5	20305994		0.439659	TRUE	ENSG00000136319	0.429498	0.450668	13459	95346	FALSE	0.003077	0.009498	0.013496	0.021314	0.013496	0.021314	PC9
chr14	20401090	20401590	genic|chr14:20401090-20401590	genic	4.38568	4.38568	19.2342	5.441	3.53505	20401340	105750	TEP1	20413420		0.67899	TRUE	ENSG00000129566	0.717652	0.640859	13462	12080	FALSE	0.025533	0.057305	0.111982	0.09803	0.111982	0.09803	PC9
chr14	20412951	20413749	promoter|chr14:20412951-20413749	promoter	6.38461	6.38461	40.7633	7.54102	5.40554	20413350	105751	TEP1	20413420		0.67899	TRUE	ENSG00000129566	0.717652	0.640859	13462	70	TRUE	0.063014	0.123436	0.402322	1	0.402322	1	PC9
chr14	20454357	20455734	promoter|chr14:20454357-20455734	promoter	14.5114	14.5114	210.582	11.4597	18.3759	2.0455e+07	105757	OSGEP	20455108		0.867802	TRUE	ENSG00000092094	0.79338	0.91682	13464	62.5	TRUE	0.063014	0.123436	0.91443	1	0.91443	1	PC9
chr14	20454357	20455734	promoter|chr14:20454357-20455734	promoter	14.5114	14.5114	210.582	11.4597	18.3759	2.0455e+07	105757	APEX1	20455130		0.862189	TRUE	ENSG00000100823	0.781816	0.918393	13465	84.5	TRUE	0.063014	0.123436	0.91443	1	0.91443	1	PC9
chr14	20460868	20461993	promoter|chr14:20460868-20461993	promoter	19.791	19.791	391.685	23.5969	16.599	2.04614e+07	105758	TMEM55B	20461612		0.938692	TRUE	ENSG00000165782	0.942297	0.907384	13466	181.5	TRUE	0.063014	0.123436	1.24712	1	1.24712	1	PC9
chr14	20469123	20470711	promoter|chr14:20469123-20470711	promoter	9.70316	9.70316	94.1514	10.5486	8.92549	20469917	105759	PNP	20469378		0.730088	TRUE	ENSG00000198805	0.721064	0.731225	13467	539	TRUE	0.063014	0.123436	0.611439	1	0.611439	1	PC9
chr14	20613095	20613897	intergenic|chr14:20613095-20613897	intergenic	4.94602	4.94602	24.4631	16.0608	1.52315	20613496	105774	ANG	20684176		0.541179	TRUE	ENSG00000214274	0.605149	0.498016	13473	70680	FALSE	0.004181	0.012323	0.020681	0.020423	0.020681	0.020423	PC9
chr14	20613095	20613897	intergenic|chr14:20613095-20613897	intergenic	4.94602	4.94602	24.4631	16.0608	1.52315	20613496	105774	RNASE4	20684212		0.54055	TRUE	ENSG00000258818	0.60406	0.498016	13474	70716	FALSE	0.004179	0.012318	0.02067	0.020414	0.02067	0.020414	PC9
chr14	20662931	20663431	intergenic|chr14:20662931-20663431	intergenic	1.22439	1.22439	1.49913	3.66133	0.40945	20663181	105784	ANG	20684176		0.541179	TRUE	ENSG00000214274	0.605149	0.498016	13473	20995	FALSE	0.014496	0.035429	0.017749	0.017528	0.017749	0.017528	PC9
chr14	20662931	20663431	intergenic|chr14:20662931-20663431	intergenic	1.22439	1.22439	1.49913	3.66133	0.40945	20663181	105784	RNASE4	20684212		0.54055	TRUE	ENSG00000258818	0.60406	0.498016	13474	21031	FALSE	0.014471	0.035377	0.017718	0.017499	0.017718	0.017499	PC9
chr14	20681108	20682216	intergenic|chr14:20681108-20682216	intergenic	2.06005	2.06005	4.24381	3.76903	1.12597	20681662	105786	ANG	20684176		0.541179	TRUE	ENSG00000214274	0.605149	0.498016	13473	2514	FALSE	0.063014	0.123436	0.129813	0.128192	0.129813	0.128192	PC9
chr14	20681108	20682216	intergenic|chr14:20681108-20682216	intergenic	2.06005	2.06005	4.24381	3.76903	1.12597	20681662	105786	RNASE4	20684212		0.54055	TRUE	ENSG00000258818	0.60406	0.498016	13474	2550	FALSE	0.063014	0.123436	0.129813	0.128207	0.129813	0.128207	PC9
chr14	20682248	20683087	intergenic|chr14:20682248-20683087	intergenic	1.92685	1.92685	3.71276	4.53388	0.81889	2.06827e+07	105787	ANG	20684176		0.541179	TRUE	ENSG00000214274	0.605149	0.498016	13473	1508.5	FALSE	0.063014	0.123436	0.121419	0.119903	0.121419	0.119903	PC9
chr14	20682248	20683087	intergenic|chr14:20682248-20683087	intergenic	1.92685	1.92685	3.71276	4.53388	0.81889	2.06827e+07	105787	RNASE4	20684212		0.54055	TRUE	ENSG00000258818	0.60406	0.498016	13474	1544.5	FALSE	0.063014	0.123436	0.121419	0.119918	0.121419	0.119918	PC9
chr14	20683094	20684726	promoter|chr14:20683094-20684726	promoter	6.16913	6.16913	38.0581	8.97973	4.23822	20683910	105788	ANG	20684176		0.541179	TRUE	ENSG00000214274	0.605149	0.498016	13473	266	TRUE	0.063014	0.123436	0.388744	1	0.388744	1	PC9
chr14	20683094	20684726	promoter|chr14:20683094-20684726	promoter	6.16913	6.16913	38.0581	8.97973	4.23822	20683910	105788	RNASE4	20684212		0.54055	TRUE	ENSG00000258818	0.60406	0.498016	13474	302	TRUE	0.063014	0.123436	0.388744	1	0.388744	1	PC9
chr14	20970872	20971835	intergenic|chr14:20970872-20971835	intergenic	2.01927	2.01927	4.07744	4.1146	0.990968	2.09714e+07	105805	METTL17	20989805		0.640666	TRUE	ENSG00000165792	0.687603	0.601761	13482	18451.5	FALSE	0.016546	0.039642	0.033411	0.033936	0.033411	0.033936	PC9
chr14	20970872	20971835	intergenic|chr14:20970872-20971835	intergenic	2.01927	2.01927	4.07744	4.1146	0.990968	2.09714e+07	105805	SLC39A2	20999254		0.474983	TRUE	ENSG00000165794	0.506774	0.457103	13483	27900.5	FALSE	0.010834	0.027665	0.021876	0.025941	0.021876	0.025941	PC9
chr14	20970872	20971835	intergenic|chr14:20970872-20971835	intergenic	2.01927	2.01927	4.07744	4.1146	0.990968	2.09714e+07	105805	NDRG2	21025105		0.401529	TRUE	ENSG00000165795	0.42657	0.356939	13484	53751.5	FALSE	0.005535	0.015638	0.011176	0.016478	0.011176	0.016478	PC9
chr14	20974892	20975392	intergenic|chr14:20974892-20975392	intergenic	0.935271	0.935271	0.874732	1.70909	0.51181	20975142	105806	METTL17	20989805		0.640666	TRUE	ENSG00000165792	0.687603	0.601761	13482	14663	FALSE	0.020937	0.048415	0.019582	0.01989	0.019582	0.01989	PC9
chr14	20986792	20987292	intergenic|chr14:20986792-20987292	intergenic	1.49365	1.49365	2.23101	1.98141	1.12597	20987042	105807	METTL17	20989805		0.640666	TRUE	ENSG00000165792	0.687603	0.601761	13482	2763	FALSE	0.063014	0.123436	0.094122	0.095601	0.094122	0.095601	PC9
chr14	20986792	20987292	intergenic|chr14:20986792-20987292	intergenic	1.49365	1.49365	2.23101	1.98141	1.12597	20987042	105807	SLC39A2	20999254		0.474983	TRUE	ENSG00000165794	0.506774	0.457103	13483	12212	FALSE	0.025251	0.056766	0.037716	0.044725	0.037716	0.044725	PC9
chr14	20986792	20987292	intergenic|chr14:20986792-20987292	intergenic	1.49365	1.49365	2.23101	1.98141	1.12597	20987042	105807	NDRG2	21025105		0.401529	TRUE	ENSG00000165795	0.42657	0.356939	13484	38063	FALSE	0.007882	0.021114	0.011772	0.017357	0.011772	0.017357	PC9
chr14	20989531	20990684	promoter|chr14:20989531-20990684	promoter	6.02721	6.02721	36.3272	7.7482	4.68847	2.09901e+07	105808	METTL17	20989805		0.640666	TRUE	ENSG00000165792	0.687603	0.601761	13482	302.5	TRUE	0.063014	0.123436	0.379801	1	0.379801	1	PC9
chr14	20998073	20998573	intergenic|chr14:20998073-20998573	intergenic	0.46431	0.46431	0.215584	0.702043	0.30708	20998323	105809	METTL17	20989805		0.640666	TRUE	ENSG00000165792	0.687603	0.601761	13482	8518	FALSE	0.036517	0.077657	0.016955	0.017222	0.016955	0.017222	PC9
chr14	20998073	20998573	intergenic|chr14:20998073-20998573	intergenic	0.46431	0.46431	0.215584	0.702043	0.30708	20998323	105809	SLC39A2	20999254		0.474983	TRUE	ENSG00000165794	0.506774	0.457103	13483	931	FALSE	0.063014	0.123436	0.029258	0.034695	0.029258	0.034695	PC9
chr14	20998616	20999504	promoter|chr14:20998616-20999504	promoter	2.68959	2.68959	7.23389	3.22159	2.24544	20999060	105810	SLC39A2	20999254		0.474983	TRUE	ENSG00000165794	0.506774	0.457103	13483	194	TRUE	0.063014	0.123436	0.169483	1	0.169483	1	PC9
chr14	21020922	21021733	genic|chr14:21020922-21021733	genic	0.279504	0.279504	0.078122	0.763213	0.10236	2.10213e+07	105812	NDRG2	21025105		0.401529	TRUE	ENSG00000165795	0.42657	0.356939	13484	3777.5	FALSE	0.063014	0.123436	0.017613	0.025968	0.017613	0.025968	PC9
chr14	21024836	21025598	promoter|chr14:21024836-21025598	promoter	1.58268	1.58268	2.50488	1.98603	1.26125	21025217	105813	NDRG2	21025105		0.401529	TRUE	ENSG00000165795	0.42657	0.356939	13484	112	TRUE	0.063014	0.123436	0.099732	1	0.099732	1	PC9
chr14	21034535	21035035	promoter|chr14:21034535-21035035	promoter	1.02324	1.02324	1.04701	0.830138	1.26125	21034785	105815	RNASE13	21034785		0.376464	TRUE	ENSG00000206150	0.282396	0.448466	13486	0	TRUE	0.063014	0.123436	0.064479	1	0.064479	1	PC9
chr14	21036710	21037210	intergenic|chr14:21036710-21037210	intergenic	0.877803	0.877803	0.770538	1.50552	0.51181	21036960	105816	NDRG2	21025105		0.401529	TRUE	ENSG00000165795	0.42657	0.356939	13484	11855	FALSE	0.02603	0.05825	0.022849	0.033689	0.022849	0.033689	PC9
chr14	21036710	21037210	intergenic|chr14:21036710-21037210	intergenic	0.877803	0.877803	0.770538	1.50552	0.51181	21036960	105816	RNASE13	21034785		0.376464	TRUE	ENSG00000206150	0.282396	0.448466	13486	2175	FALSE	0.063014	0.123436	0.055314	0.078238	0.055314	0.078238	PC9
chr14	21036710	21037210	intergenic|chr14:21036710-21037210	intergenic	0.877803	0.877803	0.770538	1.50552	0.51181	21036960	105816	RNASE8	21057821		0.381351	TRUE	ENSG00000173431	0.368213	0.356939	13488	20861	FALSE	0.014592	0.035627	0.012809	0.019496	0.012809	0.019496	PC9
chr14	21040015	21040515	intergenic|chr14:21040015-21040515	intergenic	0.458496	0.458496	0.210219	1.02686	0.20472	21040265	105818	RNASE13	21034785		0.376464	TRUE	ENSG00000206150	0.282396	0.448466	13486	5480	FALSE	0.057368	0.113976	0.026303	0.037204	0.026303	0.037204	PC9
chr14	21044037	21044537	genic|chr14:21044037-21044537	genic	0.729529	0.729529	0.532213	1.29984	0.409443	21044287	105820	NDRG2	21025105		0.401529	TRUE	ENSG00000165795	0.42657	0.356939	13484	19182	FALSE	0.015901	0.038325	0.0116	0.017104	0.0116	0.017104	PC9
chr14	21044037	21044537	genic|chr14:21044037-21044537	genic	0.729529	0.729529	0.532213	1.29984	0.409443	21044287	105820	RNASE13	21034785		0.376464	TRUE	ENSG00000206150	0.282396	0.448466	13486	9502	FALSE	0.03265	0.070613	0.023819	0.03369	0.023819	0.03369	PC9
chr14	21044037	21044537	genic|chr14:21044037-21044537	genic	0.729529	0.729529	0.532213	1.29984	0.409443	21044287	105820	RNASE8	21057821		0.381351	TRUE	ENSG00000173431	0.368213	0.356939	13488	13534	FALSE	0.022728	0.05191	0.016581	0.025237	0.016581	0.025237	PC9
chr14	21054230	21054730	intergenic|chr14:21054230-21054730	intergenic	0.246645	0.246645	0.060834	0.594309	0.10236	21054480	105821	RNASE8	21057821		0.381351	TRUE	ENSG00000173431	0.368213	0.356939	13488	3341	FALSE	0.063014	0.123436	0.015542	0.023657	0.015542	0.023657	PC9
chr14	21057571	21058204	promoter|chr14:21057571-21058204	promoter	1.34672	1.34672	1.81366	1.43798	1.26125	2.10579e+07	105822	RNASE8	21057821		0.381351	TRUE	ENSG00000173431	0.368213	0.356939	13488	66.5	TRUE	0.063014	0.123436	0.084863	1	0.084863	1	PC9
chr14	21068363	21068863	intergenic|chr14:21068363-21068863	intergenic	0.315643	0.315643	0.099631	0.973335	0.10236	21068613	105824	ARHGEF40	21070259		0.411836	TRUE	ENSG00000165801	0.452289	0.356939	13489	1646	FALSE	0.063014	0.123436	0.01989	0.028143	0.01989	0.028143	PC9
chr14	21070009	21071866	promoter|chr14:21070009-21071866	promoter	2.32839	2.32839	5.4214	3.65711	1.48243	2.10709e+07	105825	ARHGEF40	21070259		0.411836	TRUE	ENSG00000165801	0.452289	0.356939	13489	678.5	TRUE	0.063014	0.123436	0.146722	1	0.146722	1	PC9
chr14	21087422	21088100	genic|chr14:21087422-21088100	genic	0.902707	0.902707	0.81488	1.13726	0.71653	21087761	105826	ARHGEF40	21070259		0.411836	TRUE	ENSG00000165801	0.452289	0.356939	13489	17502	FALSE	0.017466	0.041506	0.015767	0.022309	0.015767	0.022309	PC9
chr14	21087422	21088100	genic|chr14:21087422-21088100	genic	0.902707	0.902707	0.81488	1.13726	0.71653	21087761	105826	ZNF219	21098649		0.453281	TRUE	ENSG00000165804	0.433006	0.482193	13490	10888	FALSE	0.0284	0.062725	0.025637	0.022535	0.025637	0.022535	PC9
chr14	21087422	21088100	genic|chr14:21087422-21088100	genic	0.902707	0.902707	0.81488	1.13726	0.71653	21087761	105826	TMEM253	21098936		0.447934	TRUE	ENSG00000232070	0.428312	0.47387	13491	11175	FALSE	0.027653	0.061321	0.024963	0.021484	0.024963	0.021484	PC9
chr14	21092379	21092879	genic|chr14:21092379-21092879	genic	0.615263	0.615263	0.378549	1.8491	0.20472	21092629	105828	ZNF219	21098649		0.453281	TRUE	ENSG00000165804	0.433006	0.482193	13490	6020	FALSE	0.052104	0.105029	0.032058	0.028179	0.032058	0.028179	PC9
chr14	21092379	21092879	genic|chr14:21092379-21092879	genic	0.615263	0.615263	0.378549	1.8491	0.20472	21092629	105828	TMEM253	21098936		0.447934	TRUE	ENSG00000232070	0.428312	0.47387	13491	6307	FALSE	0.049678	0.100859	0.030565	0.026305	0.030565	0.026305	PC9
chr14	21098399	21099186	promoter|chr14:21098399-21099186	promoter	2.31472	2.31472	5.35792	2.05268	2.61021	2.10988e+07	105829	ZNF219	21098649		0.453281	TRUE	ENSG00000165804	0.433006	0.482193	13490	143.5	TRUE	0.063014	0.123436	0.145861	1	0.145861	1	PC9
chr14	21098399	21099186	promoter|chr14:21098399-21099186	promoter	2.31472	2.31472	5.35792	2.05268	2.61021	2.10988e+07	105829	TMEM253	21098936		0.447934	TRUE	ENSG00000232070	0.428312	0.47387	13491	143.5	TRUE	0.063014	0.123436	0.145861	1	0.145861	1	PC9
chr14	21103475	21104331	genic|chr14:21103475-21104331	genic	6.70125	6.70125	44.9067	10.3696	4.33059	21103903	105830	METTL17	20989805		0.640666	TRUE	ENSG00000165792	0.687603	0.601761	13482	114098	FALSE	0.00256	0.008124	0.017157	0.017427	0.017157	0.017427	PC9
chr14	21103475	21104331	genic|chr14:21103475-21104331	genic	6.70125	6.70125	44.9067	10.3696	4.33059	21103903	105830	SLC39A2	20999254		0.474983	TRUE	ENSG00000165794	0.506774	0.457103	13483	104649	FALSE	0.002797	0.008759	0.018746	0.022229	0.018746	0.022229	PC9
chr14	21103475	21104331	genic|chr14:21103475-21104331	genic	6.70125	6.70125	44.9067	10.3696	4.33059	21103903	105830	NDRG2	21025105		0.401529	TRUE	ENSG00000165795	0.42657	0.356939	13484	78798	FALSE	0.003741	0.011211	0.025067	0.036959	0.025067	0.036959	PC9
chr14	21103475	21104331	genic|chr14:21103475-21104331	genic	6.70125	6.70125	44.9067	10.3696	4.33059	21103903	105830	RNASE13	21034785		0.376464	TRUE	ENSG00000206150	0.282396	0.448466	13486	69118	FALSE	0.004278	0.012565	0.028669	0.04055	0.028669	0.04055	PC9
chr14	21103475	21104331	genic|chr14:21103475-21104331	genic	6.70125	6.70125	44.9067	10.3696	4.33059	21103903	105830	RNASE8	21057821		0.381351	TRUE	ENSG00000173431	0.368213	0.356939	13488	46082	FALSE	0.00648	0.017879	0.043424	0.066096	0.043424	0.066096	PC9
chr14	21103475	21104331	genic|chr14:21103475-21104331	genic	6.70125	6.70125	44.9067	10.3696	4.33059	21103903	105830	ARHGEF40	21070259		0.411836	TRUE	ENSG00000165801	0.452289	0.356939	13489	33644	FALSE	0.008944	0.023507	0.059933	0.0848	0.059933	0.0848	PC9
chr14	21103475	21104331	genic|chr14:21103475-21104331	genic	6.70125	6.70125	44.9067	10.3696	4.33059	21103903	105830	ZNF219	21098649		0.453281	TRUE	ENSG00000165804	0.433006	0.482193	13490	5254	FALSE	0.059897	0.118229	0.401382	0.352817	0.401382	0.352817	PC9
chr14	21103475	21104331	genic|chr14:21103475-21104331	genic	6.70125	6.70125	44.9067	10.3696	4.33059	21103903	105830	TMEM253	21098936		0.447934	TRUE	ENSG00000232070	0.428312	0.47387	13491	4967	FALSE	0.063014	0.123436	0.422275	0.363424	0.422275	0.363424	PC9
chr14	21104378	21104878	intergenic|chr14:21104378-21104878	intergenic	1.75061	1.75061	3.06464	2.72178	1.12597	21104628	105831	RNASE8	21057821		0.381351	TRUE	ENSG00000173431	0.368213	0.356939	13488	46807	FALSE	0.006377	0.017638	0.011164	0.016993	0.011164	0.016993	PC9
chr14	21104378	21104878	intergenic|chr14:21104378-21104878	intergenic	1.75061	1.75061	3.06464	2.72178	1.12597	21104628	105831	ARHGEF40	21070259		0.411836	TRUE	ENSG00000165801	0.452289	0.356939	13489	34369	FALSE	0.00875	0.023075	0.015319	0.021674	0.015319	0.021674	PC9
chr14	21104378	21104878	intergenic|chr14:21104378-21104878	intergenic	1.75061	1.75061	3.06464	2.72178	1.12597	21104628	105831	ZNF219	21098649		0.453281	TRUE	ENSG00000165804	0.433006	0.482193	13490	5979	FALSE	0.05247	0.105655	0.091855	0.080741	0.091855	0.080741	PC9
chr14	21104378	21104878	intergenic|chr14:21104378-21104878	intergenic	1.75061	1.75061	3.06464	2.72178	1.12597	21104628	105831	TMEM253	21098936		0.447934	TRUE	ENSG00000232070	0.428312	0.47387	13491	5692	FALSE	0.055181	0.110274	0.096601	0.083138	0.096601	0.083138	PC9
chr14	21106812	21107312	intergenic|chr14:21106812-21107312	intergenic	0.855009	0.855009	0.73104	1.42834	0.51181	21107062	105832	ZNF219	21098649		0.453281	TRUE	ENSG00000165804	0.433006	0.482193	13490	8413	FALSE	0.036984	0.0785	0.031622	0.027796	0.031622	0.027796	PC9
chr14	21106812	21107312	intergenic|chr14:21106812-21107312	intergenic	0.855009	0.855009	0.73104	1.42834	0.51181	21107062	105832	TMEM253	21098936		0.447934	TRUE	ENSG00000232070	0.428312	0.47387	13491	8126	FALSE	0.038323	0.080906	0.032766	0.0282	0.032766	0.0282	PC9
chr14	21109601	21110101	intergenic|chr14:21109601-21110101	intergenic	0.669795	0.669795	0.448625	0.876546	0.51181	21109851	105833	ZNF219	21098649		0.453281	TRUE	ENSG00000165804	0.433006	0.482193	13490	11202	FALSE	0.027585	0.061193	0.018476	0.016241	0.018476	0.016241	PC9
chr14	21109601	21110101	intergenic|chr14:21109601-21110101	intergenic	0.669795	0.669795	0.448625	0.876546	0.51181	21109851	105833	TMEM253	21098936		0.447934	TRUE	ENSG00000232070	0.428312	0.47387	13491	10915	FALSE	0.028328	0.06259	0.018974	0.01633	0.018974	0.01633	PC9
chr14	21264051	21264551	genic|chr14:21264051-21264551	genic	1.46033	1.46033	2.13257	1.96219	1.08683	21264301	105844	HNRNPC	21269479		0.982532	TRUE	ENSG00000092199	0.984008	0.962692	13494	5178	FALSE	0.060797	0.119737	0.088784	0.037106	0.088784	0.037106	PC9
chr14	21269229	21270004	promoter|chr14:21269229-21270004	promoter	29.8918	29.8918	893.519	35.2844	25.3233	2.12696e+07	105845	HNRNPC	21269479		0.982532	TRUE	ENSG00000092199	0.984008	0.962692	13494	137.5	TRUE	0.063014	0.123436	1.88361	1	1.88361	1	PC9
chr14	21308054	21309132	genic|chr14:21308054-21309132	genic	9.26432	9.26432	85.8277	11.9577	7.17759	21308593	105850	RNASE8	21057821		0.381351	TRUE	ENSG00000173431	0.368213	0.356939	13488	250772	FALSE	0.001143	0.004095	0.010588	0.016116	0.010588	0.016116	PC9
chr14	21308054	21309132	genic|chr14:21308054-21309132	genic	9.26432	9.26432	85.8277	11.9577	7.17759	21308593	105850	HNRNPC	21269479		0.982532	TRUE	ENSG00000092199	0.984008	0.962692	13494	39114	FALSE	0.007665	0.02062	0.071009	0.029678	0.071009	0.029678	PC9
chr14	21308054	21309132	genic|chr14:21308054-21309132	genic	9.26432	9.26432	85.8277	11.9577	7.17759	21308593	105850	SUPT16H	21384266		0.647198	TRUE	ENSG00000092201	0.577228	0.731225	13496	75673	FALSE	0.003899	0.011613	0.036121	0.041889	0.036121	0.041889	PC9
chr14	21308054	21309132	genic|chr14:21308054-21309132	genic	9.26432	9.26432	85.8277	11.9577	7.17759	21308593	105850	CHD8	21437298		0.653053	TRUE	ENSG00000100888	0.611778	0.701297	13497	128705	FALSE	0.002263	0.007316	0.020966	0.023006	0.020966	0.023006	PC9
chr14	21383335	21384589	promoter|chr14:21383335-21384589	promoter	6.4785	6.4785	41.971	5.19256	8.0829	21383962	105852	SUPT16H	21384266		0.647198	TRUE	ENSG00000092201	0.577228	0.731225	13496	304	TRUE	0.063014	0.123436	0.408239	1	0.408239	1	PC9
chr14	21437048	21437604	promoter|chr14:21437048-21437604	promoter	5.05003	5.05003	25.5028	4.62109	5.51879	21437326	105854	CHD8	21437298		0.653053	TRUE	ENSG00000100888	0.611778	0.701297	13497	28	TRUE	0.063014	0.123436	0.318225	1	0.318225	1	PC9
chr14	21455544	21456461	intergenic|chr14:21455544-21456461	intergenic	8.17239	8.17239	66.7879	10.233	6.52671	2.1456e+07	105855	SUPT16H	21384266		0.647198	TRUE	ENSG00000092201	0.577228	0.731225	13496	71736.5	FALSE	0.004118	0.012165	0.033656	0.03903	0.033656	0.03903	PC9
chr14	21455544	21456461	intergenic|chr14:21455544-21456461	intergenic	8.17239	8.17239	66.7879	10.233	6.52671	2.1456e+07	105855	CHD8	21437298		0.653053	TRUE	ENSG00000100888	0.611778	0.701297	13497	18704.5	FALSE	0.016317	0.039175	0.133349	0.146324	0.133349	0.146324	PC9
chr14	21455544	21456461	intergenic|chr14:21455544-21456461	intergenic	8.17239	8.17239	66.7879	10.233	6.52671	2.1456e+07	105855	RAB2B	21476973		0.81743	TRUE	ENSG00000129472	0.822438	0.790985	13498	20970.5	FALSE	0.014514	0.035465	0.118611	0.090354	0.118611	0.090354	PC9
chr14	21455544	21456461	intergenic|chr14:21455544-21456461	intergenic	8.17239	8.17239	66.7879	10.233	6.52671	2.1456e+07	105855	TOX4	21477175		0.800203	TRUE	ENSG00000092203	0.809542	0.773348	13499	21172.5	FALSE	0.014372	0.035171	0.117452	0.089518	0.117452	0.089518	PC9
chr14	21455544	21456461	intergenic|chr14:21455544-21456461	intergenic	8.17239	8.17239	66.7879	10.233	6.52671	2.1456e+07	105855	METTL3	21511375		0.868044	TRUE	ENSG00000165819	0.849947	0.856479	13500	55372.5	FALSE	0.005369	0.015239	0.043877	0.034228	0.043877	0.034228	PC9
chr14	21476123	21477655	promoter|chr14:21476123-21477655	promoter	11.8678	11.8678	140.844	12.9195	10.9016	21476889	105856	RAB2B	21476973		0.81743	TRUE	ENSG00000129472	0.822438	0.790985	13498	84	TRUE	0.063014	0.123436	0.747839	1	0.747839	1	PC9
chr14	21476123	21477655	promoter|chr14:21476123-21477655	promoter	11.8678	11.8678	140.844	12.9195	10.9016	21476889	105856	TOX4	21477175		0.800203	TRUE	ENSG00000092203	0.809542	0.773348	13499	286	TRUE	0.063014	0.123436	0.747839	1	0.747839	1	PC9
chr14	21511125	21511690	promoter|chr14:21511125-21511690	promoter	12.4606	12.4606	155.266	12.6018	12.321	2.15114e+07	105858	METTL3	21511375		0.868044	TRUE	ENSG00000165819	0.849947	0.856479	13500	32.5	TRUE	0.063014	0.123436	0.785196	1	0.785196	1	PC9
chr14	21528534	21529445	genic|chr14:21528534-21529445	genic	1.49987	1.49987	2.24961	1.83144	1.22833	2.1529e+07	105861	METTL3	21511375		0.868044	TRUE	ENSG00000165819	0.849947	0.856479	13500	17614.5	FALSE	0.017352	0.041276	0.026026	0.020302	0.026026	0.020302	PC9
chr14	22555619	22556571	intergenic|chr14:22555619-22556571	intergenic	3.48822	3.48822	12.1677	5.40502	2.25118	22556095	105935	DAD1	22589237		0.824059	TRUE	ENSG00000129562	0.727862	0.907094	13506	33142	FALSE	0.009082	0.023817	0.031681	0.016846	0.031681	0.016846	PC9
chr14	22588987	22590022	promoter|chr14:22588987-22590022	promoter	13.9184	13.9184	193.721	9.67374	20.0254	2.25895e+07	105939	DAD1	22589237		0.824059	TRUE	ENSG00000129562	0.727862	0.907094	13506	267.5	TRUE	0.063014	0.123436	0.877057	1	0.877057	1	PC9
chr14	22594038	22594538	intergenic|chr14:22594038-22594538	intergenic	1.29004	1.29004	1.66419	1.53123	1.08683	22594288	105940	DAD1	22589237		0.824059	TRUE	ENSG00000129562	0.727862	0.907094	13506	5051	FALSE	0.062363	0.122351	0.08045	0.042778	0.08045	0.042778	PC9
chr14	22594038	22594538	intergenic|chr14:22594038-22594538	intergenic	1.29004	1.29004	1.66419	1.53123	1.08683	22594288	105940	ABHD4	22598237		0.537792	TRUE	ENSG00000100439	0.467217	0.636843	13507	3949	FALSE	0.063014	0.123436	0.081291	0.042083	0.081291	0.042083	PC9
chr14	22597987	22598740	promoter|chr14:22597987-22598740	promoter	3.68158	3.68158	13.554	2.64462	5.12514	2.25984e+07	105941	ABHD4	22598237		0.537792	TRUE	ENSG00000100439	0.467217	0.636843	13507	126.5	TRUE	0.063014	0.123436	0.231992	1	0.231992	1	PC9
chr14	22598776	22599276	genic|chr14:22598776-22599276	genic	2.14301	2.14301	4.5925	1.80975	2.53764	22599026	105942	DAD1	22589237		0.824059	TRUE	ENSG00000129562	0.727862	0.907094	13506	9789	FALSE	0.03167	0.068808	0.067868	0.036088	0.067868	0.036088	PC9
chr14	22598776	22599276	genic|chr14:22598776-22599276	genic	2.14301	2.14301	4.5925	1.80975	2.53764	22599026	105942	ABHD4	22598237		0.537792	TRUE	ENSG00000100439	0.467217	0.636843	13507	789	FALSE	0.063014	0.123436	0.135041	0.069909	0.135041	0.069909	PC9
chr14	22602306	22602806	genic|chr14:22602306-22602806	genic	1.82496	1.82496	3.33047	1.882	1.76965	22602556	105943	DAD1	22589237		0.824059	TRUE	ENSG00000129562	0.727862	0.907094	13506	13319	FALSE	0.023104	0.052638	0.042163	0.022419	0.042163	0.022419	PC9
chr14	22602306	22602806	genic|chr14:22602306-22602806	genic	1.82496	1.82496	3.33047	1.882	1.76965	22602556	105943	ABHD4	22598237		0.537792	TRUE	ENSG00000100439	0.467217	0.636843	13507	4319	FALSE	0.063014	0.123436	0.114999	0.059534	0.114999	0.059534	PC9
chr14	22602863	22603363	genic|chr14:22602863-22603363	genic	2.10098	2.10098	4.41413	2.12259	2.07959	22603113	105944	DAD1	22589237		0.824059	TRUE	ENSG00000129562	0.727862	0.907094	13506	13876	FALSE	0.022154	0.050795	0.046546	0.02475	0.046546	0.02475	PC9
chr14	22602863	22603363	genic|chr14:22602863-22603363	genic	2.10098	2.10098	4.41413	2.12259	2.07959	22603113	105944	ABHD4	22598237		0.537792	TRUE	ENSG00000100439	0.467217	0.636843	13507	4876	FALSE	0.063014	0.123436	0.132392	0.068538	0.132392	0.068538	PC9
chr14	22604735	22605235	genic|chr14:22604735-22605235	genic	0.782173	0.782173	0.611795	0.996132	0.61417	22604985	105945	ABHD4	22598237		0.537792	TRUE	ENSG00000100439	0.467217	0.636843	13507	6748	FALSE	0.046356	0.095101	0.036258	0.01877	0.036258	0.01877	PC9
chr14	22614094	22614761	intergenic|chr14:22614094-22614761	intergenic	10.5966	10.5966	112.288	11.0559	10.1564	2.26144e+07	105947	DAD1	22589237		0.824059	TRUE	ENSG00000129562	0.727862	0.907094	13506	25190.5	FALSE	0.012029	0.030236	0.127464	0.067777	0.127464	0.067777	PC9
chr14	22614094	22614761	intergenic|chr14:22614094-22614761	intergenic	10.5966	10.5966	112.288	11.0559	10.1564	2.26144e+07	105947	ABHD4	22598237		0.537792	TRUE	ENSG00000100439	0.467217	0.636843	13507	16190.5	FALSE	0.018917	0.044416	0.200451	0.103771	0.200451	0.103771	PC9
chr14	22614094	22614761	intergenic|chr14:22614094-22614761	intergenic	10.5966	10.5966	112.288	11.0559	10.1564	2.26144e+07	105947	OXA1L	22766521		0.482338	TRUE	ENSG00000155463	0.461507	0.518775	13509	152094	FALSE	0.001907	0.006327	0.020212	0.022562	0.020212	0.022562	PC9
chr14	22766271	22767566	promoter|chr14:22766271-22767566	promoter	3.13968	3.13968	9.8576	3.05377	3.22801	2.27669e+07	105962	OXA1L	22766521		0.482338	TRUE	ENSG00000155463	0.461507	0.518775	13509	397.5	TRUE	0.063014	0.123436	0.197845	1	0.197845	1	PC9
chr14	22777394	22777894	genic|chr14:22777394-22777894	genic	0.831391	0.831391	0.691211	1.46808	0.470828	22777644	105963	OXA1L	22766521		0.482338	TRUE	ENSG00000155463	0.461507	0.518775	13509	11123	FALSE	0.027786	0.061571	0.023101	0.025787	0.023101	0.025787	PC9
chr14	22781201	22782189	genic|chr14:22781201-22782189	genic	0.835119	0.835119	0.697424	0.973335	0.71653	22781695	105964	OXA1L	22766521		0.482338	TRUE	ENSG00000155463	0.461507	0.518775	13509	15174	FALSE	0.020215	0.046994	0.016882	0.018846	0.016882	0.018846	PC9
chr14	22789159	22790539	genic|chr14:22789159-22790539	genic	1.58278	1.58278	2.50518	2.71933	0.92125	22789849	105965	OXA1L	22766521		0.482338	TRUE	ENSG00000155463	0.461507	0.518775	13509	23328	FALSE	0.013013	0.032326	0.020597	0.022993	0.020597	0.022993	PC9
chr14	22807041	22807927	genic|chr14:22807041-22807927	genic	1.0856	1.0856	1.17853	1.73552	0.679062	22807484	105968	SLC7A7	22815898		0.41953	TRUE	ENSG00000155465	0.383045	0.443168	13510	8414	FALSE	0.03698	0.078492	0.040145	0.029258	0.040145	0.029258	PC9
chr14	22815201	22816148	promoter|chr14:22815201-22816148	promoter	1.78881	1.78881	3.19983	1.62095	1.97405	2.28157e+07	105969	SLC7A7	22815898		0.41953	TRUE	ENSG00000155465	0.383045	0.443168	13510	223.5	TRUE	0.063014	0.123436	0.112721	1	0.112721	1	PC9
chr14	22818814	22820154	intergenic|chr14:22818814-22820154	intergenic	3.90707	3.90707	15.2652	3.43578	4.44301	22819484	105970	OXA1L	22766521		0.482338	TRUE	ENSG00000155463	0.461507	0.518775	13509	52963	FALSE	0.005619	0.01584	0.021955	0.024508	0.021955	0.024508	PC9
chr14	22818814	22820154	intergenic|chr14:22818814-22820154	intergenic	3.90707	3.90707	15.2652	3.43578	4.44301	22819484	105970	SLC7A7	22815898		0.41953	TRUE	ENSG00000155465	0.383045	0.443168	13510	3586	FALSE	0.063014	0.123436	0.246202	0.17943	0.246202	0.17943	PC9
chr14	22818814	22820154	intergenic|chr14:22818814-22820154	intergenic	3.90707	3.90707	15.2652	3.43578	4.44301	22819484	105970	MRPL52	22829882		0.509387	TRUE	ENSG00000172590	0.458458	0.583108	13511	10398	FALSE	0.029771	0.065289	0.116319	0.083326	0.116319	0.083326	PC9
chr14	22818814	22820154	intergenic|chr14:22818814-22820154	intergenic	3.90707	3.90707	15.2652	3.43578	4.44301	22819484	105970	MMP14	22836532		0.4009	TRUE	ENSG00000157227	0.381932	0.395964	13512	17048	FALSE	0.017943	0.042466	0.070103	0.054859	0.070103	0.054859	PC9
chr14	22820725	22821225	intergenic|chr14:22820725-22821225	intergenic	1.72146	1.72146	2.96341	2.41255	1.22833	22820975	105971	SLC7A7	22815898		0.41953	TRUE	ENSG00000155465	0.383045	0.443168	13510	5077	FALSE	0.062036	0.121806	0.106792	0.077829	0.106792	0.077829	PC9
chr14	22820725	22821225	intergenic|chr14:22820725-22821225	intergenic	1.72146	1.72146	2.96341	2.41255	1.22833	22820975	105971	MRPL52	22829882		0.509387	TRUE	ENSG00000172590	0.458458	0.583108	13511	8907	FALSE	0.034885	0.074699	0.060053	0.04302	0.060053	0.04302	PC9
chr14	22820725	22821225	intergenic|chr14:22820725-22821225	intergenic	1.72146	1.72146	2.96341	2.41255	1.22833	22820975	105971	MMP14	22836532		0.4009	TRUE	ENSG00000157227	0.381932	0.395964	13512	15557	FALSE	0.019706	0.045986	0.033923	0.026546	0.033923	0.026546	PC9
chr14	22824831	22825331	intergenic|chr14:22824831-22825331	intergenic	1.94617	1.94617	3.78758	2.45812	1.54084	22825081	105972	SLC7A7	22815898		0.41953	TRUE	ENSG00000155465	0.383045	0.443168	13510	9183	FALSE	0.033812	0.072742	0.065803	0.047957	0.065803	0.047957	PC9
chr14	22824831	22825331	intergenic|chr14:22824831-22825331	intergenic	1.94617	1.94617	3.78758	2.45812	1.54084	22825081	105972	MRPL52	22829882		0.509387	TRUE	ENSG00000172590	0.458458	0.583108	13511	4801	FALSE	0.063014	0.123436	0.122637	0.087852	0.122637	0.087852	PC9
chr14	22824831	22825331	intergenic|chr14:22824831-22825331	intergenic	1.94617	1.94617	3.78758	2.45812	1.54084	22825081	105972	MMP14	22836532		0.4009	TRUE	ENSG00000157227	0.381932	0.395964	13512	11451	FALSE	0.026971	0.060034	0.05249	0.041076	0.05249	0.041076	PC9
chr14	22829624	22830351	promoter|chr14:22829624-22830351	promoter	3.21433	3.21433	10.3319	2.53824	4.07049	2.283e+07	105973	MRPL52	22829882		0.509387	TRUE	ENSG00000172590	0.458458	0.583108	13511	105.5	TRUE	0.063014	0.123436	0.202549	1	0.202549	1	PC9
chr14	22836282	22837570	promoter|chr14:22836282-22837570	promoter	1.74264	1.74264	3.03678	1.74695	1.73833	22836926	105974	MMP14	22836532		0.4009	TRUE	ENSG00000157227	0.381932	0.395964	13512	394	TRUE	0.063014	0.123436	0.109811	1	0.109811	1	PC9
chr14	22850954	22851802	intergenic|chr14:22850954-22851802	intergenic	1.31288	1.31288	1.72364	1.68389	1.02361	22851378	105975	MMP14	22836532		0.4009	TRUE	ENSG00000157227	0.381932	0.395964	13512	14846	FALSE	0.020673	0.047896	0.027141	0.021239	0.027141	0.021239	PC9
chr14	22852729	22853849	intergenic|chr14:22852729-22853849	intergenic	1.69732	1.69732	2.88089	3.12715	0.92125	22853289	105976	MMP14	22836532		0.4009	TRUE	ENSG00000157227	0.381932	0.395964	13512	16757	FALSE	0.018262	0.043107	0.030996	0.024256	0.030996	0.024256	PC9
chr14	22871069	22871966	promoter|chr14:22871069-22871966	promoter	14.1766	14.1766	200.975	12.4599	16.1298	2.28715e+07	105978	LRP10	22871716		0.876464	TRUE	ENSG00000197324	0.831341	0.891803	13513	198.5	TRUE	0.063014	0.123436	0.893327	1	0.893327	1	PC9
chr14	22872066	22872932	promoter|chr14:22872066-22872932	promoter	4.17017	4.17017	17.3903	3.47469	5.00485	22872499	105979	LRP10	22871716		0.876464	TRUE	ENSG00000197324	0.831341	0.891803	13513	783	TRUE	0.063014	0.123436	0.262781	1	0.262781	1	PC9
chr14	22882972	22883472	promoter|chr14:22882972-22883472	promoter	1.51701	1.51701	2.30132	1.36505	1.68589	22883222	105980	REM2	22883222		0.402594	TRUE	ENSG00000139890	0.368625	0.41532	13514	0	TRUE	0.063014	0.123436	0.095593	1	0.095593	1	PC9
chr14	22886394	22887695	genic|chr14:22886394-22887695	genic	6.32768	6.32768	40.0395	8.39761	4.76797	2.2887e+07	105981	OXA1L	22766521		0.482338	TRUE	ENSG00000155463	0.461507	0.518775	13509	120524	FALSE	0.002421	0.007746	0.015317	0.017098	0.015317	0.017098	PC9
chr14	22886394	22887695	genic|chr14:22886394-22887695	genic	6.32768	6.32768	40.0395	8.39761	4.76797	2.2887e+07	105981	SLC7A7	22815898		0.41953	TRUE	ENSG00000155465	0.383045	0.443168	13510	71146.5	FALSE	0.004153	0.012253	0.02628	0.019153	0.02628	0.019153	PC9
chr14	22886394	22887695	genic|chr14:22886394-22887695	genic	6.32768	6.32768	40.0395	8.39761	4.76797	2.2887e+07	105981	MRPL52	22829882		0.509387	TRUE	ENSG00000172590	0.458458	0.583108	13511	57162.5	FALSE	0.005197	0.014823	0.032883	0.023556	0.032883	0.023556	PC9
chr14	22886394	22887695	genic|chr14:22886394-22887695	genic	6.32768	6.32768	40.0395	8.39761	4.76797	2.2887e+07	105981	MMP14	22836532		0.4009	TRUE	ENSG00000157227	0.381932	0.395964	13512	50512.5	FALSE	0.005899	0.016507	0.037324	0.029208	0.037324	0.029208	PC9
chr14	22886394	22887695	genic|chr14:22886394-22887695	genic	6.32768	6.32768	40.0395	8.39761	4.76797	2.2887e+07	105981	LRP10	22871716		0.876464	TRUE	ENSG00000197324	0.831341	0.891803	13513	15328.5	FALSE	0.020007	0.046581	0.126597	0.059766	0.126597	0.059766	PC9
chr14	22886394	22887695	genic|chr14:22886394-22887695	genic	6.32768	6.32768	40.0395	8.39761	4.76797	2.2887e+07	105981	REM2	22883222		0.402594	TRUE	ENSG00000139890	0.368625	0.41532	13514	3822.5	FALSE	0.063014	0.123436	0.398735	0.21983	0.398735	0.21983	PC9
chr14	22886394	22887695	genic|chr14:22886394-22887695	genic	6.32768	6.32768	40.0395	8.39761	4.76797	2.2887e+07	105981	RBM23	22919187		0.828317	TRUE	ENSG00000100461	0.749685	0.888464	13515	32142.5	FALSE	0.009372	0.02446	0.059301	0.028867	0.059301	0.028867	PC9
chr14	22886394	22887695	genic|chr14:22886394-22887695	genic	6.32768	6.32768	40.0395	8.39761	4.76797	2.2887e+07	105981	PRMT5	22929585		0.883432	TRUE	ENSG00000100462	0.914788	0.823043	13516	42540.5	FALSE	0.007033	0.019167	0.044503	0.020474	0.044503	0.020474	PC9
chr14	22886394	22887695	genic|chr14:22886394-22887695	genic	6.32768	6.32768	40.0395	8.39761	4.76797	2.2887e+07	105981	HAUS4	22957142		0.611439	TRUE	ENSG00000092036	0.616592	0.61756	13517	70097.5	FALSE	0.004217	0.012412	0.026683	0.01833	0.026683	0.01833	PC9
chr14	22903285	22903785	genic|chr14:22903285-22903785	genic	2.07219	2.07219	4.29397	3.49578	1.22833	22903535	105983	REM2	22883222		0.402594	TRUE	ENSG00000139890	0.368625	0.41532	13514	20313	FALSE	0.014995	0.036462	0.031072	0.017131	0.031072	0.017131	PC9
chr14	22903285	22903785	genic|chr14:22903285-22903785	genic	2.07219	2.07219	4.29397	3.49578	1.22833	22903535	105983	RBM23	22919187		0.828317	TRUE	ENSG00000100461	0.749685	0.888464	13515	15652	FALSE	0.019583	0.045743	0.040581	0.019754	0.040581	0.019754	PC9
chr14	22918696	22919642	promoter|chr14:22918696-22919642	promoter	11.5236	11.5236	132.793	8.75737	15.1636	22919169	105984	RBM23	22919187		0.828317	TRUE	ENSG00000100461	0.749685	0.888464	13515	18	TRUE	0.063014	0.123436	0.726152	1	0.726152	1	PC9
chr14	22928898	22929835	promoter|chr14:22928898-22929835	promoter	14.9121	14.9121	222.37	18.6763	11.9066	2.29294e+07	105985	PRMT5	22929585		0.883432	TRUE	ENSG00000100462	0.914788	0.823043	13516	218.5	TRUE	0.063014	0.123436	0.939676	1	0.939676	1	PC9
chr14	22930269	22930769	intergenic|chr14:22930269-22930769	intergenic	1.06051	1.06051	1.12468	1.56962	0.71653	22930519	105986	PRMT5	22929585		0.883432	TRUE	ENSG00000100462	0.914788	0.823043	13516	934	FALSE	0.063014	0.123436	0.066827	0.030744	0.066827	0.030744	PC9
chr14	22956362	22957671	promoter|chr14:22956362-22957671	promoter	5.42792	5.42792	29.4623	5.39873	5.45726	2.2957e+07	105989	HAUS4	22957142		0.611439	TRUE	ENSG00000092036	0.616592	0.61756	13517	125.5	TRUE	0.063014	0.123436	0.342037	1	0.342037	1	PC9
chr14	22976700	22977200	genic|chr14:22976700-22977200	genic	0.961943	0.961943	0.925334	1.12999	0.81889	22976950	105991	AJUBA	22982642		0.485919	TRUE	ENSG00000129474	0.466563	0.520565	13518	5692	FALSE	0.055181	0.110274	0.053081	0.030923	0.053081	0.030923	PC9
chr14	22977627	22978597	genic|chr14:22977627-22978597	genic	5.28904	5.28904	27.9739	5.51898	5.06868	22978112	105992	HAUS4	22957142		0.611439	TRUE	ENSG00000092036	0.616592	0.61756	13517	20970	FALSE	0.014514	0.035466	0.076765	0.052733	0.076765	0.052733	PC9
chr14	22977627	22978597	genic|chr14:22977627-22978597	genic	5.28904	5.28904	27.9739	5.51898	5.06868	22978112	105992	AJUBA	22982642		0.485919	TRUE	ENSG00000129474	0.466563	0.520565	13518	4530	FALSE	0.063014	0.123436	0.333285	0.194156	0.333285	0.194156	PC9
chr14	22977627	22978597	genic|chr14:22977627-22978597	genic	5.28904	5.28904	27.9739	5.51898	5.06868	22978112	105992	C14orf93	23010201		0.472177	TRUE	ENSG00000100802	0.412731	0.55497	13519	32089	FALSE	0.009388	0.024495	0.049652	0.031021	0.049652	0.031021	PC9
chr14	22977627	22978597	genic|chr14:22977627-22978597	genic	5.28904	5.28904	27.9739	5.51898	5.06868	22978112	105992	PSMB5	23035145		0.651166	TRUE	ENSG00000100804	0.618165	0.690482	13520	57033	FALSE	0.005209	0.014852	0.02755	0.01868	0.02755	0.01868	PC9
chr14	22977627	22978597	genic|chr14:22977627-22978597	genic	5.28904	5.28904	27.9739	5.51898	5.06868	22978112	105992	PSMB11	23042166		0.360254	TRUE	ENSG00000222028	0.369907	0.307365	13521	64054	FALSE	0.004625	0.013425	0.024461	0.017006	0.024461	0.017006	PC9
chr14	22980548	22981048	genic|chr14:22980548-22981048	genic	1.22094	1.22094	1.49071	1.8204	0.81889	22980798	105993	AJUBA	22982642		0.485919	TRUE	ENSG00000129474	0.466563	0.520565	13518	1844	FALSE	0.063014	0.123436	0.076937	0.04482	0.076937	0.04482	PC9
chr14	22982392	22983174	promoter|chr14:22982392-22983174	promoter	2.87235	2.87235	8.25039	2.55588	3.22801	22982783	105994	AJUBA	22982642		0.485919	TRUE	ENSG00000129474	0.466563	0.520565	13518	141	TRUE	0.063014	0.123436	0.180999	1	0.180999	1	PC9
chr14	22983199	22983699	intergenic|chr14:22983199-22983699	intergenic	1.07316	1.07316	1.15168	1.40639	0.81889	22983449	105995	AJUBA	22982642		0.485919	TRUE	ENSG00000129474	0.466563	0.520565	13518	807	FALSE	0.063014	0.123436	0.067625	0.039395	0.067625	0.039395	PC9
chr14	22986525	22987025	genic|chr14:22986525-22987025	genic	0.497925	0.497925	0.247929	1.21107	0.20472	22986775	105996	AJUBA	22982642		0.485919	TRUE	ENSG00000129474	0.466563	0.520565	13518	4133	FALSE	0.063014	0.123436	0.031376	0.018278	0.031376	0.018278	PC9
chr14	23006616	23007478	genic|chr14:23006616-23007478	genic	7.54084	7.54084	56.8642	10.9599	5.18839	23007047	105998	HAUS4	22957142		0.611439	TRUE	ENSG00000092036	0.616592	0.61756	13517	49905	FALSE	0.005972	0.016681	0.045035	0.030936	0.045035	0.030936	PC9
chr14	23006616	23007478	genic|chr14:23006616-23007478	genic	7.54084	7.54084	56.8642	10.9599	5.18839	23007047	105998	AJUBA	22982642		0.485919	TRUE	ENSG00000129474	0.466563	0.520565	13518	24405	FALSE	0.012425	0.031081	0.093699	0.054584	0.093699	0.054584	PC9
chr14	23006616	23007478	genic|chr14:23006616-23007478	genic	7.54084	7.54084	56.8642	10.9599	5.18839	23007047	105998	C14orf93	23010201		0.472177	TRUE	ENSG00000100802	0.412731	0.55497	13519	3154	FALSE	0.063014	0.123436	0.475181	0.296881	0.475181	0.296881	PC9
chr14	23006616	23007478	genic|chr14:23006616-23007478	genic	7.54084	7.54084	56.8642	10.9599	5.18839	23007047	105998	PSMB5	23035145		0.651166	TRUE	ENSG00000100804	0.618165	0.690482	13520	28098	FALSE	0.010756	0.027495	0.081106	0.054994	0.081106	0.054994	PC9
chr14	23006616	23007478	genic|chr14:23006616-23007478	genic	7.54084	7.54084	56.8642	10.9599	5.18839	23007047	105998	PSMB11	23042166		0.360254	TRUE	ENSG00000222028	0.369907	0.307365	13521	35119	FALSE	0.008559	0.022646	0.064542	0.044872	0.064542	0.044872	PC9
chr14	23006616	23007478	genic|chr14:23006616-23007478	genic	7.54084	7.54084	56.8642	10.9599	5.18839	23007047	105998	CDH24	23057538		0.450256	TRUE	ENSG00000139880	0.502807	0.408933	13522	50491	FALSE	0.005901	0.016513	0.044499	0.024946	0.044499	0.024946	PC9
chr14	23009936	23010451	promoter|chr14:23009936-23010451	promoter	2.53823	2.53823	6.44263	1.75229	3.67668	2.30102e+07	105999	C14orf93	23010201		0.472177	TRUE	ENSG00000100802	0.412731	0.55497	13519	7.5	TRUE	0.063014	0.123436	0.159945	1	0.159945	1	PC9
chr14	23034409	23035528	promoter|chr14:23034409-23035528	promoter	6.06751	6.06751	36.8147	5.44405	6.76237	2.3035e+07	106000	PSMB5	23035145		0.651166	TRUE	ENSG00000100804	0.618165	0.690482	13520	176.5	TRUE	0.063014	0.123436	0.382341	1	0.382341	1	PC9
chr14	23041677	23042416	promoter|chr14:23041677-23042416	promoter	1.06455	1.06455	1.13327	1.44877	0.782229	2.3042e+07	106001	PSMB11	23042166		0.360254	TRUE	ENSG00000222028	0.369907	0.307365	13521	119.5	TRUE	0.063014	0.123436	0.067082	1	0.067082	1	PC9
chr14	23055795	23056800	genic|chr14:23055795-23056800	genic	2.24009	2.24009	5.018	4.90226	1.02361	2.30563e+07	106002	PSMB5	23035145		0.651166	TRUE	ENSG00000100804	0.618165	0.690482	13520	21152.5	FALSE	0.014386	0.0352	0.032225	0.02185	0.032225	0.02185	PC9
chr14	23055795	23056800	genic|chr14:23055795-23056800	genic	2.24009	2.24009	5.018	4.90226	1.02361	2.30563e+07	106002	PSMB11	23042166		0.360254	TRUE	ENSG00000222028	0.369907	0.307365	13521	14131.5	FALSE	0.021744	0.049996	0.048709	0.033864	0.048709	0.033864	PC9
chr14	23055795	23056800	genic|chr14:23055795-23056800	genic	2.24009	2.24009	5.018	4.90226	1.02361	2.30563e+07	106002	CDH24	23057538		0.450256	TRUE	ENSG00000139880	0.502807	0.408933	13522	1240.5	FALSE	0.063014	0.123436	0.141158	0.079132	0.141158	0.079132	PC9
chr14	23057288	23057830	promoter|chr14:23057288-23057830	promoter	2.15102	2.15102	4.6269	2.78816	1.65948	23057559	106003	CDH24	23057538		0.450256	TRUE	ENSG00000139880	0.502807	0.408933	13522	21	TRUE	0.063014	0.123436	0.135545	1	0.135545	1	PC9
chr14	23057960	23058460	promoter|chr14:23057960-23058460	promoter	3.22621	3.22621	10.4084	4.20881	2.473	23058210	106004	CDH24	23057538		0.450256	TRUE	ENSG00000139880	0.502807	0.408933	13522	672	TRUE	0.063014	0.123436	0.203298	1	0.203298	1	PC9
chr14	23061972	23062472	genic|chr14:23061972-23062472	genic	1.99012	1.99012	3.96057	2.88337	1.37359	23062222	106005	PSMB11	23042166		0.360254	TRUE	ENSG00000222028	0.369907	0.307365	13521	20056	FALSE	0.015192	0.036868	0.030234	0.021019	0.030234	0.021019	PC9
chr14	23061972	23062472	genic|chr14:23061972-23062472	genic	1.99012	1.99012	3.96057	2.88337	1.37359	23062222	106005	CDH24	23057538		0.450256	TRUE	ENSG00000139880	0.502807	0.408933	13522	4684	FALSE	0.063014	0.123436	0.125406	0.070302	0.125406	0.070302	PC9
chr14	23068795	23069295	genic|chr14:23068795-23069295	genic	1.4578	1.4578	2.12518	2.30684	0.92125	23069045	106006	CDH24	23057538		0.450256	TRUE	ENSG00000139880	0.502807	0.408933	13522	11507	FALSE	0.026836	0.059779	0.039122	0.021931	0.039122	0.021931	PC9
chr14	23071119	23072305	genic|chr14:23071119-23072305	genic	4.23949	4.23949	17.9733	5.47234	3.28439	23071712	106007	PSMB5	23035145		0.651166	TRUE	ENSG00000100804	0.618165	0.690482	13520	36567	FALSE	0.008212	0.021864	0.034815	0.023606	0.034815	0.023606	PC9
chr14	23071119	23072305	genic|chr14:23071119-23072305	genic	4.23949	4.23949	17.9733	5.47234	3.28439	23071712	106007	PSMB11	23042166		0.360254	TRUE	ENSG00000222028	0.369907	0.307365	13521	29546	FALSE	0.010216	0.026319	0.043311	0.030111	0.043311	0.030111	PC9
chr14	23071119	23072305	genic|chr14:23071119-23072305	genic	4.23949	4.23949	17.9733	5.47234	3.28439	23071712	106007	CDH24	23057538		0.450256	TRUE	ENSG00000139880	0.502807	0.408933	13522	14174	FALSE	0.021677	0.049865	0.091901	0.051519	0.091901	0.051519	PC9
chr14	23071119	23072305	genic|chr14:23071119-23072305	genic	4.23949	4.23949	17.9733	5.47234	3.28439	23071712	106007	C14orf119	23095473		0.913917	TRUE	ENSG00000179933	0.899715	0.8994	13524	23761	FALSE	0.012771	0.031813	0.054141	0.022671	0.054141	0.022671	PC9
chr14	23071119	23072305	genic|chr14:23071119-23072305	genic	4.23949	4.23949	17.9733	5.47234	3.28439	23071712	106007	ACIN1	23095614		0.907045	TRUE	ENSG00000100813	0.892093	0.895069	13523	23902	FALSE	0.012693	0.03165	0.053813	0.022544	0.053813	0.022544	PC9
chr14	23075795	23076295	genic|chr14:23075795-23076295	genic	2.43744	2.43744	5.94111	1.94225	3.05888	23076045	106008	CDH24	23057538		0.450256	TRUE	ENSG00000139880	0.502807	0.408933	13522	18507	FALSE	0.016495	0.039538	0.040206	0.022539	0.040206	0.022539	PC9
chr14	23075795	23076295	genic|chr14:23075795-23076295	genic	2.43744	2.43744	5.94111	1.94225	3.05888	23076045	106008	C14orf119	23095473		0.913917	TRUE	ENSG00000179933	0.899715	0.8994	13524	19428	FALSE	0.015695	0.037903	0.038256	0.016019	0.038256	0.016019	PC9
chr14	23078651	23079151	genic|chr14:23078651-23079151	genic	8.2527	8.2527	68.107	9.04534	7.52951	23078901	106009	C14orf93	23010201		0.472177	TRUE	ENSG00000100802	0.412731	0.55497	13519	68700	FALSE	0.004305	0.012632	0.035526	0.022196	0.035526	0.022196	PC9
chr14	23078651	23079151	genic|chr14:23078651-23079151	genic	8.2527	8.2527	68.107	9.04534	7.52951	23078901	106009	PSMB5	23035145		0.651166	TRUE	ENSG00000100804	0.618165	0.690482	13520	43756	FALSE	0.006833	0.018703	0.056391	0.038236	0.056391	0.038236	PC9
chr14	23078651	23079151	genic|chr14:23078651-23079151	genic	8.2527	8.2527	68.107	9.04534	7.52951	23078901	106009	PSMB11	23042166		0.360254	TRUE	ENSG00000222028	0.369907	0.307365	13521	36735	FALSE	0.008174	0.021777	0.067454	0.046897	0.067454	0.046897	PC9
chr14	23078651	23079151	genic|chr14:23078651-23079151	genic	8.2527	8.2527	68.107	9.04534	7.52951	23078901	106009	CDH24	23057538		0.450256	TRUE	ENSG00000139880	0.502807	0.408933	13522	21363	FALSE	0.014241	0.034898	0.117523	0.065883	0.117523	0.065883	PC9
chr14	23078651	23079151	genic|chr14:23078651-23079151	genic	8.2527	8.2527	68.107	9.04534	7.52951	23078901	106009	C14orf119	23095473		0.913917	TRUE	ENSG00000179933	0.899715	0.8994	13524	16572	FALSE	0.018471	0.043525	0.152433	0.063831	0.152433	0.063831	PC9
chr14	23078651	23079151	genic|chr14:23078651-23079151	genic	8.2527	8.2527	68.107	9.04534	7.52951	23078901	106009	ACIN1	23095614		0.907045	TRUE	ENSG00000100813	0.892093	0.895069	13523	16713	FALSE	0.018311	0.043206	0.151116	0.063308	0.151116	0.063308	PC9
chr14	23078651	23079151	genic|chr14:23078651-23079151	genic	8.2527	8.2527	68.107	9.04534	7.52951	23078901	106009	CEBPE	23119611		0.341213	TRUE	ENSG00000092067	0.323865	0.307365	13525	40710	FALSE	0.007357	0.019915	0.060717	0.036698	0.060717	0.036698	PC9
chr14	23094481	23094981	promoter|chr14:23094481-23094981	promoter	4.13265	4.13265	17.0788	3.61252	4.72767	23094731	106010	C14orf119	23095473		0.913917	TRUE	ENSG00000179933	0.899715	0.8994	13524	742	TRUE	0.063014	0.123436	0.260417	1	0.260417	1	PC9
chr14	23094999	23095961	promoter|chr14:23094999-23095961	promoter	16.6477	16.6477	277.147	17.2606	16.0566	23095480	106011	C14orf119	23095473		0.913917	TRUE	ENSG00000179933	0.899715	0.8994	13524	7	TRUE	0.063014	0.123436	1.04905	1	1.04905	1	PC9
chr14	23094999	23095961	promoter|chr14:23094999-23095961	promoter	16.6477	16.6477	277.147	17.2606	16.0566	23095480	106011	ACIN1	23095614		0.907045	TRUE	ENSG00000100813	0.892093	0.895069	13523	134	TRUE	0.063014	0.123436	1.04905	1	1.04905	1	PC9
chr14	23112686	23113186	intergenic|chr14:23112686-23113186	intergenic	3.36691	3.36691	11.3361	4.90226	2.31242	23112936	106013	C14orf119	23095473		0.913917	TRUE	ENSG00000179933	0.899715	0.8994	13524	17463	FALSE	0.017506	0.041587	0.058941	0.024682	0.058941	0.024682	PC9
chr14	23112686	23113186	intergenic|chr14:23112686-23113186	intergenic	3.36691	3.36691	11.3361	4.90226	2.31242	23112936	106013	ACIN1	23095614		0.907045	TRUE	ENSG00000100813	0.892093	0.895069	13523	17322	FALSE	0.017652	0.041881	0.059433	0.024898	0.059433	0.024898	PC9
chr14	23112686	23113186	intergenic|chr14:23112686-23113186	intergenic	3.36691	3.36691	11.3361	4.90226	2.31242	23112936	106013	CEBPE	23119611		0.341213	TRUE	ENSG00000092067	0.323865	0.307365	13525	6675	FALSE	0.046875	0.096005	0.157823	0.095389	0.157823	0.095389	PC9
chr14	23114963	23115751	intergenic|chr14:23114963-23115751	intergenic	5.11521	5.11521	26.1654	6.80782	3.84343	23115357	106014	C14orf119	23095473		0.913917	TRUE	ENSG00000179933	0.899715	0.8994	13524	19884	FALSE	0.015326	0.037145	0.078398	0.032829	0.078398	0.032829	PC9
chr14	23114963	23115751	intergenic|chr14:23114963-23115751	intergenic	5.11521	5.11521	26.1654	6.80782	3.84343	23115357	106014	ACIN1	23095614		0.907045	TRUE	ENSG00000100813	0.892093	0.895069	13523	19743	FALSE	0.015439	0.037376	0.078971	0.033084	0.078971	0.033084	PC9
chr14	23114963	23115751	intergenic|chr14:23114963-23115751	intergenic	5.11521	5.11521	26.1654	6.80782	3.84343	23115357	106014	CEBPE	23119611		0.341213	TRUE	ENSG00000092067	0.323865	0.307365	13525	4254	FALSE	0.063014	0.123436	0.322332	0.19482	0.322332	0.19482	PC9
chr14	23119361	23119861	promoter|chr14:23119361-23119861	promoter	0.807034	0.807034	0.651304	1.04533	0.623063	23119611	106015	CEBPE	23119611		0.341213	TRUE	ENSG00000092067	0.323865	0.307365	13525	0	TRUE	0.063014	0.123436	0.050855	1	0.050855	1	PC9
chr14	23120758	23121258	intergenic|chr14:23120758-23121258	intergenic	0.876568	0.876568	0.768371	1.87662	0.409443	23121008	106016	CEBPE	23119611		0.341213	TRUE	ENSG00000092067	0.323865	0.307365	13525	1397	FALSE	0.063014	0.123436	0.055236	0.033385	0.055236	0.033385	PC9
chr14	23129847	23130347	genic|chr14:23129847-23130347	genic	2.57339	2.57339	6.62235	4.04481	1.63725	23130097	106017	CEBPE	23119611		0.341213	TRUE	ENSG00000092067	0.323865	0.307365	13525	10486	FALSE	0.029516	0.064812	0.075955	0.045908	0.075955	0.045908	PC9
chr14	23237629	23238167	promoter|chr14:23237629-23238167	promoter	2.0505	2.0505	4.20455	2.60066	1.61673	23237898	106033	RNF212B	23237917		0.434917	TRUE	ENSG00000215277	0.463805	0.405037	13527	19	TRUE	0.063014	0.123436	0.129211	1	0.129211	1	PC9
chr14	23249766	23250266	genic|chr14:23249766-23250266	genic	1.48077	1.48077	2.19266	1.52831	1.4347	23250016	106034	RNF212B	23237917		0.434917	TRUE	ENSG00000215277	0.463805	0.405037	13527	12099	FALSE	0.025492	0.057227	0.037748	0.038871	0.037748	0.038871	PC9
chr14	23252002	23252876	genic|chr14:23252002-23252876	genic	4.15724	4.15724	17.2826	3.10741	5.56175	23252439	106035	RNF212B	23237917		0.434917	TRUE	ENSG00000215277	0.463805	0.405037	13527	14522	FALSE	0.021145	0.048824	0.087907	0.090522	0.087907	0.090522	PC9
chr14	23252002	23252876	genic|chr14:23252002-23252876	genic	4.15724	4.15724	17.2826	3.10741	5.56175	23252439	106035	HOMEZ	23286100		0.866834	TRUE	ENSG00000215271	0.918441	0.790284	13528	33661	FALSE	0.008939	0.023497	0.037161	0.01858	0.037161	0.01858	PC9
chr14	23285469	23286874	promoter|chr14:23285469-23286874	promoter	15.1473	15.1473	229.442	20.4901	11.1977	2.32862e+07	106036	HOMEZ	23286100		0.866834	TRUE	ENSG00000215271	0.918441	0.790284	13528	71.5	TRUE	0.063014	0.123436	0.9545	1	0.9545	1	PC9
chr14	23294950	23295667	intergenic|chr14:23294950-23295667	intergenic	0.972152	0.972152	0.94508	1.1541	0.81889	2.32953e+07	106037	HOMEZ	23286100		0.866834	TRUE	ENSG00000215271	0.918441	0.790284	13528	9208.5	FALSE	0.033716	0.072566	0.032777	0.016388	0.032777	0.016388	PC9
chr14	23294950	23295667	intergenic|chr14:23294950-23295667	intergenic	0.972152	0.972152	0.94508	1.1541	0.81889	2.32953e+07	106037	PPP1R3E	23302848		0.478419	TRUE	ENSG00000235194	0.492984	0.47779	13529	7539.5	FALSE	0.041378	0.086354	0.040226	0.016222	0.040226	0.016222	PC9
chr14	23301113	23301613	genic|chr14:23301113-23301613	genic	2.36575	2.36575	5.59679	4.55642	1.22833	23301363	106038	HOMEZ	23286100		0.866834	TRUE	ENSG00000215271	0.918441	0.790284	13528	15263	FALSE	0.020095	0.046755	0.047539	0.023769	0.047539	0.023769	PC9
chr14	23301113	23301613	genic|chr14:23301113-23301613	genic	2.36575	2.36575	5.59679	4.55642	1.22833	23301363	106038	PPP1R3E	23302848		0.478419	TRUE	ENSG00000235194	0.492984	0.47779	13529	1485	FALSE	0.063014	0.123436	0.149077	0.06012	0.149077	0.06012	PC9
chr14	23301113	23301613	genic|chr14:23301113-23301613	genic	2.36575	2.36575	5.59679	4.55642	1.22833	23301363	106038	BCL2L2	23306761		0.732483	TRUE	ENSG00000129473	0.706353	0.749879	13530	5398	FALSE	0.058261	0.115481	0.137831	0.056063	0.137831	0.056063	PC9
chr14	23301113	23301613	genic|chr14:23301113-23301613	genic	2.36575	2.36575	5.59679	4.55642	1.22833	23301363	106038	BCL2L2-PABPN1	23306761		0.732483	TRUE	ENSG00000258643	0.706353	0.749879	13531	5398	FALSE	0.058261	0.115481	0.137831	0.056063	0.137831	0.056063	PC9
chr14	23301113	23301613	genic|chr14:23301113-23301613	genic	2.36575	2.36575	5.59679	4.55642	1.22833	23301363	106038	PABPN1	23320187		0.374964	TRUE	ENSG00000100836	0.301582	0.41532	13532	18824	FALSE	0.016211	0.038958	0.038351	0.020355	0.038351	0.020355	PC9
chr14	23301665	23303134	promoter|chr14:23301665-23303134	promoter	13.8408	13.8408	191.569	16.8142	11.3933	2.33024e+07	106039	PPP1R3E	23302848		0.478419	TRUE	ENSG00000235194	0.492984	0.47779	13529	448.5	TRUE	0.063014	0.123436	0.872172	1	0.872172	1	PC9
chr14	23306179	23307011	promoter|chr14:23306179-23307011	promoter	7.34173	7.34173	53.901	6.6986	8.0466	23306595	106040	BCL2L2	23306761		0.732483	TRUE	ENSG00000129473	0.706353	0.749879	13530	166	TRUE	0.063014	0.123436	0.462635	1	0.462635	1	PC9
chr14	23306179	23307011	promoter|chr14:23306179-23307011	promoter	7.34173	7.34173	53.901	6.6986	8.0466	23306595	106040	BCL2L2-PABPN1	23306761		0.732483	TRUE	ENSG00000258643	0.706353	0.749879	13531	166	TRUE	0.063014	0.123436	0.462635	1	0.462635	1	PC9
chr14	23319937	23320437	promoter|chr14:23319937-23320437	promoter	0.608441	0.608441	0.3702	0.594162	0.623063	23320187	106041	PABPN1	23320187		0.374964	TRUE	ENSG00000100836	0.301582	0.41532	13532	0	TRUE	0.063014	0.123436	0.038341	1	0.038341	1	PC9
chr14	23320896	23321633	genic|chr14:23320896-23321633	genic	11.2146	11.2146	125.767	18.6868	6.73023	2.33213e+07	106042	RNF212B	23237917		0.434917	TRUE	ENSG00000215277	0.463805	0.405037	13527	83347.5	FALSE	0.003532	0.010677	0.039606	0.040785	0.039606	0.040785	PC9
chr14	23320896	23321633	genic|chr14:23320896-23321633	genic	11.2146	11.2146	125.767	18.6868	6.73023	2.33213e+07	106042	HOMEZ	23286100		0.866834	TRUE	ENSG00000215271	0.918441	0.790284	13528	35164.5	FALSE	0.008548	0.02262	0.095859	0.047928	0.095859	0.047928	PC9
chr14	23320896	23321633	genic|chr14:23320896-23321633	genic	11.2146	11.2146	125.767	18.6868	6.73023	2.33213e+07	106042	PPP1R3E	23302848		0.478419	TRUE	ENSG00000235194	0.492984	0.47779	13529	18416.5	FALSE	0.016578	0.039707	0.18592	0.074978	0.18592	0.074978	PC9
chr14	23320896	23321633	genic|chr14:23320896-23321633	genic	11.2146	11.2146	125.767	18.6868	6.73023	2.33213e+07	106042	BCL2L2	23306761		0.732483	TRUE	ENSG00000129473	0.706353	0.749879	13530	14503.5	FALSE	0.021173	0.048878	0.237448	0.096582	0.237448	0.096582	PC9
chr14	23320896	23321633	genic|chr14:23320896-23321633	genic	11.2146	11.2146	125.767	18.6868	6.73023	2.33213e+07	106042	BCL2L2-PABPN1	23306761		0.732483	TRUE	ENSG00000258643	0.706353	0.749879	13531	14503.5	FALSE	0.021173	0.048878	0.237448	0.096582	0.237448	0.096582	PC9
chr14	23320896	23321633	genic|chr14:23320896-23321633	genic	11.2146	11.2146	125.767	18.6868	6.73023	2.33213e+07	106042	PABPN1	23320187		0.374964	TRUE	ENSG00000100836	0.301582	0.41532	13532	1077.5	FALSE	0.063014	0.123436	0.70668	0.375081	0.70668	0.375081	PC9
chr14	23320896	23321633	genic|chr14:23320896-23321633	genic	11.2146	11.2146	125.767	18.6868	6.73023	2.33213e+07	106042	NGDN	23469688		0.652037	TRUE	ENSG00000129460	0.70945	0.602971	13539	148424	FALSE	0.001956	0.006463	0.021932	0.026197	0.021932	0.026197	PC9
chr14	23321648	23322148	genic|chr14:23321648-23322148	genic	1.65847	1.65847	2.75052	1.86831	1.4722	23321898	106043	PABPN1	23320187		0.374964	TRUE	ENSG00000100836	0.301582	0.41532	13532	1711	FALSE	0.063014	0.123436	0.104507	0.055469	0.104507	0.055469	PC9
chr14	23469290	23470181	promoter|chr14:23469290-23470181	promoter	5.16073	5.16073	26.6331	7.03751	3.78446	2.34697e+07	106055	NGDN	23469688		0.652037	TRUE	ENSG00000129460	0.70945	0.602971	13539	47.5	TRUE	0.063014	0.123436	0.3252	1	0.3252	1	PC9
chr14	23550933	23552016	promoter|chr14:23550933-23552016	promoter	3.70431	3.70431	13.7219	5.25703	2.61021	2.35515e+07	106058	ZFHX2	23551649		0.529856	TRUE	ENSG00000136367	0.617633	0.469757	13540	174.5	TRUE	0.063014	0.123436	0.233425	1	0.233425	1	PC9
chr14	23555722	23556518	promoter|chr14:23555722-23556518	promoter	4.06251	4.06251	16.504	4.98331	3.31186	23556120	106059	THTPA	23555981		0.553857	TRUE	ENSG00000259431	0.608391	0.520565	13541	139	TRUE	0.063014	0.123436	0.255997	1	0.255997	1	PC9
chr14	23556892	23557392	genic|chr14:23556892-23557392	genic	0.732241	0.732241	0.536177	1.04761	0.51181	23557142	106060	ZFHX2	23551649		0.529856	TRUE	ENSG00000136367	0.617633	0.469757	13540	5493	FALSE	0.057229	0.113741	0.041906	0.035041	0.041906	0.035041	PC9
chr14	23556892	23557392	genic|chr14:23556892-23557392	genic	0.732241	0.732241	0.536177	1.04761	0.51181	23557142	106060	THTPA	23555981		0.553857	TRUE	ENSG00000259431	0.608391	0.520565	13541	1161	FALSE	0.063014	0.123436	0.046142	0.036287	0.046142	0.036287	PC9
chr14	23556892	23557392	genic|chr14:23556892-23557392	genic	0.732241	0.732241	0.536177	1.04761	0.51181	23557142	106060	AP1G2	23567836		0.557873	TRUE	ENSG00000213983	0.640956	0.502081	13542	10694	FALSE	0.028928	0.063714	0.021182	0.016188	0.021182	0.016188	PC9
chr14	23562654	23563154	genic|chr14:23562654-23563154	genic	0.46901	0.46901	0.21997	1.07449	0.20472	23562904	106062	THTPA	23555981		0.553857	TRUE	ENSG00000259431	0.608391	0.520565	13541	6923	FALSE	0.045156	0.093006	0.021179	0.016655	0.021179	0.016655	PC9
chr14	23562654	23563154	genic|chr14:23562654-23563154	genic	0.46901	0.46901	0.21997	1.07449	0.20472	23562904	106062	AP1G2	23567836		0.557873	TRUE	ENSG00000213983	0.640956	0.502081	13542	4932	FALSE	0.063014	0.123436	0.029554	0.022586	0.029554	0.022586	PC9
chr14	23566871	23568086	promoter|chr14:23566871-23568086	promoter	4.61218	4.61218	21.2722	6.84624	3.10713	2.35675e+07	106063	AP1G2	23567836		0.557873	TRUE	ENSG00000213983	0.640956	0.502081	13542	357.5	TRUE	0.063014	0.123436	0.290634	1	0.290634	1	PC9
chr14	23569422	23570236	genic|chr14:23569422-23570236	genic	4.07173	4.07173	16.579	7.47938	2.21663	23569829	106064	ZFHX2	23551649		0.529856	TRUE	ENSG00000136367	0.617633	0.469757	13540	18180	FALSE	0.016799	0.040156	0.068402	0.057197	0.068402	0.057197	PC9
chr14	23569422	23570236	genic|chr14:23569422-23570236	genic	4.07173	4.07173	16.579	7.47938	2.21663	23569829	106064	THTPA	23555981		0.553857	TRUE	ENSG00000259431	0.608391	0.520565	13541	13848	FALSE	0.0222	0.050885	0.090393	0.071087	0.090393	0.071087	PC9
chr14	23569422	23570236	genic|chr14:23569422-23570236	genic	4.07173	4.07173	16.579	7.47938	2.21663	23569829	106064	AP1G2	23567836		0.557873	TRUE	ENSG00000213983	0.640956	0.502081	13542	1993	FALSE	0.063014	0.123436	0.256578	0.196084	0.256578	0.196084	PC9
chr14	23631837	23632337	intergenic|chr14:23631837-23632337	intergenic	0.337214	0.337214	0.113713	1.11091	0.10236	23632087	106073	DHRS2	23636363		0.533485	TRUE	ENSG00000100867	0.54113	0.541542	13544	4276	FALSE	0.063014	0.123436	0.021249	0.01657	0.021249	0.01657	PC9
chr14	23636107	23636613	promoter|chr14:23636107-23636613	promoter	2.86499	2.86499	8.20816	3.3191	2.473	23636360	106074	DHRS2	23636363		0.533485	TRUE	ENSG00000100867	0.54113	0.541542	13544	3	TRUE	0.063014	0.123436	0.180536	1	0.180536	1	PC9
chr14	23637617	23638117	genic|chr14:23637617-23638117	genic	1.31042	1.31042	1.7172	2.09698	0.81889	23637867	106075	DHRS2	23636363		0.533485	TRUE	ENSG00000100867	0.54113	0.541542	13544	1504	FALSE	0.063014	0.123436	0.082575	0.06439	0.082575	0.06439	PC9
chr14	23638641	23639141	genic|chr14:23638641-23639141	genic	0.581928	0.581928	0.33864	1.65416	0.20472	23638891	106076	DHRS2	23636363		0.533485	TRUE	ENSG00000100867	0.54113	0.541542	13544	2528	FALSE	0.063014	0.123436	0.03667	0.028594	0.03667	0.028594	PC9
chr14	23639346	23639846	genic|chr14:23639346-23639846	genic	1.01284	1.01284	1.02584	1.43169	0.71653	23639596	106077	DHRS2	23636363		0.533485	TRUE	ENSG00000100867	0.54113	0.541542	13544	3233	FALSE	0.063014	0.123436	0.063824	0.049768	0.063824	0.049768	PC9
chr14	23640443	23640943	genic|chr14:23640443-23640943	genic	1.98788	1.98788	3.95165	3.22451	1.2255	23640693	106078	DHRS2	23636363		0.533485	TRUE	ENSG00000100867	0.54113	0.541542	13544	4330	FALSE	0.063014	0.123436	0.125265	0.097678	0.125265	0.097678	PC9
chr14	23645826	23646980	intergenic|chr14:23645826-23646980	intergenic	2.11096	2.11096	4.45614	3.63618	1.2255	23646403	106079	DHRS2	23636363		0.533485	TRUE	ENSG00000100867	0.54113	0.541542	13544	10040	FALSE	0.030859	0.067309	0.065142	0.050796	0.065142	0.050796	PC9
chr14	23647152	23647652	intergenic|chr14:23647152-23647652	intergenic	4.89152	4.89152	23.9269	7.1608	3.34138	23647402	106080	DHRS2	23636363		0.533485	TRUE	ENSG00000100867	0.54113	0.541542	13544	11039	FALSE	0.028002	0.061978	0.136973	0.106808	0.136973	0.106808	PC9
chr14	23694068	23695354	intergenic|chr14:23694068-23695354	intergenic	7.53089	7.53089	56.7143	9.42741	6.0159	23694711	106083	DHRS2	23636363		0.533485	TRUE	ENSG00000100867	0.54113	0.541542	13544	58348	FALSE	0.005089	0.01456	0.038322	0.029882	0.038322	0.029882	PC9
chr14	23725954	23726787	intergenic|chr14:23725954-23726787	intergenic	20.6906	20.6906	428.101	20.9378	20.4463	2.37264e+07	106084	NGDN	23469688		0.652037	TRUE	ENSG00000129460	0.70945	0.602971	13539	256682	FALSE	0.001116	0.004013	0.02309	0.027579	0.02309	0.027579	PC9
chr14	23725954	23726787	intergenic|chr14:23725954-23726787	intergenic	20.6906	20.6906	428.101	20.9378	20.4463	2.37264e+07	106084	ZFHX2	23551649		0.529856	TRUE	ENSG00000136367	0.617633	0.469757	13540	174722	FALSE	0.001655	0.005608	0.034238	0.02863	0.034238	0.02863	PC9
chr14	23725954	23726787	intergenic|chr14:23725954-23726787	intergenic	20.6906	20.6906	428.101	20.9378	20.4463	2.37264e+07	106084	THTPA	23555981		0.553857	TRUE	ENSG00000259431	0.608391	0.520565	13541	170390	FALSE	0.001698	0.005731	0.03513	0.027627	0.03513	0.027627	PC9
chr14	23725954	23726787	intergenic|chr14:23725954-23726787	intergenic	20.6906	20.6906	428.101	20.9378	20.4463	2.37264e+07	106084	AP1G2	23567836		0.557873	TRUE	ENSG00000213983	0.640956	0.502081	13542	158534	FALSE	0.001828	0.006103	0.037823	0.028906	0.037823	0.028906	PC9
chr14	23725954	23726787	intergenic|chr14:23725954-23726787	intergenic	20.6906	20.6906	428.101	20.9378	20.4463	2.37264e+07	106084	DHRS2	23636363		0.533485	TRUE	ENSG00000100867	0.54113	0.541542	13544	90007.5	FALSE	0.003264	0.009986	0.06754	0.052666	0.06754	0.052666	PC9
chr14	23725954	23726787	intergenic|chr14:23725954-23726787	intergenic	20.6906	20.6906	428.101	20.9378	20.4463	2.37264e+07	106084	DHRS4	23953734		0.775235	TRUE	ENSG00000157326	0.824954	0.712257	13545	227364	FALSE	0.001264	0.004459	0.026144	0.023308	0.026144	0.023308	PC9
chr14	23725954	23726787	intergenic|chr14:23725954-23726787	intergenic	20.6906	20.6906	428.101	20.9378	20.4463	2.37264e+07	106084	CARMIL3	24051996		0.426788	TRUE	ENSG00000186648	0.428046	0.418538	13547	325626	FALSE	0.000875	0.003263	0.018096	0.018633	0.018096	0.018633	PC9
chr14	23953070	23954400	promoter|chr14:23953070-23954400	promoter	9.64936	9.64936	93.1101	12.3571	7.53494	23953735	106093	DHRS4	23953734		0.775235	TRUE	ENSG00000157326	0.824954	0.712257	13545	1	TRUE	0.063014	0.123436	0.608049	1	0.608049	1	PC9
chr14	23984826	23985676	genic|chr14:23984826-23985676	genic	2.07481	2.07481	4.30485	4.20555	1.02361	23985251	106096	DHRS4	23953734		0.775235	TRUE	ENSG00000157326	0.824954	0.712257	13545	31517	FALSE	0.009562	0.024881	0.01984	0.017688	0.01984	0.017688	PC9
chr14	24035750	24037131	intergenic|chr14:24035750-24037131	intergenic	2.40565	2.40565	5.78717	5.48114	1.05583	2.40364e+07	106101	CARMIL3	24051996		0.426788	TRUE	ENSG00000186648	0.428046	0.418538	13547	15555.5	FALSE	0.019708	0.045989	0.04741	0.048817	0.04741	0.048817	PC9
chr14	24051746	24052270	promoter|chr14:24051746-24052270	promoter	1.87944	1.87944	3.53231	1.9562	1.8057	24052008	106102	CARMIL3	24051996		0.426788	TRUE	ENSG00000186648	0.428046	0.418538	13547	12	TRUE	0.063014	0.123436	0.118432	1	0.118432	1	PC9
chr14	24052335	24052835	promoter|chr14:24052335-24052835	promoter	0.915879	0.915879	0.838834	1.63896	0.51181	24052585	106103	CARMIL3	24051996		0.426788	TRUE	ENSG00000186648	0.428046	0.418538	13547	589	TRUE	0.063014	0.123436	0.057714	1	0.057714	1	PC9
chr14	24057946	24058977	genic|chr14:24057946-24058977	genic	0.925557	0.925557	0.856656	2.09221	0.40945	2.40585e+07	106104	CARMIL3	24051996		0.426788	TRUE	ENSG00000186648	0.428046	0.418538	13547	6465.5	FALSE	0.048431	0.098705	0.044826	0.046156	0.044826	0.046156	PC9
chr14	24080922	24081920	genic|chr14:24080922-24081920	genic	2.19947	2.19947	4.83767	4.03433	1.19913	24081421	106106	CARMIL3	24051996		0.426788	TRUE	ENSG00000186648	0.428046	0.418538	13547	29425	FALSE	0.010259	0.026413	0.022565	0.023234	0.022565	0.023234	PC9
chr14	24080922	24081920	genic|chr14:24080922-24081920	genic	2.19947	2.19947	4.83767	4.03433	1.19913	24081421	106106	PCK2	24094130		0.694329	TRUE	ENSG00000100889	0.816752	0.588164	13550	12709	FALSE	0.02424	0.05483	0.053315	0.03522	0.053315	0.03522	PC9
chr14	24093880	24094815	promoter|chr14:24093880-24094815	promoter	7.51892	7.51892	56.5342	12.2661	4.60897	2.40943e+07	106109	PCK2	24094130		0.694329	TRUE	ENSG00000100889	0.816752	0.588164	13550	217.5	TRUE	0.063014	0.123436	0.4738	1	0.4738	1	PC9
chr14	24108718	24109218	intergenic|chr14:24108718-24109218	intergenic	1.06099	1.06099	1.1257	2.19945	0.51181	24108968	106110	DCAF11	24114776		0.892432	TRUE	ENSG00000100897	0.923957	0.833688	13551	5808	FALSE	0.054053	0.108356	0.05735	0.025737	0.05735	0.025737	PC9
chr14	24110082	24110582	intergenic|chr14:24110082-24110582	intergenic	0.979613	0.979613	0.959642	2.34374	0.40945	24110332	106111	DCAF11	24114776		0.892432	TRUE	ENSG00000100897	0.923957	0.833688	13551	4444	FALSE	0.063014	0.123436	0.06173	0.027703	0.06173	0.027703	PC9
chr14	24113831	24114331	promoter|chr14:24113831-24114331	promoter	2.9421	2.9421	8.65596	3.19254	2.7113	24114081	106112	DCAF11	24114776		0.892432	TRUE	ENSG00000100897	0.923957	0.833688	13551	695	TRUE	0.063014	0.123436	0.185395	1	0.185395	1	PC9
chr14	24114421	24115421	promoter|chr14:24114421-24115421	promoter	15.3214	15.3214	234.746	19.7621	11.8786	24114921	106113	DCAF11	24114776		0.892432	TRUE	ENSG00000100897	0.923957	0.833688	13551	145	TRUE	0.063014	0.123436	0.965471	1	0.965471	1	PC9
chr14	24135787	24136407	promoter|chr14:24135787-24136407	promoter	6.53125	6.53125	42.6572	7.8914	5.40554	24136097	106115	PSME1	24136157		0.701974	TRUE	ENSG00000092010	0.750484	0.653344	13553	60	TRUE	0.063014	0.123436	0.411563	1	0.411563	1	PC9
chr14	24140364	24141869	promoter|chr14:24140364-24141869	promoter	6.23213	6.23213	38.8394	10.4995	3.69916	2.41411e+07	106116	EMC9	24141588		0.624069	TRUE	ENSG00000100908	0.746758	0.529372	13554	471.5	TRUE	0.063014	0.123436	0.392714	1	0.392714	1	PC9
chr14	24146396	24147017	promoter|chr14:24146396-24147017	promoter	8.84624	8.84624	78.256	13.1173	5.96588	2.41467e+07	106117	PSME2	24146646		0.773348	TRUE	ENSG00000100911	0.86652	0.675385	13555	60.5	TRUE	0.063014	0.123436	0.557441	1	0.557441	1	PC9
chr14	24146396	24147017	promoter|chr14:24146396-24147017	promoter	8.84624	8.84624	78.256	13.1173	5.96588	2.41467e+07	106117	RNF31	24147449		0.688232	TRUE	ENSG00000092098	0.844382	0.558502	13556	742.5	TRUE	0.063014	0.123436	0.557441	1	0.557441	1	PC9
chr14	24147091	24147928	promoter|chr14:24147091-24147928	promoter	6.65673	6.65673	44.3121	11.6342	3.80878	2.41475e+07	106118	PSME2	24146646		0.773348	TRUE	ENSG00000100911	0.86652	0.675385	13555	863.5	TRUE	0.063014	0.123436	0.41947	1	0.41947	1	PC9
chr14	24147091	24147928	promoter|chr14:24147091-24147928	promoter	6.65673	6.65673	44.3121	11.6342	3.80878	2.41475e+07	106118	RNF31	24147449		0.688232	TRUE	ENSG00000092098	0.844382	0.558502	13556	60.5	TRUE	0.063014	0.123436	0.41947	1	0.41947	1	PC9
chr14	24160962	24161890	promoter|chr14:24160962-24161890	promoter	4.29798	4.29798	18.4726	5.2749	3.50198	24161426	106119	IRF9	24161212		0.577422	TRUE	ENSG00000213928	0.632246	0.541542	13557	214	TRUE	0.063014	0.123436	0.270834	1	0.270834	1	PC9
chr14	24188092	24188592	promoter|chr14:24188092-24188592	promoter	2.50787	2.50787	6.28942	2.80098	2.24544	24188342	106124	IPO4	24188918		0.553953	TRUE	ENSG00000196497	0.587414	0.539316	13559	576	TRUE	0.063014	0.123436	0.158032	1	0.158032	1	PC9
chr14	24188600	24189168	promoter|chr14:24188600-24189168	promoter	3.70863	3.70863	13.7539	4.11549	3.34199	24188884	106125	IPO4	24188918		0.553953	TRUE	ENSG00000196497	0.587414	0.539316	13559	34	TRUE	0.063014	0.123436	0.233697	1	0.233697	1	PC9
chr14	24194768	24196532	promoter|chr14:24194768-24196532	promoter	6.05923	6.05923	36.7142	4.66314	7.87328	24195650	106126	TM9SF1	24195736		0.630165	TRUE	ENSG00000100926	0.564333	0.713249	13560	86	TRUE	0.063014	0.123436	0.381819	1	0.381819	1	PC9
chr14	24212910	24214080	promoter|chr14:24212910-24214080	promoter	10.0067	10.0067	100.135	11.4392	8.75369	24213495	106128	CHMP4A	24213830		0.679425	TRUE	ENSG00000254505	0.69699	0.661037	13562	335	TRUE	0.063014	0.123436	0.630569	1	0.630569	1	PC9
chr14	24215386	24216323	promoter|chr14:24215386-24216323	promoter	4.53484	4.53484	20.5647	4.76617	4.31472	2.42159e+07	106129	MDP1	24216070		0.584583	TRUE	ENSG00000213920	0.593801	0.588164	13563	215.5	TRUE	0.063014	0.123436	0.28576	1	0.28576	1	PC9
chr14	24231490	24233121	promoter|chr14:24231490-24233121	promoter	6.8192	6.8192	46.5014	8.11769	5.72841	2.42323e+07	106130	NEDD8	24232370		0.606987	TRUE	ENSG00000129559	0.692829	0.541542	13565	64.5	TRUE	0.063014	0.123436	0.429708	1	0.429708	1	PC9
chr14	24231490	24233121	promoter|chr14:24231490-24233121	promoter	6.8192	6.8192	46.5014	8.11769	5.72841	2.42323e+07	106130	NEDD8-MDP1	24232385		0.608487	TRUE	ENSG00000255526	0.695684	0.541542	13564	79.5	TRUE	0.063014	0.123436	0.429708	1	0.429708	1	PC9
chr14	24231490	24233121	promoter|chr14:24231490-24233121	promoter	6.8192	6.8192	46.5014	8.11769	5.72841	2.42323e+07	106130	GMPR2	24232871		0.628665	TRUE	ENSG00000100938	0.67778	0.591551	13566	565.5	TRUE	0.063014	0.123436	0.429708	1	0.429708	1	PC9
chr14	24241627	24243688	promoter|chr14:24241627-24243688	promoter	14.9045	14.9045	222.145	19.1603	11.594	2.42427e+07	106131	TINF2	24242674		0.854495	TRUE	ENSG00000092330	0.883238	0.7973	13567	16.5	TRUE	0.063014	0.123436	0.939201	1	0.939201	1	PC9
chr14	24262960	24263954	promoter|chr14:24262960-24263954	promoter	1.06329	1.06329	1.13059	1.44534	0.782229	24263457	106135	TGM1	24263210		0.33514	TRUE	ENSG00000092295	0.358366	0.266984	13568	247	TRUE	0.063014	0.123436	0.067003	1	0.067003	1	PC9
chr14	24270977	24271877	promoter|chr14:24270977-24271877	promoter	4.96268	4.96268	24.6282	4.96319	4.96217	24271427	106136	RABGGTA	24271627		0.591358	TRUE	ENSG00000100949	0.593293	0.601761	13569	200	TRUE	0.063014	0.123436	0.31272	1	0.31272	1	PC9
chr14	24273977	24274477	intergenic|chr14:24273977-24274477	intergenic	2.90031	2.90031	8.41179	3.95017	2.12947	24274227	106137	TGM1	24263210		0.33514	TRUE	ENSG00000092295	0.358366	0.266984	13568	11017	FALSE	0.028059	0.062086	0.081381	0.06052	0.081381	0.06052	PC9
chr14	24273977	24274477	intergenic|chr14:24273977-24274477	intergenic	2.90031	2.90031	8.41179	3.95017	2.12947	24274227	106137	RABGGTA	24271627		0.591358	TRUE	ENSG00000100949	0.593293	0.601761	13569	2600	FALSE	0.063014	0.123436	0.182761	0.12534	0.182761	0.12534	PC9
chr14	24273977	24274477	intergenic|chr14:24273977-24274477	intergenic	2.90031	2.90031	8.41179	3.95017	2.12947	24274227	106137	DHRS1	24299460		0.555066	TRUE	ENSG00000157379	0.635972	0.5	13570	25233	FALSE	0.012008	0.030192	0.034827	0.028887	0.034827	0.028887	PC9
chr14	24273977	24274477	intergenic|chr14:24273977-24274477	intergenic	2.90031	2.90031	8.41179	3.95017	2.12947	24274227	106137	NOP9	24299853		0.500581	TRUE	ENSG00000196943	0.55434	0.465571	13571	25626	FALSE	0.011819	0.029789	0.03428	0.028417	0.03428	0.028417	PC9
chr14	24279443	24279943	intergenic|chr14:24279443-24279943	intergenic	0.81148	0.81148	0.6585	1.60825	0.40945	24279693	106138	RABGGTA	24271627		0.591358	TRUE	ENSG00000100949	0.593293	0.601761	13569	8066	FALSE	0.038615	0.08143	0.031335	0.02149	0.031335	0.02149	PC9
chr14	24296748	24297248	genic|chr14:24296748-24297248	genic	0.867108	0.867108	0.751876	1.83634	0.409443	24296998	106139	DHRS1	24299460		0.555066	TRUE	ENSG00000157379	0.635972	0.5	13570	2462	FALSE	0.063014	0.123436	0.05464	0.045322	0.05464	0.045322	PC9
chr14	24296748	24297248	genic|chr14:24296748-24297248	genic	0.867108	0.867108	0.751876	1.83634	0.409443	24296998	106139	NOP9	24299853		0.500581	TRUE	ENSG00000196943	0.55434	0.465571	13571	2855	FALSE	0.063014	0.123436	0.05464	0.045295	0.05464	0.045295	PC9
chr14	24298846	24300351	promoter|chr14:24298846-24300351	promoter	4.38843	4.38843	19.2584	6.14002	3.13653	2.42996e+07	106141	DHRS1	24299460		0.555066	TRUE	ENSG00000157379	0.635972	0.5	13570	138.5	TRUE	0.063014	0.123436	0.276535	1	0.276535	1	PC9
chr14	24298846	24300351	promoter|chr14:24298846-24300351	promoter	4.38843	4.38843	19.2584	6.14002	3.13653	2.42996e+07	106141	NOP9	24299853		0.500581	TRUE	ENSG00000196943	0.55434	0.465571	13571	254.5	TRUE	0.063014	0.123436	0.276535	1	0.276535	1	PC9
chr14	24307717	24308538	genic|chr14:24307717-24308538	genic	0.540126	0.540126	0.291736	1.42505	0.20472	2.43081e+07	106142	DHRS1	24299460		0.555066	TRUE	ENSG00000157379	0.635972	0.5	13570	8667.5	FALSE	0.035873	0.076491	0.019376	0.016071	0.019376	0.016071	PC9
chr14	24307717	24308538	genic|chr14:24307717-24308538	genic	0.540126	0.540126	0.291736	1.42505	0.20472	2.43081e+07	106142	NOP9	24299853		0.500581	TRUE	ENSG00000196943	0.55434	0.465571	13571	8274.5	FALSE	0.037618	0.079642	0.020319	0.016844	0.020319	0.016844	PC9
chr14	24365554	24366444	promoter|chr14:24365554-24366444	promoter	3.51663	3.51663	12.3667	3.98009	3.10713	24365999	106157	NFATC4	24366910		0.842543	TRUE	ENSG00000100968	0.806542	0.851592	13577	911	TRUE	0.063014	0.123436	0.221598	1	0.221598	1	PC9
chr14	24366617	24368190	promoter|chr14:24366617-24368190	promoter	14.849	14.849	220.492	14.5029	15.2033	2.43674e+07	106158	NFATC4	24366910		0.842543	TRUE	ENSG00000100968	0.806542	0.851592	13577	493.5	TRUE	0.063014	0.123436	0.9357	1	0.9357	1	PC9
chr14	24391463	24392752	intergenic|chr14:24391463-24392752	intergenic	9.28874	9.28874	86.2807	6.61139	13.0503	2.43921e+07	106160	DHRS1	24299460		0.555066	TRUE	ENSG00000157379	0.635972	0.5	13570	92647.5	FALSE	0.003169	0.009738	0.029436	0.024416	0.029436	0.024416	PC9
chr14	24391463	24392752	intergenic|chr14:24391463-24392752	intergenic	9.28874	9.28874	86.2807	6.61139	13.0503	2.43921e+07	106160	NOP9	24299853		0.500581	TRUE	ENSG00000196943	0.55434	0.465571	13571	92254.5	FALSE	0.003183	0.009774	0.029565	0.024508	0.029565	0.024508	PC9
chr14	24391463	24392752	intergenic|chr14:24391463-24392752	intergenic	9.28874	9.28874	86.2807	6.61139	13.0503	2.43921e+07	106160	NFATC4	24366910		0.842543	TRUE	ENSG00000100968	0.806542	0.851592	13577	25197.5	FALSE	0.012025	0.030229	0.111701	0.058543	0.111701	0.058543	PC9
chr14	24391463	24392752	intergenic|chr14:24391463-24392752	intergenic	9.28874	9.28874	86.2807	6.61139	13.0503	2.43921e+07	106160	NYNRIN	24398785		0.462741	TRUE	ENSG00000205978	0.423328	0.51696	13578	6677.5	FALSE	0.046857	0.095973	0.435241	0.295418	0.435241	0.295418	PC9
chr14	24391463	24392752	intergenic|chr14:24391463-24392752	intergenic	9.28874	9.28874	86.2807	6.61139	13.0503	2.43921e+07	106160	CBLN3	24429525		0.501355	TRUE	ENSG00000139899	0.492113	0.526202	13579	37417.5	FALSE	0.008021	0.021431	0.074504	0.048581	0.074504	0.048581	PC9
chr14	24391463	24392752	intergenic|chr14:24391463-24392752	intergenic	9.28874	9.28874	86.2807	6.61139	13.0503	2.43921e+07	106160	KHNYN	24429934		0.580422	TRUE	ENSG00000100441	0.578656	0.596197	13580	37826.5	FALSE	0.007932	0.021229	0.073679	0.04762	0.073679	0.04762	PC9
chr14	24391463	24392752	intergenic|chr14:24391463-24392752	intergenic	9.28874	9.28874	86.2807	6.61139	13.0503	2.43921e+07	106160	SDR39U1	24442803		0.882803	TRUE	ENSG00000100445	0.830882	0.904626	13581	50695.5	FALSE	0.005877	0.016455	0.054588	0.030083	0.054588	0.030083	PC9
chr14	24392779	24393279	intergenic|chr14:24392779-24393279	intergenic	1.40526	1.40526	1.97475	1.07071	1.84434	24393029	106161	NYNRIN	24398785		0.462741	TRUE	ENSG00000205978	0.423328	0.51696	13578	5756	FALSE	0.054553	0.109207	0.076661	0.052033	0.076661	0.052033	PC9
chr14	24398535	24400137	promoter|chr14:24398535-24400137	promoter	2.83763	2.83763	8.05216	2.14477	3.75433	24399336	106162	NYNRIN	24398785		0.462741	TRUE	ENSG00000205978	0.423328	0.51696	13578	551	TRUE	0.063014	0.123436	0.178812	1	0.178812	1	PC9
chr14	24425589	24426089	intergenic|chr14:24425589-24426089	intergenic	0.574417	0.574417	0.329955	1.07449	0.30708	24425839	106165	CBLN3	24429525		0.501355	TRUE	ENSG00000139899	0.492113	0.526202	13579	3686	FALSE	0.063014	0.123436	0.036197	0.023602	0.036197	0.023602	PC9
chr14	24425589	24426089	intergenic|chr14:24425589-24426089	intergenic	0.574417	0.574417	0.329955	1.07449	0.30708	24425839	106165	KHNYN	24429934		0.580422	TRUE	ENSG00000100441	0.578656	0.596197	13580	4095	FALSE	0.063014	0.123436	0.036197	0.023394	0.036197	0.023394	PC9
chr14	24426446	24426946	genic|chr14:24426446-24426946	genic	0.434073	0.434073	0.188419	0.920376	0.20472	24426696	106166	CBLN3	24429525		0.501355	TRUE	ENSG00000139899	0.492113	0.526202	13579	2829	FALSE	0.063014	0.123436	0.027353	0.017836	0.027353	0.017836	PC9
chr14	24426446	24426946	genic|chr14:24426446-24426946	genic	0.434073	0.434073	0.188419	0.920376	0.20472	24426696	106166	KHNYN	24429934		0.580422	TRUE	ENSG00000100441	0.578656	0.596197	13580	3238	FALSE	0.063014	0.123436	0.027353	0.017678	0.027353	0.017678	PC9
chr14	24429275	24430828	promoter|chr14:24429275-24430828	promoter	5.07427	5.07427	25.7482	5.04368	5.10504	2.44301e+07	106167	CBLN3	24429525		0.501355	TRUE	ENSG00000139899	0.492113	0.526202	13579	526.5	TRUE	0.063014	0.123436	0.319752	1	0.319752	1	PC9
chr14	24429275	24430828	promoter|chr14:24429275-24430828	promoter	5.07427	5.07427	25.7482	5.04368	5.10504	2.44301e+07	106167	KHNYN	24429934		0.580422	TRUE	ENSG00000100441	0.578656	0.596197	13580	117.5	TRUE	0.063014	0.123436	0.319752	1	0.319752	1	PC9
chr14	24431625	24432125	genic|chr14:24431625-24432125	genic	2.01853	2.01853	4.07445	4.72626	0.862087	24431875	106168	CBLN3	24429525		0.501355	TRUE	ENSG00000139899	0.492113	0.526202	13579	2350	FALSE	0.063014	0.123436	0.127196	0.082939	0.127196	0.082939	PC9
chr14	24431625	24432125	genic|chr14:24431625-24432125	genic	2.01853	2.01853	4.07445	4.72626	0.862087	24431875	106168	KHNYN	24429934		0.580422	TRUE	ENSG00000100441	0.578656	0.596197	13580	1941	FALSE	0.063014	0.123436	0.127196	0.082208	0.127196	0.082208	PC9
chr14	24431625	24432125	genic|chr14:24431625-24432125	genic	2.01853	2.01853	4.07445	4.72626	0.862087	24431875	106168	SDR39U1	24442803		0.882803	TRUE	ENSG00000100445	0.830882	0.904626	13581	10928	FALSE	0.028293	0.062525	0.057111	0.031474	0.057111	0.031474	PC9
chr14	24436564	24437064	genic|chr14:24436564-24437064	genic	1.34018	1.34018	1.79607	1.75465	1.02361	24436814	106169	CBLN3	24429525		0.501355	TRUE	ENSG00000139899	0.492113	0.526202	13579	7289	FALSE	0.042835	0.08893	0.057407	0.037432	0.057407	0.037432	PC9
chr14	24436564	24437064	genic|chr14:24436564-24437064	genic	1.34018	1.34018	1.79607	1.75465	1.02361	24436814	106169	KHNYN	24429934		0.580422	TRUE	ENSG00000100441	0.578656	0.596197	13580	6880	FALSE	0.045445	0.093511	0.060904	0.039363	0.060904	0.039363	PC9
chr14	24436564	24437064	genic|chr14:24436564-24437064	genic	1.34018	1.34018	1.79607	1.75465	1.02361	24436814	106169	SDR39U1	24442803		0.882803	TRUE	ENSG00000100445	0.830882	0.904626	13581	5989	FALSE	0.052381	0.105502	0.070199	0.038687	0.070199	0.038687	PC9
chr14	24441786	24443053	promoter|chr14:24441786-24443053	promoter	16.7555	16.7555	280.746	15.278	18.3759	2.44424e+07	106170	SDR39U1	24442803		0.882803	TRUE	ENSG00000100445	0.830882	0.904626	13581	383.5	TRUE	0.063014	0.123436	1.05584	1	1.05584	1	PC9
chr14	26597504	26598714	promoter|chr14:26597504-26598714	promoter	3.73059	3.73059	13.9173	2.9438	4.72767	26598109	106198	NOVA1	26597754		0.440434	TRUE	ENSG00000139910	0.447837	0.434312	13587	355	TRUE	0.063014	0.123436	0.235081	1	0.235081	1	PC9
chr14	26841301	26842657	intergenic|chr14:26841301-26842657	intergenic	8.076	8.076	65.2218	5.8013	11.2426	26841979	106207	NOVA1	26597754		0.440434	TRUE	ENSG00000139910	0.447837	0.434312	13587	244225	FALSE	0.001174	0.00419	0.009483	0.027725	0.009483	0.027725	PC9
chr14	29906495	29906995	genic|chr14:29906495-29906995	genic	0.560288	0.560288	0.313923	0.766692	0.40945	29906745	106231	PRKD1	29927693		0.420062	TRUE	ENSG00000184304	0.442345	0.385295	13592	20948	FALSE	0.01453	0.035498	0.008141	0.034439	0.008141	0.034439	PC9
chr14	29926569	29928174	promoter|chr14:29926569-29928174	promoter	2.16746	2.16746	4.69788	2.51055	1.87125	2.99274e+07	106232	PRKD1	29927693		0.420062	TRUE	ENSG00000184304	0.442345	0.385295	13592	321.5	TRUE	0.063014	0.123436	0.136581	1	0.136581	1	PC9
chr14	29930204	29930704	intergenic|chr14:29930204-29930704	intergenic	0.212114	0.212114	0.044992	0.43955	0.10236	29930454	106233	PRKD1	29927693		0.420062	TRUE	ENSG00000184304	0.442345	0.385295	13592	2761	FALSE	0.063014	0.123436	0.013366	0.056545	0.013366	0.056545	PC9
chr14	29937059	29937559	intergenic|chr14:29937059-29937559	intergenic	0.385646	0.385646	0.148723	0.726469	0.20472	29937309	106234	PRKD1	29927693		0.420062	TRUE	ENSG00000184304	0.442345	0.385295	13592	9616	FALSE	0.032253	0.069884	0.012438	0.05262	0.012438	0.05262	PC9
chr14	30223362	30223862	intergenic|chr14:30223362-30223862	intergenic	6.94844	6.94844	48.2809	7.80479	6.18605	30223612	106236	PRKD1	29927693		0.420062	TRUE	ENSG00000184304	0.442345	0.385295	13592	295919	FALSE	0.000965	0.003546	0.006703	0.028356	0.006703	0.028356	PC9
chr14	30550038	30551031	intergenic|chr14:30550038-30551031	intergenic	2.66877	2.66877	7.12233	2.12259	3.35548	3.05505e+07	106246	G2E3	30559122		0.605632	TRUE	ENSG00000092140	0.54009	0.691788	13593	8587.5	FALSE	0.036215	0.07711	0.096649	0.129471	0.096649	0.129471	PC9
chr14	30550038	30551031	intergenic|chr14:30550038-30551031	intergenic	2.66877	2.66877	7.12233	2.12259	3.35548	3.05505e+07	106246	SCFD1	30622253		0.590487	TRUE	ENSG00000092108	0.557171	0.638198	13594	71718.5	FALSE	0.004119	0.012168	0.010994	0.021335	0.010994	0.021335	PC9
chr14	30553231	30554047	intergenic|chr14:30553231-30554047	intergenic	3.61812	3.61812	13.0908	2.97838	4.39526	30553639	106247	G2E3	30559122		0.605632	TRUE	ENSG00000092140	0.54009	0.691788	13593	5483	FALSE	0.057336	0.113922	0.207449	0.277898	0.207449	0.277898	PC9
chr14	30553231	30554047	intergenic|chr14:30553231-30554047	intergenic	3.61812	3.61812	13.0908	2.97838	4.39526	30553639	106247	SCFD1	30622253		0.590487	TRUE	ENSG00000092108	0.557171	0.638198	13594	68614	FALSE	0.00431	0.012646	0.015595	0.030266	0.015595	0.030266	PC9
chr14	30558568	30559646	promoter|chr14:30558568-30559646	promoter	4.99539	4.99539	24.9539	3.75696	6.64204	30559107	106248	G2E3	30559122		0.605632	TRUE	ENSG00000092140	0.54009	0.691788	13593	15	TRUE	0.063014	0.123436	0.314781	1	0.314781	1	PC9
chr14	30621177	30622825	promoter|chr14:30621177-30622825	promoter	5.50021	5.50021	30.2523	4.86153	6.2228	30622001	106249	SCFD1	30622253		0.590487	TRUE	ENSG00000092108	0.557171	0.638198	13594	252	TRUE	0.063014	0.123436	0.346592	1	0.346592	1	PC9
chr14	30629409	30629909	genic|chr14:30629409-30629909	genic	0.401448	0.401448	0.16116	0.787225	0.20472	30629659	106250	SCFD1	30622253		0.590487	TRUE	ENSG00000092108	0.557171	0.638198	13594	7406	FALSE	0.042142	0.087707	0.016918	0.032833	0.016918	0.032833	PC9
chr14	31025219	31025895	promoter|chr14:31025219-31025895	promoter	2.87756	2.87756	8.28034	2.05735	4.02475	31025557	106255	AP4S1	31025469		0.495548	TRUE	ENSG00000100478	0.431966	0.586543	13597	88	TRUE	0.063014	0.123436	0.181328	1	0.181328	1	PC9
chr14	31026151	31027162	promoter|chr14:31026151-31027162	promoter	17.3655	17.3655	301.561	13.0925	23.0331	3.10267e+07	106256	STRN3	31026401		0.895771	TRUE	ENSG00000196792	0.823793	0.943168	13596	255.5	TRUE	0.063014	0.123436	1.09428	1	1.09428	1	PC9
chr14	31031496	31031996	genic|chr14:31031496-31031996	genic	1.28547	1.28547	1.65242	1.32621	1.24598	31031746	106257	AP4S1	31025469		0.495548	TRUE	ENSG00000100478	0.431966	0.586543	13597	6277	FALSE	0.049921	0.101278	0.064171	0.039775	0.064171	0.039775	PC9
chr14	31031496	31031996	genic|chr14:31031496-31031996	genic	1.28547	1.28547	1.65242	1.32621	1.24598	31031746	106257	STRN3	31026401		0.895771	TRUE	ENSG00000196792	0.823793	0.943168	13596	5345	FALSE	0.058853	0.116476	0.075653	0.046282	0.075653	0.046282	PC9
chr14	31033752	31034252	genic|chr14:31033752-31034252	genic	1.67907	1.67907	2.81926	2.2952	1.22833	31034002	106258	AP4S1	31025469		0.495548	TRUE	ENSG00000100478	0.431966	0.586543	13597	8533	FALSE	0.036452	0.077539	0.061205	0.037936	0.061205	0.037936	PC9
chr14	31033752	31034252	genic|chr14:31033752-31034252	genic	1.67907	1.67907	2.81926	2.2952	1.22833	31034002	106258	STRN3	31026401		0.895771	TRUE	ENSG00000196792	0.823793	0.943168	13596	7601	FALSE	0.041036	0.085746	0.068901	0.042152	0.068901	0.042152	PC9
chr14	31207273	31208359	promoter|chr14:31207273-31208359	promoter	10.2164	10.2164	104.375	7.72732	13.5073	31207816	106270	HECTD1	31207523		0.697668	TRUE	ENSG00000092148	0.605536	0.799937	13598	293	TRUE	0.063014	0.123436	0.643782	1	0.643782	1	PC9
chr14	31229591	31230190	intergenic|chr14:31229591-31230190	intergenic	5.75496	5.75496	33.1196	7.72804	4.28564	3.12299e+07	106271	HECTD1	31207523		0.697668	TRUE	ENSG00000092148	0.605536	0.799937	13598	22367.5	FALSE	0.013586	0.03353	0.078187	0.075275	0.078187	0.075275	PC9
chr14	31243843	31244343	intergenic|chr14:31243843-31244343	intergenic	8.12816	8.12816	66.067	6.90575	9.56695	31244093	106272	HECTD1	31207523		0.697668	TRUE	ENSG00000092148	0.605536	0.799937	13598	36570	FALSE	0.008211	0.021862	0.066743	0.064258	0.066743	0.064258	PC9
chr14	31243843	31244343	intergenic|chr14:31243843-31244343	intergenic	8.12816	8.12816	66.067	6.90575	9.56695	31244093	106272	HEATR5A	31420582		0.7057	TRUE	ENSG00000129493	0.744943	0.664207	13599	176489	FALSE	0.001638	0.005559	0.013312	0.016361	0.013312	0.016361	PC9
chr14	31243843	31244343	intergenic|chr14:31243843-31244343	intergenic	8.12816	8.12816	66.067	6.90575	9.56695	31244093	106272	NUBPL	31561384		0.463273	TRUE	ENSG00000151413	0.442055	0.496322	13602	317291	FALSE	0.000898	0.003337	0.0073	0.020523	0.0073	0.020523	PC9
chr14	31263558	31264058	intergenic|chr14:31263558-31264058	intergenic	7.24751	7.24751	52.5265	6.74208	7.79084	31263808	106274	HECTD1	31207523		0.697668	TRUE	ENSG00000092148	0.605536	0.799937	13598	56285	FALSE	0.00528	0.015024	0.038265	0.03684	0.038265	0.03684	PC9
chr14	31263558	31264058	intergenic|chr14:31263558-31264058	intergenic	7.24751	7.24751	52.5265	6.74208	7.79084	31263808	106274	HEATR5A	31420582		0.7057	TRUE	ENSG00000129493	0.744943	0.664207	13599	156774	FALSE	0.001849	0.006162	0.013401	0.01647	0.013401	0.01647	PC9
chr14	31263558	31264058	intergenic|chr14:31263558-31264058	intergenic	7.24751	7.24751	52.5265	6.74208	7.79084	31263808	106274	NUBPL	31561384		0.463273	TRUE	ENSG00000151413	0.442055	0.496322	13602	297576	FALSE	0.000959	0.003528	0.006951	0.019542	0.006951	0.019542	PC9
chr14	31336673	31337173	genic|chr14:31336673-31337173	genic	3.95316	3.95316	15.6275	4.53021	3.44963	31336923	106280	HEATR5A	31420582		0.7057	TRUE	ENSG00000129493	0.744943	0.664207	13599	83659	FALSE	0.003518	0.010642	0.013908	0.017093	0.013908	0.017093	PC9
chr14	31360876	31361709	genic|chr14:31360876-31361709	genic	3.21472	3.21472	10.3344	1.92958	5.3558	3.13613e+07	106282	HEATR5A	31420582		0.7057	TRUE	ENSG00000129493	0.744943	0.664207	13599	59289.5	FALSE	0.005006	0.014359	0.016093	0.019778	0.016093	0.019778	PC9
chr14	31414131	31414866	genic|chr14:31414131-31414866	genic	0.482995	0.482995	0.233284	0.759686	0.30708	3.14145e+07	106285	HEATR5A	31420582		0.7057	TRUE	ENSG00000129493	0.744943	0.664207	13599	6083.5	FALSE	0.051547	0.104075	0.024897	0.030598	0.024897	0.030598	PC9
chr14	31419865	31420879	promoter|chr14:31419865-31420879	promoter	7.92857	7.92857	62.8622	10.0082	6.28105	31420372	106286	HEATR5A	31420582		0.7057	TRUE	ENSG00000129493	0.744943	0.664207	13599	210	TRUE	0.063014	0.123436	0.499614	1	0.499614	1	PC9
chr14	31456704	31457724	promoter|chr14:31456704-31457724	promoter	8.66673	8.66673	75.1122	8.41546	8.92549	31457214	106287	DTD2	31457474		0.752782	TRUE	ENSG00000129480	0.732411	0.760791	13600	260	TRUE	0.063014	0.123436	0.546129	1	0.546129	1	PC9
chr14	31561134	31561911	promoter|chr14:31561134-31561911	promoter	2.50947	2.50947	6.29744	2.27294	2.77062	3.15615e+07	106290	NUBPL	31561384		0.463273	TRUE	ENSG00000151413	0.442055	0.496322	13602	138.5	TRUE	0.063014	0.123436	0.158133	1	0.158133	1	PC9
chr14	32076009	32077790	promoter|chr14:32076009-32077790	promoter	18.1369	18.1369	328.946	12.6937	25.9141	3.20769e+07	106313	ARHGAP5	32077288		0.780025	TRUE	ENSG00000100852	0.671707	0.885488	13603	388.5	TRUE	0.063014	0.123436	1.14288	1	1.14288	1	PC9
chr14	32078818	32079318	genic|chr14:32078818-32079318	genic	1.54174	1.54174	2.37695	1.32323	1.79633	32079068	106314	ARHGAP5	32077288		0.780025	TRUE	ENSG00000100852	0.671707	0.885488	13603	1780	FALSE	0.063014	0.123436	0.097152	0.064854	0.097152	0.064854	PC9
chr14	32087344	32087844	genic|chr14:32087344-32087844	genic	1.39989	1.39989	1.95969	2.39311	0.81889	32087594	106315	ARHGAP5	32077288		0.780025	TRUE	ENSG00000100852	0.671707	0.885488	13603	10306	FALSE	0.030044	0.065796	0.042058	0.028076	0.042058	0.028076	PC9
chr14	33915062	33915562	intergenic|chr14:33915062-33915562	intergenic	2.70793	2.70793	7.33291	3.06104	2.39556	33915312	106380	EGLN3	33951078		0.661183	TRUE	ENSG00000129521	0.698684	0.627383	13606	35766	FALSE	0.0084	0.022289	0.022748	0.02807	0.022748	0.02807	PC9
chr14	33931368	33931868	genic|chr14:33931368-33931868	genic	1.09935	1.09935	1.20858	1.68671	0.71653	33931618	106382	EGLN3	33951078		0.661183	TRUE	ENSG00000129521	0.698684	0.627383	13606	19460	FALSE	0.015669	0.037848	0.017225	0.021255	0.017225	0.021255	PC9
chr14	33938270	33939079	genic|chr14:33938270-33939079	genic	5.6615	5.6615	32.0526	5.99826	5.34365	3.39387e+07	106383	EGLN3	33951078		0.661183	TRUE	ENSG00000129521	0.698684	0.627383	13606	12403.5	FALSE	0.024852	0.056003	0.140697	0.173612	0.140697	0.173612	PC9
chr14	33950189	33951395	promoter|chr14:33950189-33951395	promoter	6.41821	6.41821	41.1934	7.85069	5.2471	33950792	106384	EGLN3	33951078		0.661183	TRUE	ENSG00000129521	0.698684	0.627383	13606	286	TRUE	0.063014	0.123436	0.404439	1	0.404439	1	PC9
chr14	33986789	33987289	intergenic|chr14:33986789-33987289	intergenic	1.97554	1.97554	3.90275	2.37995	1.63984	33987039	106385	EGLN3	33951078		0.661183	TRUE	ENSG00000129521	0.698684	0.627383	13606	35961	FALSE	0.008354	0.022184	0.016503	0.020364	0.016503	0.020364	PC9
chr14	34043586	34044086	intergenic|chr14:34043586-34044086	intergenic	4.19598	4.19598	17.6062	3.90329	4.51061	34043836	106389	EGLN3	33951078		0.661183	TRUE	ENSG00000129521	0.698684	0.627383	13606	92758	FALSE	0.003165	0.009728	0.013281	0.016388	0.013281	0.016388	PC9
chr14	34425407	34425907	intergenic|chr14:34425407-34425907	intergenic	1.63047	1.63047	2.65844	2.79164	0.952287	34425657	106419	SPTSSA	34462262		0.662005	TRUE	ENSG00000165389	0.666118	0.659731	13607	36605	FALSE	0.008203	0.021844	0.013375	0.017182	0.013375	0.017182	PC9
chr14	34461527	34462963	promoter|chr14:34461527-34462963	promoter	6.3415	6.3415	40.2146	6.70257	5.99988	34462245	106423	SPTSSA	34462262		0.662005	TRUE	ENSG00000165389	0.666118	0.659731	13607	17	TRUE	0.063014	0.123436	0.399606	1	0.399606	1	PC9
chr14	34480460	34481691	intergenic|chr14:34480460-34481691	intergenic	2.38585	2.38585	5.6923	3.57878	1.59057	3.44811e+07	106424	SPTSSA	34462262		0.662005	TRUE	ENSG00000165389	0.666118	0.659731	13607	18813.5	FALSE	0.01622	0.038977	0.038699	0.049714	0.038699	0.049714	PC9
chr14	34496565	34497388	intergenic|chr14:34496565-34497388	intergenic	3.23259	3.23259	10.4496	4.3062	2.42665	3.4497e+07	106429	SPTSSA	34462262		0.662005	TRUE	ENSG00000165389	0.666118	0.659731	13607	34714.5	FALSE	0.008661	0.022875	0.027998	0.035967	0.027998	0.035967	PC9
chr14	34496565	34497388	intergenic|chr14:34496565-34497388	intergenic	3.23259	3.23259	10.4496	4.3062	2.42665	3.4497e+07	106429	EAPP	34539737		0.706281	TRUE	ENSG00000129518	0.675385	0.733451	13608	42760.5	FALSE	0.006996	0.019081	0.022615	0.029668	0.022615	0.029668	PC9
chr14	34497395	34497895	intergenic|chr14:34497395-34497895	intergenic	1.47419	1.47419	2.17322	1.3143	1.65352	34497645	106430	SPTSSA	34462262		0.662005	TRUE	ENSG00000165389	0.666118	0.659731	13607	35383	FALSE	0.008494	0.022499	0.012521	0.016085	0.012521	0.016085	PC9
chr14	34539032	34539987	promoter|chr14:34539032-34539987	promoter	7.02177	7.02177	49.3052	6.4735	7.61647	3.45395e+07	106433	EAPP	34539737		0.706281	TRUE	ENSG00000129518	0.675385	0.733451	13608	227.5	TRUE	0.063014	0.123436	0.442472	1	0.442472	1	PC9
chr14	34629241	34630433	promoter|chr14:34629241-34630433	promoter	3.74797	3.74797	14.0473	3.18462	4.41097	34629837	106435	SNX6	34630183		0.525694	TRUE	ENSG00000129515	0.497169	0.574277	13609	346	TRUE	0.063014	0.123436	0.236176	1	0.236176	1	PC9
chr14	34634275	34634775	intergenic|chr14:34634275-34634775	intergenic	0.571938	0.571938	0.327113	0.798908	0.40945	34634525	106436	SNX6	34630183		0.525694	TRUE	ENSG00000129515	0.497169	0.574277	13609	4342	FALSE	0.063014	0.123436	0.03604	0.058529	0.03604	0.058529	PC9
chr14	34649322	34649822	intergenic|chr14:34649322-34649822	intergenic	0.880946	0.880946	0.776066	0.956448	0.811404	34649572	106437	SNX6	34630183		0.525694	TRUE	ENSG00000129515	0.497169	0.574277	13609	19389	FALSE	0.015727	0.037969	0.013855	0.0225	0.013855	0.0225	PC9
chr14	34650795	34651645	intergenic|chr14:34650795-34651645	intergenic	2.69502	2.69502	7.26314	3.49258	2.07959	34651220	106438	SNX6	34630183		0.525694	TRUE	ENSG00000129515	0.497169	0.574277	13609	21037	FALSE	0.014467	0.035368	0.038988	0.063316	0.038988	0.063316	PC9
chr14	34650795	34651645	intergenic|chr14:34650795-34651645	intergenic	2.69502	2.69502	7.26314	3.49258	2.07959	34651220	106438	CFL2	34714823		0.472031	TRUE	ENSG00000165410	0.503557	0.454563	13610	63603	FALSE	0.004658	0.013508	0.012555	0.018469	0.012555	0.018469	PC9
chr14	34677827	34678327	intergenic|chr14:34677827-34678327	intergenic	1.56466	1.56466	2.44816	2.08434	1.17455	34678077	106440	CFL2	34714823		0.472031	TRUE	ENSG00000165410	0.503557	0.454563	13610	36746	FALSE	0.008171	0.021771	0.012785	0.018808	0.012785	0.018808	PC9
chr14	34699696	34700894	intergenic|chr14:34699696-34700894	intergenic	3.52513	3.52513	12.4266	3.75053	3.31329	34700295	106444	SNX6	34630183		0.525694	TRUE	ENSG00000129515	0.497169	0.574277	13609	70112	FALSE	0.004216	0.01241	0.014862	0.024136	0.014862	0.024136	PC9
chr14	34699696	34700894	intergenic|chr14:34699696-34700894	intergenic	3.52513	3.52513	12.4266	3.75053	3.31329	34700295	106444	CFL2	34714823		0.472031	TRUE	ENSG00000165410	0.503557	0.454563	13610	14528	FALSE	0.021137	0.048806	0.074509	0.109611	0.074509	0.109611	PC9
chr14	34701810	34702310	intergenic|chr14:34701810-34702310	intergenic	0.759893	0.759893	0.577437	0.531304	1.08683	34702060	106445	CFL2	34714823		0.472031	TRUE	ENSG00000165410	0.503557	0.454563	13610	12763	FALSE	0.024135	0.054628	0.01834	0.02698	0.01834	0.02698	PC9
chr14	34713596	34714096	genic|chr14:34713596-34714096	genic	0.883006	0.883006	0.7797	1.26952	0.61417	34713846	106446	CFL2	34714823		0.472031	TRUE	ENSG00000165410	0.503557	0.454563	13610	977	FALSE	0.063014	0.123436	0.055642	0.081856	0.055642	0.081856	PC9
chr14	34714147	34715180	promoter|chr14:34714147-34715180	promoter	2.82606	2.82606	7.9866	3.22952	2.473	3.47147e+07	106447	CFL2	34714823		0.472031	TRUE	ENSG00000165410	0.503557	0.454563	13610	159.5	TRUE	0.063014	0.123436	0.178082	1	0.178082	1	PC9
chr14	34722836	34723336	intergenic|chr14:34722836-34723336	intergenic	0.441762	0.441762	0.195154	0.635514	0.30708	34723086	106448	CFL2	34714823		0.472031	TRUE	ENSG00000165410	0.503557	0.454563	13610	8263	FALSE	0.037672	0.079738	0.016642	0.024482	0.016642	0.024482	PC9
chr14	34732226	34732726	intergenic|chr14:34732226-34732726	intergenic	0.700221	0.700221	0.490309	0.568746	0.862087	34732476	106449	CFL2	34714823		0.472031	TRUE	ENSG00000165410	0.503557	0.454563	13610	17653	FALSE	0.017313	0.041197	0.012123	0.017834	0.012123	0.017834	PC9
chr14	34732876	34734145	intergenic|chr14:34732876-34734145	intergenic	2.93321	2.93321	8.60373	2.37707	3.61946	3.47335e+07	106450	CFL2	34714823		0.472031	TRUE	ENSG00000165410	0.503557	0.454563	13610	18687.5	FALSE	0.016332	0.039206	0.047906	0.070475	0.047906	0.070475	PC9
chr14	34873548	34875897	promoter|chr14:34873548-34875897	promoter	8.78505	8.78505	77.1771	8.00373	9.64264	3.48747e+07	106452	BAZ1A	34875647		0.468354	TRUE	ENSG00000198604	0.46637	0.482193	13611	924.5	TRUE	0.063014	0.123436	0.553585	1	0.553585	1	PC9
chr14	34980803	34981699	intergenic|chr14:34980803-34981699	intergenic	0.995268	0.995268	0.990558	1.45872	0.679062	34981251	106455	SRP54	34982897		0.766428	TRUE	ENSG00000100883	0.718862	0.799937	13612	1646	FALSE	0.063014	0.123436	0.062716	0.062109	0.062716	0.062109	PC9
chr14	34981749	34982249	intergenic|chr14:34981749-34982249	intergenic	0.548091	0.548091	0.300404	1.02282	0.293702	34981999	106456	SRP54	34982897		0.766428	TRUE	ENSG00000100883	0.718862	0.799937	13612	898	FALSE	0.063014	0.123436	0.034538	0.034203	0.034538	0.034203	PC9
chr14	34982287	34983492	promoter|chr14:34982287-34983492	promoter	9.34787	9.34787	87.3827	8.30844	10.5173	3.49829e+07	106457	SRP54	34982897		0.766428	TRUE	ENSG00000100883	0.718862	0.799937	13612	7.5	TRUE	0.063014	0.123436	0.589051	1	0.589051	1	PC9
chr14	35046054	35047161	promoter|chr14:35046054-35047161	promoter	13.8347	13.8347	191.399	13.5758	14.0986	3.50466e+07	106458	FAM177A1	35046403		0.86427	TRUE	ENSG00000151327	0.843801	0.85481	13613	204.5	TRUE	0.063014	0.123436	0.871786	1	0.871786	1	PC9
chr14	35121657	35123206	promoter|chr14:35121657-35123206	promoter	14.6576	14.6576	214.845	11.0326	19.4737	3.51224e+07	106459	KIAA0391	35122320		0.850285	TRUE	ENSG00000100890	0.771388	0.904626	13615	111.5	TRUE	0.063014	0.123436	0.923639	1	0.923639	1	PC9
chr14	35121657	35123206	promoter|chr14:35121657-35123206	promoter	14.6576	14.6576	214.845	11.0326	19.4737	3.51224e+07	106459	PPP2R3C	35122542		0.705652	TRUE	ENSG00000092020	0.598374	0.826744	13614	110.5	TRUE	0.063014	0.123436	0.923639	1	0.923639	1	PC9
chr14	35292064	35292861	promoter|chr14:35292064-35292861	promoter	6.30094	6.30094	39.7019	6.42675	6.1776	3.52925e+07	106464	PSMA6	35292316		0.675796	TRUE	ENSG00000100902	0.678748	0.672457	13616	146.5	TRUE	0.063014	0.123436	0.39705	1	0.39705	1	PC9
chr14	35294219	35294719	genic|chr14:35294219-35294719	genic	0.597968	0.597968	0.357566	0.873284	0.40945	35294469	106465	PSMA6	35292316		0.675796	TRUE	ENSG00000100902	0.678748	0.672457	13616	2153	FALSE	0.063014	0.123436	0.037681	0.039054	0.037681	0.039054	PC9
chr14	35332042	35332542	intergenic|chr14:35332042-35332542	intergenic	6.66121	6.66121	44.3717	8.26568	5.36819	35332292	106467	PSMA6	35292316		0.675796	TRUE	ENSG00000100902	0.678748	0.672457	13616	39976	FALSE	0.007496	0.020232	0.04993	0.051749	0.04993	0.051749	PC9
chr14	35332042	35332542	intergenic|chr14:35332042-35332542	intergenic	6.66121	6.66121	44.3717	8.26568	5.36819	35332292	106467	NFKBIA	35404754		0.59731	TRUE	ENSG00000100906	0.57614	0.632972	13617	72462	FALSE	0.004076	0.012059	0.027151	0.020854	0.027151	0.020854	PC9
chr14	35332042	35332542	intergenic|chr14:35332042-35332542	intergenic	6.66121	6.66121	44.3717	8.26568	5.36819	35332292	106467	INSM2	35534041		0.487177	TRUE	ENSG00000168348	0.510791	0.47779	13618	201749	FALSE	0.001428	0.004948	0.009513	0.020383	0.009513	0.020383	PC9
chr14	35335338	35335838	intergenic|chr14:35335338-35335838	intergenic	2.30992	2.30992	5.33573	3.50309	1.52315	35335588	106470	PSMA6	35292316		0.675796	TRUE	ENSG00000100902	0.678748	0.672457	13616	43272	FALSE	0.006911	0.018885	0.015965	0.016547	0.015965	0.016547	PC9
chr14	35336386	35337141	intergenic|chr14:35336386-35337141	intergenic	13.0602	13.0602	170.57	16.9489	10.0638	3.53368e+07	106471	PSMA6	35292316		0.675796	TRUE	ENSG00000100902	0.678748	0.672457	13616	44447.5	FALSE	0.006724	0.01845	0.08782	0.091021	0.08782	0.091021	PC9
chr14	35336386	35337141	intergenic|chr14:35336386-35337141	intergenic	13.0602	13.0602	170.57	16.9489	10.0638	3.53368e+07	106471	NFKBIA	35404754		0.59731	TRUE	ENSG00000100906	0.57614	0.632972	13617	67990.5	FALSE	0.004351	0.012746	0.056823	0.043643	0.056823	0.043643	PC9
chr14	35336386	35337141	intergenic|chr14:35336386-35337141	intergenic	13.0602	13.0602	170.57	16.9489	10.0638	3.53368e+07	106471	INSM2	35534041		0.487177	TRUE	ENSG00000168348	0.510791	0.47779	13618	197278	FALSE	0.001461	0.005045	0.019085	0.040893	0.019085	0.040893	PC9
chr14	35337717	35338217	intergenic|chr14:35337717-35338217	intergenic	3.5208	3.5208	12.396	4.44006	2.79186	35337967	106472	PSMA6	35292316		0.675796	TRUE	ENSG00000100902	0.678748	0.672457	13616	45651	FALSE	0.006543	0.018026	0.023036	0.023875	0.023036	0.023875	PC9
chr14	35341521	35342021	intergenic|chr14:35341521-35342021	intergenic	4.0596	4.0596	16.4803	6.01394	2.74036	35341771	106473	PSMA6	35292316		0.675796	TRUE	ENSG00000100902	0.678748	0.672457	13616	49455	FALSE	0.006028	0.016813	0.02447	0.025362	0.02447	0.025362	PC9
chr14	35356049	35356951	intergenic|chr14:35356049-35356951	intergenic	5.91212	5.91212	34.9532	6.89593	5.06868	35356500	106475	PSMA6	35292316		0.675796	TRUE	ENSG00000100902	0.678748	0.672457	13616	64184	FALSE	0.004615	0.013402	0.027286	0.028281	0.027286	0.028281	PC9
chr14	35356049	35356951	intergenic|chr14:35356049-35356951	intergenic	5.91212	5.91212	34.9532	6.89593	5.06868	35356500	106475	NFKBIA	35404754		0.59731	TRUE	ENSG00000100906	0.57614	0.632972	13617	48254	FALSE	0.006181	0.017177	0.036546	0.028069	0.036546	0.028069	PC9
chr14	35356049	35356951	intergenic|chr14:35356049-35356951	intergenic	5.91212	5.91212	34.9532	6.89593	5.06868	35356500	106475	INSM2	35534041		0.487177	TRUE	ENSG00000168348	0.510791	0.47779	13618	177541	FALSE	0.001628	0.00553	0.009624	0.020622	0.009624	0.020622	PC9
chr14	35369870	35370370	intergenic|chr14:35369870-35370370	intergenic	2.84248	2.84248	8.0797	3.70914	2.17833	35370120	106477	NFKBIA	35404754		0.59731	TRUE	ENSG00000100906	0.57614	0.632972	13617	34634	FALSE	0.008682	0.022922	0.024678	0.018954	0.024678	0.018954	PC9
chr14	35374339	35374839	intergenic|chr14:35374339-35374839	intergenic	2.56058	2.56058	6.55658	4.00333	1.63778	35374589	106478	NFKBIA	35404754		0.59731	TRUE	ENSG00000100906	0.57614	0.632972	13617	30165	FALSE	0.010001	0.025849	0.025609	0.01967	0.025609	0.01967	PC9
chr14	35390525	35391297	intergenic|chr14:35390525-35391297	intergenic	3.90937	3.90937	15.2831	7.79029	1.96182	35390911	106481	NFKBIA	35404754		0.59731	TRUE	ENSG00000100906	0.57614	0.632972	13617	13843	FALSE	0.022208	0.050901	0.086821	0.066684	0.086821	0.066684	PC9
chr14	35390525	35391297	intergenic|chr14:35390525-35391297	intergenic	3.90937	3.90937	15.2831	7.79029	1.96182	35390911	106481	INSM2	35534041		0.487177	TRUE	ENSG00000168348	0.510791	0.47779	13618	143130	FALSE	0.00203	0.00667	0.007935	0.017003	0.007935	0.017003	PC9
chr14	35397276	35397776	intergenic|chr14:35397276-35397776	intergenic	0.529003	0.529003	0.279844	0.911309	0.30708	35397526	106482	NFKBIA	35404754		0.59731	TRUE	ENSG00000100906	0.57614	0.632972	13617	7228	FALSE	0.043206	0.089583	0.022856	0.017555	0.022856	0.017555	PC9
chr14	35403797	35404297	promoter|chr14:35403797-35404297	promoter	5.27972	5.27972	27.8755	4.96577	5.61353	35404047	106483	NFKBIA	35404754		0.59731	TRUE	ENSG00000100906	0.57614	0.632972	13617	707	TRUE	0.063014	0.123436	0.332699	1	0.332699	1	PC9
chr14	35404504	35405011	promoter|chr14:35404504-35405011	promoter	4.06159	4.06159	16.4965	3.54903	4.64818	3.54048e+07	106484	NFKBIA	35404754		0.59731	TRUE	ENSG00000100906	0.57614	0.632972	13617	3.5	TRUE	0.063014	0.123436	0.255939	1	0.255939	1	PC9
chr14	35406963	35407463	intergenic|chr14:35406963-35407463	intergenic	1.89196	1.89196	3.5795	2.92085	1.2255	35407213	106485	NFKBIA	35404754		0.59731	TRUE	ENSG00000100906	0.57614	0.632972	13617	2459	FALSE	0.063014	0.123436	0.119221	0.091569	0.119221	0.091569	PC9
chr14	35533360	35534509	promoter|chr14:35533360-35534509	promoter	3.06581	3.06581	9.39917	3.43096	2.73952	3.55339e+07	106489	INSM2	35534041		0.487177	TRUE	ENSG00000168348	0.510791	0.47779	13618	106.5	TRUE	0.063014	0.123436	0.19319	1	0.19319	1	PC9
chr14	35669730	35670230	genic|chr14:35669730-35670230	genic	4.15347	4.15347	17.2513	5.3871	3.20234	35669980	106490	INSM2	35534041		0.487177	TRUE	ENSG00000168348	0.510791	0.47779	13618	135939	FALSE	0.00214	0.006976	0.008888	0.019044	0.008888	0.019044	PC9
chr14	35808008	35809573	promoter|chr14:35808008-35809573	promoter	8.86149	8.86149	78.526	7.46633	10.5173	3.58088e+07	106493	RALGAPA1	35809323		0.6892	TRUE	ENSG00000174373	0.65961	0.716563	13619	532.5	TRUE	0.063014	0.123436	0.558401	1	0.558401	1	PC9
chr14	35818296	35818796	intergenic|chr14:35818296-35818796	intergenic	0.531895	0.531895	0.282912	0.552767	0.51181	35818546	106494	RALGAPA1	35809323		0.6892	TRUE	ENSG00000174373	0.65961	0.716563	13619	9223	FALSE	0.033661	0.072467	0.017904	0.016881	0.017904	0.016881	PC9
chr14	35826051	35827065	promoter|chr14:35826051-35827065	promoter	17.6282	17.6282	310.755	21.8466	14.2244	35826558	106495	BRMS1L	35826390		0.916288	TRUE	ENSG00000100916	0.934482	0.871286	13620	168	TRUE	0.063014	0.123436	1.11083	1	1.11083	1	PC9
chr14	36057419	36058131	intergenic|chr14:36057419-36058131	intergenic	1.48166	1.48166	2.19533	1.57464	1.39418	36057775	106501	LINC00609	36070426		0.410578	TRUE	ENSG00000257585	0.377722	0.42507	13621	12651	FALSE	0.024354	0.055048	0.036084	0.058665	0.036084	0.058665	PC9
chr14	36067772	36068272	intergenic|chr14:36067772-36068272	intergenic	0.924976	0.924976	0.855581	0.787225	1.08683	36068022	106502	LINC00609	36070426		0.410578	TRUE	ENSG00000257585	0.377722	0.42507	13621	2404	FALSE	0.063014	0.123436	0.058287	0.094762	0.058287	0.094762	PC9
chr14	36068643	36069927	promoter|chr14:36068643-36069927	promoter	3.83229	3.83229	14.6864	2.07255	7.08615	36069285	106503	LINC00609	36070426		0.410578	TRUE	ENSG00000257585	0.377722	0.42507	13621	1141	TRUE	0.063014	0.123436	0.241489	1	0.241489	1	PC9
chr14	36070176	36070863	promoter|chr14:36070176-36070863	promoter	1.62351	1.62351	2.63578	1.51627	1.73833	3.60705e+07	106504	LINC00609	36070426		0.410578	TRUE	ENSG00000257585	0.377722	0.42507	13621	93.5	TRUE	0.063014	0.123436	0.102304	1	0.102304	1	PC9
chr14	36317547	36318047	genic|chr14:36317547-36318047	genic	0.929263	0.929263	0.86353	1.06424	0.811404	36317797	106513	MBIP	36320676		0.591938	TRUE	ENSG00000151332	0.52163	0.686732	13623	2879	FALSE	0.063014	0.123436	0.058557	0.11161	0.058557	0.11161	PC9
chr14	36319982	36321239	promoter|chr14:36319982-36321239	promoter	4.83631	4.83631	23.3899	3.45882	6.76237	3.63206e+07	106514	MBIP	36320676		0.591938	TRUE	ENSG00000151332	0.52163	0.686732	13623	65.5	TRUE	0.063014	0.123436	0.304757	1	0.304757	1	PC9
chr14	36478717	36479217	genic|chr14:36478717-36479217	genic	1.03666	1.03666	1.07466	1.49982	0.71653	36478967	106519	NKX2-1	36519698		0.384496	TRUE	ENSG00000136352	0.401505	0.335987	13625	40731	FALSE	0.007353	0.019906	0.007623	0.020616	0.007623	0.020616	PC9
chr14	36519448	36520458	promoter|chr14:36519448-36520458	promoter	1.60678	1.60678	2.58173	1.87024	1.38043	36519953	106521	NKX2-1	36519698		0.384496	TRUE	ENSG00000136352	0.401505	0.335987	13625	255	TRUE	0.063014	0.123436	0.10125	1	0.10125	1	PC9
chr14	36520503	36521003	intergenic|chr14:36520503-36521003	intergenic	0.793282	0.793282	0.629296	1.53693	0.40945	36520753	106522	NKX2-1	36519698		0.384496	TRUE	ENSG00000136352	0.401505	0.335987	13625	1055	FALSE	0.063014	0.123436	0.049988	0.135196	0.049988	0.135196	PC9
chr14	36525023	36525966	intergenic|chr14:36525023-36525966	intergenic	0.466767	0.466767	0.217871	1.06424	0.20472	3.65255e+07	106523	NKX2-1	36519698		0.384496	TRUE	ENSG00000136352	0.401505	0.335987	13625	5796.5	FALSE	0.054163	0.108543	0.025281	0.068375	0.025281	0.068375	PC9
chr14	36570037	36570537	intergenic|chr14:36570037-36570537	intergenic	1.52487	1.52487	2.32523	2.20228	1.05583	36570287	106524	NKX2-1	36519698		0.384496	TRUE	ENSG00000136352	0.401505	0.335987	13625	50589	FALSE	0.005889	0.016485	0.008981	0.024289	0.008981	0.024289	PC9
chr14	36570037	36570537	intergenic|chr14:36570037-36570537	intergenic	1.52487	1.52487	2.32523	2.20228	1.05583	36570287	106524	NKX2-8	36582614		0.360302	TRUE	ENSG00000136327	0.425893	0.266984	13626	12327	FALSE	0.02501	0.056305	0.038136	0.115675	0.038136	0.115675	PC9
chr14	36581504	36582924	promoter|chr14:36581504-36582924	promoter	1.76944	1.76944	3.1309	2.26807	1.38043	36582214	106525	NKX2-8	36582614		0.360302	TRUE	ENSG00000136327	0.425893	0.266984	13626	400	TRUE	0.063014	0.123436	0.1115	1	0.1115	1	PC9
chr14	36604576	36605401	intergenic|chr14:36604576-36605401	intergenic	0.678002	0.678002	0.459687	0.898158	0.51181	3.6605e+07	106526	NKX2-8	36582614		0.360302	TRUE	ENSG00000136327	0.425893	0.266984	13626	22374.5	FALSE	0.013582	0.033521	0.009208	0.027931	0.009208	0.027931	PC9
chr14	36661565	36662369	genic|chr14:36661565-36662369	genic	2.79399	2.79399	7.80638	6.93303	1.12597	36661967	106528	NKX2-8	36582614		0.360302	TRUE	ENSG00000136327	0.425893	0.266984	13626	79353	FALSE	0.003714	0.011143	0.010377	0.031474	0.010377	0.031474	PC9
chr14	36757697	36758653	genic|chr14:36757697-36758653	genic	3.70567	3.70567	13.732	4.96353	2.76658	36758175	106532	NKX2-8	36582614		0.360302	TRUE	ENSG00000136327	0.425893	0.266984	13626	175561	FALSE	0.001647	0.005584	0.006102	0.018509	0.006102	0.018509	PC9
chr14	37122225	37122725	genic|chr14:37122225-37122725	genic	1.48869	1.48869	2.2162	2.73132	0.811404	37122475	106553	SLC25A21	37172660		0.49308	TRUE	ENSG00000183032	0.486548	0.515267	13628	50185	FALSE	0.005938	0.0166	0.00884	0.017759	0.00884	0.017759	PC9
chr14	37142738	37143238	genic|chr14:37142738-37143238	genic	1.18781	1.18781	1.41088	1.26307	1.11703	37142988	106554	SLC25A21	37172660		0.49308	TRUE	ENSG00000183032	0.486548	0.515267	13628	29672	FALSE	0.010172	0.026222	0.012082	0.024272	0.012082	0.024272	PC9
chr14	37171583	37172910	promoter|chr14:37171583-37172910	promoter	4.00859	4.00859	16.0688	3.79139	4.23822	3.71722e+07	106556	SLC25A21	37172660		0.49308	TRUE	ENSG00000183032	0.486548	0.515267	13628	413.5	TRUE	0.063014	0.123436	0.252599	1	0.252599	1	PC9
chr14	37197336	37198191	promoter|chr14:37197336-37198191	promoter	5.40803	5.40803	29.2468	4.38244	6.67362	3.71978e+07	106558	MIPOL1	37197912		0.650924	TRUE	ENSG00000151338	0.596221	0.715523	13629	148.5	TRUE	0.063014	0.123436	0.340784	1	0.340784	1	PC9
chr14	37566650	37567455	intergenic|chr14:37566650-37567455	intergenic	5.07022	5.07022	25.7071	4.79986	5.3558	3.75671e+07	106566	FOXA1	37595120		0.658666	TRUE	ENSG00000129514	0.535009	0.813171	13630	28067.5	FALSE	0.010768	0.027521	0.054594	0.024516	0.054594	0.024516	PC9
chr14	37566650	37567455	intergenic|chr14:37566650-37567455	intergenic	5.07022	5.07022	25.7071	4.79986	5.3558	3.75671e+07	106566	TTC6	37595198		0.688474	TRUE	ENSG00000139865	0.555671	0.849148	13631	28145.5	FALSE	0.010737	0.027455	0.054439	0.024486	0.054439	0.024486	PC9
chr14	37580127	37580627	intergenic|chr14:37580127-37580627	intergenic	6.3656	6.3656	40.5209	5.29847	7.64766	37580377	106567	FOXA1	37595120		0.658666	TRUE	ENSG00000129514	0.535009	0.813171	13630	14743	FALSE	0.020821	0.048187	0.132538	0.059517	0.132538	0.059517	PC9
chr14	37580127	37580627	intergenic|chr14:37580127-37580627	intergenic	6.3656	6.3656	40.5209	5.29847	7.64766	37580377	106567	TTC6	37595198		0.688474	TRUE	ENSG00000139865	0.555671	0.849148	13631	14821	FALSE	0.020709	0.047966	0.131823	0.059291	0.131823	0.059291	PC9
chr14	37582680	37583180	intergenic|chr14:37582680-37583180	intergenic	1.96067	1.96067	3.84424	1.72051	2.23436	37582930	106568	FOXA1	37595120		0.658666	TRUE	ENSG00000129514	0.535009	0.813171	13630	12190	FALSE	0.025297	0.056855	0.0496	0.022273	0.0496	0.022273	PC9
chr14	37582680	37583180	intergenic|chr14:37582680-37583180	intergenic	1.96067	1.96067	3.84424	1.72051	2.23436	37582930	106568	TTC6	37595198		0.688474	TRUE	ENSG00000139865	0.555671	0.849148	13631	12268	FALSE	0.025133	0.05654	0.049277	0.022164	0.049277	0.022164	PC9
chr14	37583270	37584075	intergenic|chr14:37583270-37584075	intergenic	6.65281	6.65281	44.2599	5.10011	8.67823	3.75837e+07	106569	FOXA1	37595120		0.658666	TRUE	ENSG00000129514	0.535009	0.813171	13630	11447.5	FALSE	0.026979	0.06005	0.179488	0.0806	0.179488	0.0806	PC9
chr14	37583270	37584075	intergenic|chr14:37583270-37584075	intergenic	6.65281	6.65281	44.2599	5.10011	8.67823	3.75837e+07	106569	TTC6	37595198		0.688474	TRUE	ENSG00000139865	0.555671	0.849148	13631	11525.5	FALSE	0.026792	0.059696	0.178244	0.08017	0.178244	0.08017	PC9
chr14	37588489	37589350	intergenic|chr14:37588489-37589350	intergenic	1.8193	1.8193	3.30985	1.92436	1.71997	3.75889e+07	106570	FOXA1	37595120		0.658666	TRUE	ENSG00000129514	0.535009	0.813171	13630	6200.5	FALSE	0.050552	0.102364	0.091969	0.041299	0.091969	0.041299	PC9
chr14	37588489	37589350	intergenic|chr14:37588489-37589350	intergenic	1.8193	1.8193	3.30985	1.92436	1.71997	3.75889e+07	106570	TTC6	37595198		0.688474	TRUE	ENSG00000139865	0.555671	0.849148	13631	6278.5	FALSE	0.049909	0.101257	0.090799	0.040839	0.090799	0.040839	PC9
chr14	37591232	37592057	genic|chr14:37591232-37592057	genic	3.2405	3.2405	10.5008	4.3273	2.42665	3.75916e+07	106571	FOXA1	37595120		0.658666	TRUE	ENSG00000129514	0.535009	0.813171	13630	3475.5	FALSE	0.063014	0.123436	0.204198	0.091697	0.204198	0.091697	PC9
chr14	37591232	37592057	genic|chr14:37591232-37592057	genic	3.2405	3.2405	10.5008	4.3273	2.42665	3.75916e+07	106571	TTC6	37595198		0.688474	TRUE	ENSG00000139865	0.555671	0.849148	13631	3553.5	FALSE	0.063014	0.123436	0.204198	0.091844	0.204198	0.091844	PC9
chr14	37592464	37592964	genic|chr14:37592464-37592964	genic	1.60816	1.60816	2.58619	2.10545	1.22833	37592714	106572	FOXA1	37595120		0.658666	TRUE	ENSG00000129514	0.535009	0.813171	13630	2406	FALSE	0.063014	0.123436	0.101337	0.045506	0.101337	0.045506	PC9
chr14	37592464	37592964	genic|chr14:37592464-37592964	genic	1.60816	1.60816	2.58619	2.10545	1.22833	37592714	106572	TTC6	37595198		0.688474	TRUE	ENSG00000139865	0.555671	0.849148	13631	2484	FALSE	0.063014	0.123436	0.101337	0.045579	0.101337	0.045579	PC9
chr14	37594870	37595573	promoter|chr14:37594870-37595573	promoter	5.25382	5.25382	27.6026	3.26648	8.45024	3.75952e+07	106573	FOXA1	37595120		0.658666	TRUE	ENSG00000129514	0.535009	0.813171	13630	101.5	TRUE	0.063014	0.123436	0.331066	1	0.331066	1	PC9
chr14	37594870	37595573	promoter|chr14:37594870-37595573	promoter	5.25382	5.25382	27.6026	3.26648	8.45024	3.75952e+07	106573	TTC6	37595198		0.688474	TRUE	ENSG00000139865	0.555671	0.849148	13631	23.5	TRUE	0.063014	0.123436	0.331066	1	0.331066	1	PC9
chr14	37595888	37596388	genic|chr14:37595888-37596388	genic	11.4477	11.4477	131.05	12.4482	10.5276	37596138	106574	FOXA1	37595120		0.658666	TRUE	ENSG00000129514	0.535009	0.813171	13630	1018	FALSE	0.063014	0.123436	0.721369	0.323937	0.721369	0.323937	PC9
chr14	37595888	37596388	genic|chr14:37595888-37596388	genic	11.4477	11.4477	131.05	12.4482	10.5276	37596138	106574	TTC6	37595198		0.688474	TRUE	ENSG00000139865	0.555671	0.849148	13631	940	FALSE	0.063014	0.123436	0.721369	0.324456	0.721369	0.324456	PC9
chr14	37598161	37598661	genic|chr14:37598161-37598661	genic	3.77847	3.77847	14.2769	5.06826	2.81692	37598411	106575	FOXA1	37595120		0.658666	TRUE	ENSG00000129514	0.535009	0.813171	13630	3291	FALSE	0.063014	0.123436	0.238098	0.10692	0.238098	0.10692	PC9
chr14	37598161	37598661	genic|chr14:37598161-37598661	genic	3.77847	3.77847	14.2769	5.06826	2.81692	37598411	106575	TTC6	37595198		0.688474	TRUE	ENSG00000139865	0.555671	0.849148	13631	3213	FALSE	0.063014	0.123436	0.238098	0.107091	0.238098	0.107091	PC9
chr14	39102438	39103778	promoter|chr14:39102438-39103778	promoter	8.36485	8.36485	69.9707	7.46633	9.37149	39103108	106611	SEC23A	39103528		0.716926	TRUE	ENSG00000100934	0.675844	0.755395	13635	420	TRUE	0.063014	0.123436	0.527106	1	0.527106	1	PC9
chr14	39114005	39114779	promoter|chr14:39114005-39114779	promoter	4.27011	4.27011	18.2338	4.45331	4.09445	39114392	106612	GEMIN2	39114283		0.573696	TRUE	ENSG00000092208	0.583083	0.581438	13636	109	TRUE	0.063014	0.123436	0.269078	1	0.269078	1	PC9
chr14	39169385	39170951	promoter|chr14:39169385-39170951	promoter	6.26805	6.26805	39.2885	4.60427	8.53305	39170168	106613	TRAPPC6B	39170430		0.645698	TRUE	ENSG00000182400	0.565857	0.74354	13637	262	TRUE	0.063014	0.123436	0.394977	1	0.394977	1	PC9
chr14	39174851	39176052	promoter|chr14:39174851-39176052	promoter	19.727	19.727	389.154	18.9278	20.5599	3.91755e+07	106614	PNN	39175182		0.941788	TRUE	ENSG00000100941	0.918683	0.937579	13638	269.5	TRUE	0.063014	0.123436	1.24308	1	1.24308	1	PC9
chr14	39203655	39204440	intergenic|chr14:39203655-39204440	intergenic	7.80173	7.80173	60.867	6.76445	8.99808	3.9204e+07	106617	SEC23A	39103528		0.716926	TRUE	ENSG00000100934	0.675844	0.755395	13635	100520	FALSE	0.002915	0.009071	0.022743	0.025117	0.022743	0.025117	PC9
chr14	39203655	39204440	intergenic|chr14:39203655-39204440	intergenic	7.80173	7.80173	60.867	6.76445	8.99808	3.9204e+07	106617	GEMIN2	39114283		0.573696	TRUE	ENSG00000092208	0.583083	0.581438	13636	89764.5	FALSE	0.003273	0.01001	0.025538	0.032565	0.025538	0.032565	PC9
chr14	39203655	39204440	intergenic|chr14:39203655-39204440	intergenic	7.80173	7.80173	60.867	6.76445	8.99808	3.9204e+07	106617	TRAPPC6B	39170430		0.645698	TRUE	ENSG00000182400	0.565857	0.74354	13637	33617.5	FALSE	0.008951	0.023523	0.069832	0.035703	0.069832	0.035703	PC9
chr14	39203655	39204440	intergenic|chr14:39203655-39204440	intergenic	7.80173	7.80173	60.867	6.76445	8.99808	3.9204e+07	106617	PNN	39175182		0.941788	TRUE	ENSG00000100941	0.918683	0.937579	13638	28865.5	FALSE	0.010463	0.026858	0.081628	0.04108	0.081628	0.04108	PC9
chr14	39203655	39204440	intergenic|chr14:39203655-39204440	intergenic	7.80173	7.80173	60.867	6.76445	8.99808	3.9204e+07	106617	MIA2	39267123		0.701055	TRUE	ENSG00000150527	0.607616	0.804873	13639	63075.5	FALSE	0.004698	0.013606	0.036655	0.037385	0.036655	0.037385	PC9
chr14	39218332	39218832	intergenic|chr14:39218332-39218832	intergenic	5.36194	5.36194	28.7504	4.51246	6.37134	39218582	106620	GEMIN2	39114283		0.573696	TRUE	ENSG00000092208	0.583083	0.581438	13636	104299	FALSE	0.002807	0.008784	0.015051	0.019192	0.015051	0.019192	PC9
chr14	39218332	39218832	intergenic|chr14:39218332-39218832	intergenic	5.36194	5.36194	28.7504	4.51246	6.37134	39218582	106620	TRAPPC6B	39170430		0.645698	TRUE	ENSG00000182400	0.565857	0.74354	13637	48152	FALSE	0.006195	0.017208	0.033217	0.016983	0.033217	0.016983	PC9
chr14	39218332	39218832	intergenic|chr14:39218332-39218832	intergenic	5.36194	5.36194	28.7504	4.51246	6.37134	39218582	106620	PNN	39175182		0.941788	TRUE	ENSG00000100941	0.918683	0.937579	13638	43400	FALSE	0.00689	0.018836	0.036946	0.018594	0.036946	0.018594	PC9
chr14	39218332	39218832	intergenic|chr14:39218332-39218832	intergenic	5.36194	5.36194	28.7504	4.51246	6.37134	39218582	106620	MIA2	39267123		0.701055	TRUE	ENSG00000150527	0.607616	0.804873	13639	48541	FALSE	0.006144	0.017088	0.032944	0.0336	0.032944	0.0336	PC9
chr14	39243751	39244562	intergenic|chr14:39243751-39244562	intergenic	1.32257	1.32257	1.74919	1.45872	1.19913	3.92442e+07	106622	MIA2	39267123		0.701055	TRUE	ENSG00000150527	0.607616	0.804873	13639	22966.5	FALSE	0.013223	0.032768	0.017489	0.017837	0.017489	0.017837	PC9
chr14	39265017	39265517	intergenic|chr14:39265017-39265517	intergenic	0.796371	0.796371	0.634207	0.781616	0.811404	39265267	106624	MIA2	39267123		0.701055	TRUE	ENSG00000150527	0.607616	0.804873	13639	1856	FALSE	0.063014	0.123436	0.050183	0.051182	0.050183	0.051182	PC9
chr14	39265679	39266179	intergenic|chr14:39265679-39266179	intergenic	0.70029	0.70029	0.490406	0.684417	0.71653	39265929	106625	MIA2	39267123		0.701055	TRUE	ENSG00000150527	0.607616	0.804873	13639	1194	FALSE	0.063014	0.123436	0.044128	0.045007	0.044128	0.045007	PC9
chr14	39266348	39267631	promoter|chr14:39266348-39267631	promoter	8.09658	8.09658	65.5546	5.48177	11.9587	3.9267e+07	106626	MIA2	39267123		0.701055	TRUE	ENSG00000150527	0.607616	0.804873	13639	133.5	TRUE	0.063014	0.123436	0.510201	1	0.510201	1	PC9
chr14	39267635	39268135	genic|chr14:39267635-39268135	genic	1.0079	1.0079	1.01586	0.992425	1.02361	39267885	106627	MIA2	39267123		0.701055	TRUE	ENSG00000150527	0.607616	0.804873	13639	762	FALSE	0.063014	0.123436	0.063512	0.064776	0.063512	0.064776	PC9
chr14	39431366	39433188	promoter|chr14:39431366-39433188	promoter	18.8564	18.8564	355.562	16.1308	22.0424	39432277	106632	FBXO33	39432500		0.907142	TRUE	ENSG00000165355	0.857568	0.931603	13640	223	TRUE	0.063014	0.123436	1.18822	1	1.18822	1	PC9
chr14	44896909	44898077	promoter|chr14:44896909-44898077	promoter	15.7713	15.7713	248.733	15.9026	15.641	44897493	106670	C14orf28	44897303		0.881157	TRUE	ENSG00000179476	0.860786	0.870246	13643	190	TRUE	0.063014	0.123436	0.993818	1	0.993818	1	PC9
chr14	44961049	44962674	promoter|chr14:44961049-44962674	promoter	24.9792	24.9792	623.959	25.2915	24.6707	4.49619e+07	106672	KLHL28	44961976		0.959112	TRUE	ENSG00000179454	0.944692	0.950934	13644	114.5	TRUE	0.063014	0.123436	1.57405	1	1.57405	1	PC9
chr14	44961049	44962674	promoter|chr14:44961049-44962674	promoter	24.9792	24.9792	623.959	25.2915	24.6707	4.49619e+07	106672	TOGARAM1	44962189		0.960321	TRUE	ENSG00000198718	0.947014	0.950934	13645	327.5	TRUE	0.063014	0.123436	1.57405	1	1.57405	1	PC9
chr14	45083822	45084841	promoter|chr14:45083822-45084841	promoter	11.6642	11.6642	136.054	9.93563	13.6935	4.50843e+07	106675	PRPF39	45084098		0.832769	TRUE	ENSG00000185246	0.778186	0.864609	13646	233.5	TRUE	0.063014	0.123436	0.735014	1	0.735014	1	PC9
chr14	45089776	45090276	genic|chr14:45089776-45090276	genic	0.444547	0.444547	0.197622	0.96533	0.20472	45090026	106676	PRPF39	45084098		0.832769	TRUE	ENSG00000185246	0.778186	0.864609	13646	5928	FALSE	0.052933	0.106446	0.023531	0.022166	0.023531	0.022166	PC9
chr14	45133767	45134843	promoter|chr14:45133767-45134843	promoter	16.3209	16.3209	266.373	16.1308	16.5132	45134305	106678	FKBP3	45134529		0.907239	TRUE	ENSG00000100442	0.886625	0.901263	13647	224	TRUE	0.063014	0.123436	1.02845	1	1.02845	1	PC9
chr14	45135641	45136423	promoter|chr14:45135641-45136423	promoter	3.31909	3.31909	11.0164	3.62125	3.04216	45136032	106679	FANCM	45135938		0.512242	TRUE	ENSG00000187790	0.535469	0.504113	13648	94	TRUE	0.063014	0.123436	0.209151	1	0.209151	1	PC9
chr14	45140685	45141185	genic|chr14:45140685-45141185	genic	0.60481	0.60481	0.365795	0.714708	0.51181	45140935	106680	FKBP3	45134529		0.907239	TRUE	ENSG00000100442	0.886625	0.901263	13647	6406	FALSE	0.048892	0.099502	0.02957	0.019822	0.02957	0.019822	PC9
chr14	45140685	45141185	genic|chr14:45140685-45141185	genic	0.60481	0.60481	0.365795	0.714708	0.51181	45140935	106680	FANCM	45135938		0.512242	TRUE	ENSG00000187790	0.535469	0.504113	13648	4997	FALSE	0.063014	0.123436	0.038112	0.025436	0.038112	0.025436	PC9
chr14	45247375	45247875	genic|chr14:45247375-45247875	genic	0.428338	0.428338	0.183473	0.597479	0.30708	45247625	106682	MIS18BP1	45253402		0.881399	TRUE	ENSG00000129534	0.820067	0.913771	13649	5777	FALSE	0.05435	0.108862	0.02328	0.016903	0.02328	0.016903	PC9
chr14	45253022	45254393	promoter|chr14:45253022-45254393	promoter	18.8075	18.8075	353.72	14.7273	24.018	4.52537e+07	106683	MIS18BP1	45253402		0.881399	TRUE	ENSG00000129534	0.820067	0.913771	13649	305.5	TRUE	0.063014	0.123436	1.18514	1	1.18514	1	PC9
chr14	49505294	49505794	intergenic|chr14:49505294-49505794	intergenic	10.0484	10.0484	100.971	7.88898	12.799	49505544	106722	RPS29	49586416		0.897561	TRUE	ENSG00000213741	0.91157	0.855899	13654	80872	FALSE	0.003642	0.010961	0.036601	0.018157	0.036601	0.018157	PC9
chr14	49585901	49586791	promoter|chr14:49585901-49586791	promoter	14.0326	14.0326	196.913	16.3153	12.0692	49586346	106727	RPS29	49586416		0.897561	TRUE	ENSG00000213741	0.91157	0.855899	13654	70	TRUE	0.063014	0.123436	0.884253	1	0.884253	1	PC9
chr14	49597509	49598009	intergenic|chr14:49597509-49598009	intergenic	0.822457	0.822457	0.676436	0.996132	0.679062	49597759	106729	LRR1	49598696		0.745863	TRUE	ENSG00000165501	0.687216	0.796332	13655	937	FALSE	0.063014	0.123436	0.051827	0.024407	0.051827	0.024407	PC9
chr14	49598065	49599460	promoter|chr14:49598065-49599460	promoter	10.585	10.585	112.042	8.55241	13.1006	4.95988e+07	106730	LRR1	49598696		0.745863	TRUE	ENSG00000165501	0.687216	0.796332	13655	66.5	TRUE	0.063014	0.123436	0.667006	1	0.667006	1	PC9
chr14	49599947	49600447	genic|chr14:49599947-49600447	genic	1.02371	1.02371	1.04799	1.27977	0.81889	49600197	106731	LRR1	49598696		0.745863	TRUE	ENSG00000165501	0.687216	0.796332	13655	1501	FALSE	0.063014	0.123436	0.064509	0.03038	0.064509	0.03038	PC9
chr14	49620067	49621466	promoter|chr14:49620067-49621466	promoter	17.552	17.552	308.074	20.1724	15.2721	4.96208e+07	106732	RPL36AL	49620685		0.913191	TRUE	ENSG00000165502	0.918876	0.878714	13656	81.5	TRUE	0.063014	0.123436	1.10603	1	1.10603	1	PC9
chr14	49620067	49621466	promoter|chr14:49620067-49621466	promoter	17.552	17.552	308.074	20.1724	15.2721	4.96208e+07	106732	MGAT2	49620770		0.913046	TRUE	ENSG00000168282	0.920062	0.877311	13657	3.5	TRUE	0.063014	0.123436	1.10603	1	1.10603	1	PC9
chr14	49624015	49624515	intergenic|chr14:49624015-49624515	intergenic	1.9947	1.9947	3.97884	2.50151	1.59057	49624265	106733	RPL36AL	49620685		0.913191	TRUE	ENSG00000165502	0.918876	0.878714	13656	3580	FALSE	0.063014	0.123436	0.125695	0.047646	0.125695	0.047646	PC9
chr14	49624015	49624515	intergenic|chr14:49624015-49624515	intergenic	1.9947	1.9947	3.97884	2.50151	1.59057	49624265	106733	MGAT2	49620770		0.913046	TRUE	ENSG00000168282	0.920062	0.877311	13657	3495	FALSE	0.063014	0.123436	0.125695	0.047592	0.125695	0.047592	PC9
chr14	49624015	49624515	intergenic|chr14:49624015-49624515	intergenic	1.9947	1.9947	3.97884	2.50151	1.59057	49624265	106733	DNAAF2	49635230		0.752008	TRUE	ENSG00000165506	0.632004	0.879778	13658	10965	FALSE	0.028196	0.062342	0.056242	0.019192	0.056242	0.019192	PC9
chr14	49633776	49635519	promoter|chr14:49633776-49635519	promoter	25.7654	25.7654	663.857	23.5809	28.1524	4.96346e+07	106734	DNAAF2	49635230		0.752008	TRUE	ENSG00000165506	0.632004	0.879778	13658	582.5	TRUE	0.063014	0.123436	1.62359	1	1.62359	1	PC9
chr14	49635902	49636402	intergenic|chr14:49635902-49636402	intergenic	1.77043	1.77043	3.13443	1.91445	1.63725	49636152	106735	DNAAF2	49635230		0.752008	TRUE	ENSG00000165506	0.632004	0.879778	13658	922	FALSE	0.063014	0.123436	0.111563	0.03807	0.111563	0.03807	PC9
chr14	49659477	49660526	genic|chr14:49659477-49660526	genic	8.4862	8.4862	72.0156	5.04585	14.2722	4.966e+07	106738	RPS29	49586416		0.897561	TRUE	ENSG00000213741	0.91157	0.855899	13654	73585.5	FALSE	0.004012	0.011899	0.034049	0.016891	0.034049	0.016891	PC9
chr14	49659477	49660526	genic|chr14:49659477-49660526	genic	8.4862	8.4862	72.0156	5.04585	14.2722	4.966e+07	106738	LRR1	49598696		0.745863	TRUE	ENSG00000165501	0.687216	0.796332	13655	61305.5	FALSE	0.004837	0.013947	0.041051	0.019332	0.041051	0.019332	PC9
chr14	49659477	49660526	genic|chr14:49659477-49660526	genic	8.4862	8.4862	72.0156	5.04585	14.2722	4.966e+07	106738	RPL36AL	49620685		0.913191	TRUE	ENSG00000165502	0.918876	0.878714	13656	39316.5	FALSE	0.007624	0.020527	0.064702	0.024526	0.064702	0.024526	PC9
chr14	49659477	49660526	genic|chr14:49659477-49660526	genic	8.4862	8.4862	72.0156	5.04585	14.2722	4.966e+07	106738	MGAT2	49620770		0.913046	TRUE	ENSG00000168282	0.920062	0.877311	13657	39231.5	FALSE	0.007641	0.020566	0.064846	0.024552	0.064846	0.024552	PC9
chr14	49659477	49660526	genic|chr14:49659477-49660526	genic	8.4862	8.4862	72.0156	5.04585	14.2722	4.966e+07	106738	DNAAF2	49635230		0.752008	TRUE	ENSG00000165506	0.632004	0.879778	13658	24771.5	FALSE	0.012237	0.030681	0.103848	0.035438	0.103848	0.035438	PC9
chr14	49659477	49660526	genic|chr14:49659477-49660526	genic	8.4862	8.4862	72.0156	5.04585	14.2722	4.966e+07	106738	POLE2	49688380		0.506291	TRUE	ENSG00000100479	0.471475	0.561284	13659	28378.5	FALSE	0.010647	0.027259	0.090351	0.073237	0.090351	0.073237	PC9
chr14	49659477	49660526	genic|chr14:49659477-49660526	genic	8.4862	8.4862	72.0156	5.04585	14.2722	4.966e+07	106738	KLHDC1	49693104		0.406949	TRUE	ENSG00000197776	0.440022	0.356939	13660	33102.5	FALSE	0.009093	0.023841	0.077169	0.064491	0.077169	0.064491	PC9
chr14	49687392	49688630	promoter|chr14:49687392-49688630	promoter	3.62157	3.62157	13.1158	2.9598	4.43129	49688011	106740	POLE2	49688380		0.506291	TRUE	ENSG00000100479	0.471475	0.561284	13659	369	TRUE	0.063014	0.123436	0.228211	1	0.228211	1	PC9
chr14	49692854	49693776	promoter|chr14:49692854-49693776	promoter	1.60808	1.60808	2.58591	2.24751	1.15057	49693315	106741	KLHDC1	49693104		0.406949	TRUE	ENSG00000197776	0.440022	0.356939	13660	211	TRUE	0.063014	0.123436	0.101332	1	0.101332	1	PC9
chr14	49767415	49768367	promoter|chr14:49767415-49768367	promoter	8.58061	8.58061	73.6269	7.29451	10.0935	49767891	106742	KLHDC2	49768068		0.753653	TRUE	ENSG00000165516	0.711652	0.784912	13661	177	TRUE	0.063014	0.123436	0.540702	1	0.540702	1	PC9
chr14	49768397	49769684	promoter|chr14:49768397-49769684	promoter	4.87674	4.87674	23.7826	3.72061	6.39213	4.9769e+07	106743	KLHDC2	49768068		0.753653	TRUE	ENSG00000165516	0.711652	0.784912	13661	972.5	TRUE	0.063014	0.123436	0.307305	1	0.307305	1	PC9
chr14	49770302	49770802	genic|chr14:49770302-49770802	genic	2.01526	2.01526	4.06126	2.12555	1.91069	49770552	106744	KLHDC2	49768068		0.753653	TRUE	ENSG00000165516	0.711652	0.784912	13661	2484	FALSE	0.063014	0.123436	0.12699	0.074112	0.12699	0.074112	PC9
chr14	49849423	49849923	genic|chr14:49849423-49849923	genic	0.635084	0.635084	0.403332	0.985074	0.409443	49849673	106746	NEMF	49853203		0.488822	TRUE	ENSG00000165525	0.494895	0.496322	13662	3530	FALSE	0.063014	0.123436	0.040019	0.018486	0.040019	0.018486	PC9
chr14	49852366	49853579	promoter|chr14:49852366-49853579	promoter	3.37997	3.37997	11.4242	3.33613	3.42438	4.9853e+07	106747	NEMF	49853203		0.488822	TRUE	ENSG00000165525	0.494895	0.496322	13662	230.5	TRUE	0.063014	0.123436	0.212987	1	0.212987	1	PC9
chr14	49853695	49854195	promoter|chr14:49853695-49854195	promoter	3.09303	3.09303	9.56683	3.07899	3.10713	49853945	106748	NEMF	49853203		0.488822	TRUE	ENSG00000165525	0.494895	0.496322	13662	742	TRUE	0.063014	0.123436	0.194905	1	0.194905	1	PC9
chr14	49861568	49862068	intergenic|chr14:49861568-49862068	intergenic	2.40898	2.40898	5.80316	2.49063	2.33	49861818	106749	NEMF	49853203		0.488822	TRUE	ENSG00000165525	0.494895	0.496322	13662	8615	FALSE	0.036096	0.076896	0.086956	0.040168	0.086956	0.040168	PC9
chr14	49862345	49863595	intergenic|chr14:49862345-49863595	intergenic	14.1328	14.1328	199.735	19.7516	10.1124	49862970	106750	POLE2	49688380		0.506291	TRUE	ENSG00000100479	0.471475	0.561284	13659	174590	FALSE	0.001656	0.005611	0.023405	0.018972	0.023405	0.018972	PC9
chr14	49862345	49863595	intergenic|chr14:49862345-49863595	intergenic	14.1328	14.1328	199.735	19.7516	10.1124	49862970	106750	KLHDC1	49693104		0.406949	TRUE	ENSG00000197776	0.440022	0.356939	13660	169866	FALSE	0.001703	0.005747	0.024072	0.020117	0.024072	0.020117	PC9
chr14	49862345	49863595	intergenic|chr14:49862345-49863595	intergenic	14.1328	14.1328	199.735	19.7516	10.1124	49862970	106750	KLHDC2	49768068		0.753653	TRUE	ENSG00000165516	0.711652	0.784912	13661	94902	FALSE	0.003092	0.009536	0.043698	0.025502	0.043698	0.025502	PC9
chr14	49862345	49863595	intergenic|chr14:49862345-49863595	intergenic	14.1328	14.1328	199.735	19.7516	10.1124	49862970	106750	NEMF	49853203		0.488822	TRUE	ENSG00000165525	0.494895	0.496322	13662	9767	FALSE	0.031743	0.068943	0.448612	0.20723	0.448612	0.20723	PC9
chr14	49862345	49863595	intergenic|chr14:49862345-49863595	intergenic	14.1328	14.1328	199.735	19.7516	10.1124	49862970	106750	ARF6	49893017		0.899594	TRUE	ENSG00000165527	0.843487	0.92974	13663	30047	FALSE	0.010042	0.025937	0.141916	0.05586	0.141916	0.05586	PC9
chr14	49867685	49868652	intergenic|chr14:49867685-49868652	intergenic	14.3367	14.3367	205.541	12.3503	16.6427	4.98682e+07	106751	POLE2	49688380		0.506291	TRUE	ENSG00000100479	0.471475	0.561284	13659	179788	FALSE	0.001607	0.00547	0.02304	0.018676	0.02304	0.018676	PC9
chr14	49867685	49868652	intergenic|chr14:49867685-49868652	intergenic	14.3367	14.3367	205.541	12.3503	16.6427	4.98682e+07	106751	KLHDC1	49693104		0.406949	TRUE	ENSG00000197776	0.440022	0.356939	13660	175064	FALSE	0.001651	0.005598	0.023677	0.019787	0.023677	0.019787	PC9
chr14	49867685	49868652	intergenic|chr14:49867685-49868652	intergenic	14.3367	14.3367	205.541	12.3503	16.6427	4.98682e+07	106751	KLHDC2	49768068		0.753653	TRUE	ENSG00000165516	0.711652	0.784912	13661	100100	FALSE	0.002928	0.009104	0.041972	0.024495	0.041972	0.024495	PC9
chr14	49867685	49868652	intergenic|chr14:49867685-49868652	intergenic	14.3367	14.3367	205.541	12.3503	16.6427	4.98682e+07	106751	NEMF	49853203		0.488822	TRUE	ENSG00000165525	0.494895	0.496322	13662	14965.5	FALSE	0.020504	0.047563	0.293959	0.13579	0.293959	0.13579	PC9
chr14	49867685	49868652	intergenic|chr14:49867685-49868652	intergenic	14.3367	14.3367	205.541	12.3503	16.6427	4.98682e+07	106751	ARF6	49893017		0.899594	TRUE	ENSG00000165527	0.843487	0.92974	13663	24848.5	FALSE	0.012198	0.030598	0.174885	0.068837	0.174885	0.068837	PC9
chr14	49892203	49893716	promoter|chr14:49892203-49893716	promoter	17.3711	17.3711	301.756	14.6769	20.5599	4.9893e+07	106755	ARF6	49893017		0.899594	TRUE	ENSG00000165527	0.843487	0.92974	13663	57.5	TRUE	0.063014	0.123436	1.09463	1	1.09463	1	PC9
chr14	49897897	49898397	intergenic|chr14:49897897-49898397	intergenic	0.984429	0.984429	0.9691	1.35249	0.71653	49898147	106756	ARF6	49893017		0.899594	TRUE	ENSG00000165527	0.843487	0.92974	13663	5130	FALSE	0.06138	0.120711	0.060424	0.023784	0.060424	0.023784	PC9
chr14	49908298	49908798	intergenic|chr14:49908298-49908798	intergenic	2.57117	2.57117	6.6109	1.70058	3.88744	49908548	106758	ARF6	49893017		0.899594	TRUE	ENSG00000165527	0.843487	0.92974	13663	15531	FALSE	0.01974	0.046053	0.050754	0.019977	0.050754	0.019977	PC9
chr14	49911565	49912344	intergenic|chr14:49911565-49912344	intergenic	3.48943	3.48943	12.1761	2.71933	4.47761	4.9912e+07	106759	ARF6	49893017		0.899594	TRUE	ENSG00000165527	0.843487	0.92974	13663	18937.5	FALSE	0.016111	0.038755	0.05622	0.022129	0.05622	0.022129	PC9
chr14	49972277	49973277	intergenic|chr14:49972277-49973277	intergenic	10.7152	10.7152	114.817	8.32404	13.7934	49972777	106771	LINC01588	50006663		0.352705	TRUE	ENSG00000214900	0.255468	0.421707	13664	33886	FALSE	0.008878	0.023361	0.095131	0.01734	0.095131	0.01734	PC9
chr14	49972277	49973277	intergenic|chr14:49972277-49973277	intergenic	10.7152	10.7152	114.817	8.32404	13.7934	49972777	106771	VCPKMT	50116579		0.623052	TRUE	ENSG00000100483	0.600479	0.656707	13665	143802	FALSE	0.00202	0.006643	0.021646	0.017255	0.021646	0.017255	PC9
chr14	49999089	49999589	genic|chr14:49999089-49999589	genic	6.5195	6.5195	42.5039	5.22589	8.13332	49999339	106777	LINC01588	50006663		0.352705	TRUE	ENSG00000214900	0.255468	0.421707	13664	7324	FALSE	0.042626	0.08856	0.277898	0.050653	0.277898	0.050653	PC9
chr14	50000446	50002213	genic|chr14:50000446-50002213	genic	30.2176	30.2176	913.102	30.4699	29.9674	5.00013e+07	106778	POLE2	49688380		0.506291	TRUE	ENSG00000100479	0.471475	0.561284	13659	312950	FALSE	0.000911	0.003377	0.027526	0.022312	0.027526	0.022312	PC9
chr14	50000446	50002213	genic|chr14:50000446-50002213	genic	30.2176	30.2176	913.102	30.4699	29.9674	5.00013e+07	106778	KLHDC1	49693104		0.406949	TRUE	ENSG00000197776	0.440022	0.356939	13660	308226	FALSE	0.000925	0.003422	0.027958	0.023365	0.027958	0.023365	PC9
chr14	50000446	50002213	genic|chr14:50000446-50002213	genic	30.2176	30.2176	913.102	30.4699	29.9674	5.00013e+07	106778	KLHDC2	49768068		0.753653	TRUE	ENSG00000165516	0.711652	0.784912	13661	233262	FALSE	0.001231	0.004361	0.037193	0.021706	0.037193	0.021706	PC9
chr14	50000446	50002213	genic|chr14:50000446-50002213	genic	30.2176	30.2176	913.102	30.4699	29.9674	5.00013e+07	106778	NEMF	49853203		0.488822	TRUE	ENSG00000165525	0.494895	0.496322	13662	148126	FALSE	0.00196	0.006474	0.059218	0.027355	0.059218	0.027355	PC9
chr14	50000446	50002213	genic|chr14:50000446-50002213	genic	30.2176	30.2176	913.102	30.4699	29.9674	5.00013e+07	106778	ARF6	49893017		0.899594	TRUE	ENSG00000165527	0.843487	0.92974	13663	108312	FALSE	0.0027	0.008501	0.081602	0.032119	0.081602	0.032119	PC9
chr14	50000446	50002213	genic|chr14:50000446-50002213	genic	30.2176	30.2176	913.102	30.4699	29.9674	5.00013e+07	106778	LINC01588	50006663		0.352705	TRUE	ENSG00000214900	0.255468	0.421707	13664	5333.5	FALSE	0.058983	0.116694	1.78231	0.324863	1.78231	0.324863	PC9
chr14	50000446	50002213	genic|chr14:50000446-50002213	genic	30.2176	30.2176	913.102	30.4699	29.9674	5.00013e+07	106778	VCPKMT	50116579		0.623052	TRUE	ENSG00000100483	0.600479	0.656707	13665	115250	FALSE	0.002534	0.008054	0.076575	0.061042	0.076575	0.061042	PC9
chr14	50000446	50002213	genic|chr14:50000446-50002213	genic	30.2176	30.2176	913.102	30.4699	29.9674	5.00013e+07	106778	SOS2	50231693		0.595132	TRUE	ENSG00000100485	0.686514	0.527823	13666	230364	FALSE	0.001247	0.004409	0.037672	0.037496	0.037672	0.037496	PC9
chr14	50000446	50002213	genic|chr14:50000446-50002213	genic	30.2176	30.2176	913.102	30.4699	29.9674	5.00013e+07	106778	CDKL1	50395924		0.453111	TRUE	ENSG00000100490	0.430417	0.484467	13669	394594	FALSE	0.000718	0.00276	0.021708	0.02116	0.021708	0.02116	PC9
chr14	50000446	50002213	genic|chr14:50000446-50002213	genic	30.2176	30.2176	913.102	30.4699	29.9674	5.00013e+07	106778	ATL1	50560024		0.358947	TRUE	ENSG00000198513	0.335745	0.335987	13671	558694	FALSE	0.000503	0.00204	0.015203	0.020023	0.015203	0.020023	PC9
chr14	50003046	50003546	genic|chr14:50003046-50003546	genic	4.37324	4.37324	19.1252	4.01119	4.76797	50003296	106779	LINC01588	50006663		0.352705	TRUE	ENSG00000214900	0.255468	0.421707	13664	3367	FALSE	0.063014	0.123436	0.275577	0.05023	0.275577	0.05023	PC9
chr14	50006413	50006913	promoter|chr14:50006413-50006913	promoter	0.483265	0.483265	0.233545	0.18517	1.26125	50006663	106780	LINC01588	50006663		0.352705	TRUE	ENSG00000214900	0.255468	0.421707	13664	0	TRUE	0.063014	0.123436	0.030453	1	0.030453	1	PC9
chr14	50007453	50007953	intergenic|chr14:50007453-50007953	intergenic	7.25892	7.25892	52.6919	8.32404	6.33009	50007703	106781	LINC01588	50006663		0.352705	TRUE	ENSG00000214900	0.255468	0.421707	13664	1040	FALSE	0.063014	0.123436	0.457416	0.083374	0.457416	0.083374	PC9
chr14	50008871	50009371	intergenic|chr14:50008871-50009371	intergenic	14.9698	14.9698	224.094	14.8989	15.041	50009121	106782	LINC01588	50006663		0.352705	TRUE	ENSG00000214900	0.255468	0.421707	13664	2458	FALSE	0.063014	0.123436	0.943311	0.171938	0.943311	0.171938	PC9
chr14	50008871	50009371	intergenic|chr14:50008871-50009371	intergenic	14.9698	14.9698	224.094	14.8989	15.041	50009121	106782	VCPKMT	50116579		0.623052	TRUE	ENSG00000100483	0.600479	0.656707	13665	107458	FALSE	0.002722	0.008559	0.040755	0.032488	0.040755	0.032488	PC9
chr14	50008871	50009371	intergenic|chr14:50008871-50009371	intergenic	14.9698	14.9698	224.094	14.8989	15.041	50009121	106782	SOS2	50231693		0.595132	TRUE	ENSG00000100485	0.686514	0.527823	13666	222572	FALSE	0.001291	0.004543	0.019332	0.019242	0.019332	0.019242	PC9
chr14	50013364	50014077	intergenic|chr14:50013364-50014077	intergenic	7.21652	7.21652	52.0781	5.82053	8.94732	5.00137e+07	106783	LINC01588	50006663		0.352705	TRUE	ENSG00000214900	0.255468	0.421707	13664	7057.5	FALSE	0.044275	0.091462	0.31951	0.058237	0.31951	0.058237	PC9
chr14	50013364	50014077	intergenic|chr14:50013364-50014077	intergenic	7.21652	7.21652	52.0781	5.82053	8.94732	5.00137e+07	106783	VCPKMT	50116579		0.623052	TRUE	ENSG00000100483	0.600479	0.656707	13665	102858	FALSE	0.002847	0.008891	0.020547	0.016379	0.020547	0.016379	PC9
chr14	50017808	50018730	intergenic|chr14:50017808-50018730	intergenic	4.35262	4.35262	18.9453	5.14545	3.68195	50018269	106784	LINC01588	50006663		0.352705	TRUE	ENSG00000214900	0.255468	0.421707	13664	11606	FALSE	0.026602	0.059336	0.115788	0.021105	0.115788	0.021105	PC9
chr14	50039728	50040899	intergenic|chr14:50039728-50040899	intergenic	18.0394	18.0394	325.422	13.8032	23.5759	5.00403e+07	106788	LINC01588	50006663		0.352705	TRUE	ENSG00000214900	0.255468	0.421707	13664	33650.5	FALSE	0.008942	0.023503	0.161305	0.029401	0.161305	0.029401	PC9
chr14	50039728	50040899	intergenic|chr14:50039728-50040899	intergenic	18.0394	18.0394	325.422	13.8032	23.5759	5.00403e+07	106788	VCPKMT	50116579		0.623052	TRUE	ENSG00000100483	0.600479	0.656707	13665	76265.5	FALSE	0.003868	0.011534	0.069776	0.055622	0.069776	0.055622	PC9
chr14	50039728	50040899	intergenic|chr14:50039728-50040899	intergenic	18.0394	18.0394	325.422	13.8032	23.5759	5.00403e+07	106788	SOS2	50231693		0.595132	TRUE	ENSG00000100485	0.686514	0.527823	13666	191380	FALSE	0.001507	0.00518	0.027193	0.027066	0.027193	0.027066	PC9
chr14	50044932	50045663	intergenic|chr14:50044932-50045663	intergenic	7.88936	7.88936	62.2419	5.7858	10.7577	5.00453e+07	106789	VCPKMT	50116579		0.623052	TRUE	ENSG00000100483	0.600479	0.656707	13665	71281.5	FALSE	0.004145	0.012233	0.032703	0.026069	0.032703	0.026069	PC9
chr14	50061669	50063022	intergenic|chr14:50061669-50063022	intergenic	11.3603	11.3603	129.056	9.72771	13.2668	5.00623e+07	106792	VCPKMT	50116579		0.623052	TRUE	ENSG00000100483	0.600479	0.656707	13665	54233.5	FALSE	0.005484	0.015517	0.062304	0.049666	0.062304	0.049666	PC9
chr14	50061669	50063022	intergenic|chr14:50061669-50063022	intergenic	11.3603	11.3603	129.056	9.72771	13.2668	5.00623e+07	106792	SOS2	50231693		0.595132	TRUE	ENSG00000100485	0.686514	0.527823	13666	169348	FALSE	0.001709	0.005762	0.01941	0.019319	0.01941	0.019319	PC9
chr14	50116074	50116906	promoter|chr14:50116074-50116906	promoter	5.21441	5.21441	27.1901	4.81611	5.64565	50116490	106798	VCPKMT	50116579		0.623052	TRUE	ENSG00000100483	0.600479	0.656707	13665	89	TRUE	0.063014	0.123436	0.328583	1	0.328583	1	PC9
chr14	50230472	50232435	promoter|chr14:50230472-50232435	promoter	5.6663	5.6663	32.107	8.11199	3.95796	5.02315e+07	106803	SOS2	50231693		0.595132	TRUE	ENSG00000100485	0.686514	0.527823	13666	239.5	TRUE	0.063014	0.123436	0.357059	1	0.357059	1	PC9
chr14	50303698	50304198	genic|chr14:50303698-50304198	genic	1.71686	1.71686	2.9476	2.45812	1.19913	50303948	106805	L2HGDH	50312229		0.942224	TRUE	ENSG00000087299	0.948684	0.909174	13667	8281	FALSE	0.037588	0.079587	0.064534	0.030347	0.064534	0.030347	PC9
chr14	50303698	50304198	genic|chr14:50303698-50304198	genic	1.71686	1.71686	2.9476	2.45812	1.19913	50303948	106805	ATP5S	50312328		0.941885	TRUE	ENSG00000125375	0.948369	0.908449	13668	8380	FALSE	0.037133	0.078769	0.063753	0.029955	0.063753	0.029955	PC9
chr14	50311737	50312884	promoter|chr14:50311737-50312884	promoter	20.6132	20.6132	424.902	24.496	17.3458	5.03123e+07	106806	L2HGDH	50312229		0.942224	TRUE	ENSG00000087299	0.948684	0.909174	13667	81.5	TRUE	0.063014	0.123436	1.29893	1	1.29893	1	PC9
chr14	50311737	50312884	promoter|chr14:50311737-50312884	promoter	20.6132	20.6132	424.902	24.496	17.3458	5.03123e+07	106806	ATP5S	50312328		0.941885	TRUE	ENSG00000125375	0.948369	0.908449	13668	17.5	TRUE	0.063014	0.123436	1.29893	1	1.29893	1	PC9
chr14	50321104	50321604	genic|chr14:50321104-50321604	genic	4.66993	4.66993	21.8082	6.16914	3.53505	50321354	106808	L2HGDH	50312229		0.942224	TRUE	ENSG00000087299	0.948684	0.909174	13667	9125	FALSE	0.034032	0.073144	0.158926	0.074734	0.158926	0.074734	PC9
chr14	50321104	50321604	genic|chr14:50321104-50321604	genic	4.66993	4.66993	21.8082	6.16914	3.53505	50321354	106808	ATP5S	50312328		0.941885	TRUE	ENSG00000125375	0.948369	0.908449	13668	9026	FALSE	0.034414	0.073841	0.160711	0.075512	0.160711	0.075512	PC9
chr14	50321104	50321604	genic|chr14:50321104-50321604	genic	4.66993	4.66993	21.8082	6.16914	3.53505	50321354	106808	CDKL1	50395924		0.453111	TRUE	ENSG00000100490	0.430417	0.484467	13669	74570	FALSE	0.003958	0.011762	0.018484	0.018017	0.018484	0.018017	PC9
chr14	50332935	50333435	genic|chr14:50332935-50333435	genic	3.41285	3.41285	11.6475	5.90286	1.9732	50333185	106809	L2HGDH	50312229		0.942224	TRUE	ENSG00000087299	0.948684	0.909174	13667	20956	FALSE	0.014524	0.035487	0.049568	0.023309	0.049568	0.023309	PC9
chr14	50332935	50333435	genic|chr14:50332935-50333435	genic	3.41285	3.41285	11.6475	5.90286	1.9732	50333185	106809	ATP5S	50312328		0.941885	TRUE	ENSG00000125375	0.948369	0.908449	13668	20857	FALSE	0.014595	0.035633	0.049809	0.023403	0.049809	0.023403	PC9
chr14	50347390	50348188	genic|chr14:50347390-50348188	genic	2.67902	2.67902	7.17716	2.53756	2.82837	50347789	106810	CDKL1	50395924		0.453111	TRUE	ENSG00000100490	0.430417	0.484467	13669	48135	FALSE	0.006197	0.017214	0.016602	0.016183	0.016602	0.016183	PC9
chr14	50364772	50365272	genic|chr14:50364772-50365272	genic	2.11329	2.11329	4.46601	2.77924	1.60692	50365022	106812	CDKL1	50395924		0.453111	TRUE	ENSG00000100490	0.430417	0.484467	13669	30902	FALSE	0.009757	0.025312	0.02062	0.020099	0.02062	0.020099	PC9
chr14	50395674	50396603	promoter|chr14:50395674-50396603	promoter	2.73057	2.73057	7.456	2.37715	3.13653	5.03961e+07	106813	CDKL1	50395924		0.453111	TRUE	ENSG00000100490	0.430417	0.484467	13669	214.5	TRUE	0.063014	0.123436	0.172065	1	0.172065	1	PC9
chr14	50396647	50397147	intergenic|chr14:50396647-50397147	intergenic	2.91721	2.91721	8.5101	5.19782	1.63725	50396897	106814	CDKL1	50395924		0.453111	TRUE	ENSG00000100490	0.430417	0.484467	13669	973	FALSE	0.063014	0.123436	0.183826	0.179182	0.183826	0.179182	PC9
chr14	50397284	50397784	intergenic|chr14:50397284-50397784	intergenic	0.731151	0.731151	0.534582	1.30563	0.409443	50397534	106815	CDKL1	50395924		0.453111	TRUE	ENSG00000100490	0.430417	0.484467	13669	1610	FALSE	0.063014	0.123436	0.046073	0.044909	0.046073	0.044909	PC9
chr14	50521375	50521875	genic|chr14:50521375-50521875	genic	1.94821	1.94821	3.79553	2.31749	1.63778	50521625	106821	MAP4K5	50532658		0.832382	TRUE	ENSG00000012983	0.863931	0.778138	13670	11033	FALSE	0.028018	0.062007	0.054585	0.03864	0.054585	0.03864	PC9
chr14	50521375	50521875	genic|chr14:50521375-50521875	genic	1.94821	1.94821	3.79553	2.31749	1.63778	50521625	106821	ATL1	50560024		0.358947	TRUE	ENSG00000198513	0.335745	0.335987	13671	38399	FALSE	0.007811	0.020953	0.015218	0.020042	0.015218	0.020042	PC9
chr14	50524895	50525395	genic|chr14:50524895-50525395	genic	0.889993	0.889993	0.792088	0.859797	0.92125	50525145	106822	MAP4K5	50532658		0.832382	TRUE	ENSG00000012983	0.863931	0.778138	13670	7513	FALSE	0.041528	0.086619	0.03696	0.026163	0.03696	0.026163	PC9
chr14	50532124	50533311	promoter|chr14:50532124-50533311	promoter	13.0931	13.0931	171.428	16.0648	10.6711	5.05327e+07	106823	MAP4K5	50532658		0.832382	TRUE	ENSG00000012983	0.863931	0.778138	13670	59.5	TRUE	0.063014	0.123436	0.825052	1	0.825052	1	PC9
chr14	50559774	50560274	promoter|chr14:50559774-50560274	promoter	0.494595	0.494595	0.244624	0.266897	0.916548	50560024	106827	ATL1	50560024		0.358947	TRUE	ENSG00000198513	0.335745	0.335987	13671	0	TRUE	0.063014	0.123436	0.031167	1	0.031167	1	PC9
chr14	50560303	50561321	promoter|chr14:50560303-50561321	promoter	1.55719	1.55719	2.42483	1.92256	1.26125	50560812	106828	ATL1	50560024		0.358947	TRUE	ENSG00000198513	0.335745	0.335987	13671	788	TRUE	0.063014	0.123436	0.098125	1	0.098125	1	PC9
chr14	50666752	50668871	promoter|chr14:50666752-50668871	promoter	7.40231	7.40231	54.7942	6.446	8.5005	5.06678e+07	106833	SAV1	50668353		0.620972	TRUE	ENSG00000151748	0.590148	0.664207	13672	541.5	TRUE	0.063014	0.123436	0.466452	1	0.466452	1	PC9
chr14	50675549	50676049	intergenic|chr14:50675549-50676049	intergenic	0.811434	0.811434	0.658425	0.714708	0.92125	50675799	106834	SAV1	50668353		0.620972	TRUE	ENSG00000151748	0.590148	0.664207	13672	7446	FALSE	0.041911	0.087297	0.034008	0.030484	0.034008	0.030484	PC9
chr14	50677089	50678089	intergenic|chr14:50677089-50678089	intergenic	5.40045	5.40045	29.1649	5.0302	5.79796	50677589	106835	ATL1	50560024		0.358947	TRUE	ENSG00000198513	0.335745	0.335987	13671	117565	FALSE	0.002483	0.007915	0.013409	0.01766	0.013409	0.01766	PC9
chr14	50677089	50678089	intergenic|chr14:50677089-50678089	intergenic	5.40045	5.40045	29.1649	5.0302	5.79796	50677589	106835	SAV1	50668353		0.620972	TRUE	ENSG00000151748	0.590148	0.664207	13672	9236	FALSE	0.033613	0.072378	0.181525	0.162717	0.181525	0.162717	PC9
chr14	50829880	50831455	promoter|chr14:50829880-50831455	promoter	6.17498	6.17498	38.1303	7.89709	4.8284	5.08307e+07	106844	NIN	50831121		0.615988	TRUE	ENSG00000100503	0.672094	0.574277	13673	453.5	TRUE	0.063014	0.123436	0.389112	1	0.389112	1	PC9
chr14	50831456	50831956	promoter|chr14:50831456-50831956	promoter	1.8594	1.8594	3.45735	1.91469	1.8057	50831706	106845	NIN	50831121		0.615988	TRUE	ENSG00000100503	0.672094	0.574277	13673	585	TRUE	0.063014	0.123436	0.117169	1	0.117169	1	PC9
chr14	50943357	50945505	promoter|chr14:50943357-50945505	promoter	12.614	12.614	159.113	16.0762	9.89746	50944431	106858	PYGL	50944530		0.739572	TRUE	ENSG00000100504	0.790646	0.681772	13675	99	TRUE	0.063014	0.123436	0.794864	1	0.794864	1	PC9
chr14	50954784	50955284	intergenic|chr14:50954784-50955284	intergenic	0.856084	0.856084	0.73288	1.02282	0.71653	50955034	106859	PYGL	50944530		0.739572	TRUE	ENSG00000100504	0.790646	0.681772	13675	10504	FALSE	0.029464	0.064715	0.025223	0.016044	0.025223	0.016044	PC9
chr14	50955328	50956159	intergenic|chr14:50955328-50956159	intergenic	9.02342	9.02342	81.4222	13.0982	6.2163	5.09557e+07	106860	NIN	50831121		0.615988	TRUE	ENSG00000100503	0.672094	0.574277	13673	124622	FALSE	0.002339	0.007524	0.021107	0.021568	0.021107	0.021568	PC9
chr14	50955328	50956159	intergenic|chr14:50955328-50956159	intergenic	9.02342	9.02342	81.4222	13.0982	6.2163	5.09557e+07	106860	PYGL	50944530		0.739572	TRUE	ENSG00000100504	0.790646	0.681772	13675	11213.5	FALSE	0.027556	0.061138	0.248649	0.158164	0.248649	0.158164	PC9
chr14	50961748	50962248	intergenic|chr14:50961748-50962248	intergenic	2.56773	2.56773	6.59325	4.23313	1.55753	50961998	106861	PYGL	50944530		0.739572	TRUE	ENSG00000100504	0.790646	0.681772	13675	17468	FALSE	0.017501	0.041577	0.044938	0.028585	0.044938	0.028585	PC9
chr14	51077449	51078245	genic|chr14:51077449-51078245	genic	1.90155	1.90155	3.6159	2.84776	1.26974	51077847	106866	TRIM9	51095704		0.907674	TRUE	ENSG00000100505	0.928385	0.861246	13676	17857	FALSE	0.017111	0.040787	0.032537	0.016242	0.032537	0.016242	PC9
chr14	51086860	51087360	genic|chr14:51086860-51087360	genic	2.08798	2.08798	4.35965	3.49898	1.24598	51087110	106868	TRIM9	51095704		0.907674	TRUE	ENSG00000100505	0.928385	0.861246	13676	8594	FALSE	0.036187	0.07706	0.075557	0.037716	0.075557	0.037716	PC9
chr14	51094997	51095954	promoter|chr14:51094997-51095954	promoter	23.0383	23.0383	530.762	31.9755	16.599	5.10955e+07	106869	TRIM9	51095704		0.907674	TRUE	ENSG00000100505	0.928385	0.861246	13676	228.5	TRUE	0.063014	0.123436	1.45174	1	1.45174	1	PC9
chr14	51239911	51240854	promoter|chr14:51239911-51240854	promoter	10.1364	10.1364	102.747	11.5116	8.92549	5.12404e+07	106878	TMX1	51240167		0.794106	TRUE	ENSG00000139921	0.817188	0.755395	13677	215.5	TRUE	0.063014	0.123436	0.63874	1	0.63874	1	PC9
chr14	51302274	51303059	intergenic|chr14:51302274-51303059	intergenic	1.27507	1.27507	1.62582	1.53984	1.05583	5.13027e+07	106881	LINC00519	51328385		0.307752	TRUE	ENSG00000258955	0.291953	0.266984	13678	25718.5	FALSE	0.011776	0.029696	0.015015	0.025675	0.015015	0.025675	PC9
chr14	51328135	51328635	promoter|chr14:51328135-51328635	promoter	0.909117	0.909117	0.826494	1.05659	0.782229	51328385	106883	LINC00519	51328385		0.307752	TRUE	ENSG00000258955	0.291953	0.266984	13678	0	TRUE	0.063014	0.123436	0.057287	1	0.057287	1	PC9
chr14	51342098	51342869	genic|chr14:51342098-51342869	genic	1.3252	1.3252	1.75617	1.77217	0.990968	5.13425e+07	106885	LINC00519	51328385		0.307752	TRUE	ENSG00000258955	0.291953	0.266984	13678	14098.5	FALSE	0.021796	0.050097	0.028884	0.049391	0.028884	0.049391	PC9
chr14	51396097	51396845	intergenic|chr14:51396097-51396845	intergenic	5.55403	5.55403	30.8472	3.68572	8.36938	51396471	106888	LINC00519	51328385		0.307752	TRUE	ENSG00000258955	0.291953	0.266984	13678	68086	FALSE	0.004345	0.012731	0.02413	0.04126	0.02413	0.04126	PC9
chr14	51398830	51399330	intergenic|chr14:51398830-51399330	intergenic	4.28603	4.28603	18.37	3.92563	4.67951	51399080	106889	LINC00519	51328385		0.307752	TRUE	ENSG00000258955	0.291953	0.266984	13678	70695	FALSE	0.00418	0.012321	0.017917	0.030638	0.017917	0.030638	PC9
chr14	51442446	51443255	intergenic|chr14:51442446-51443255	intergenic	5.25424	5.25424	27.6071	4.94032	5.58812	5.14429e+07	106890	LINC00519	51328385		0.307752	TRUE	ENSG00000258955	0.291953	0.266984	13678	114466	FALSE	0.002552	0.008102	0.013408	0.022927	0.013408	0.022927	PC9
chr14	51533197	51533697	intergenic|chr14:51533197-51533697	intergenic	8.13693	8.13693	66.2096	7.81894	8.46785	51533447	106893	LINC00519	51328385		0.307752	TRUE	ENSG00000258955	0.291953	0.266984	13678	205062	FALSE	0.001404	0.004878	0.011428	0.019541	0.011428	0.019541	PC9
chr14	51534621	51535121	intergenic|chr14:51534621-51535121	intergenic	10.0807	10.0807	101.621	9.69078	10.4864	51534871	106894	LINC00519	51328385		0.307752	TRUE	ENSG00000258955	0.291953	0.266984	13678	206486	FALSE	0.001395	0.004849	0.014058	0.024039	0.014058	0.024039	PC9
chr14	51547211	51547711	genic|chr14:51547211-51547711	genic	7.68421	7.68421	59.0471	7.19981	8.2012	51547461	106896	LINC00519	51328385		0.307752	TRUE	ENSG00000258955	0.291953	0.266984	13678	219076	FALSE	0.001313	0.004606	0.010086	0.017246	0.010086	0.017246	PC9
chr14	51650623	51651123	intergenic|chr14:51650623-51651123	intergenic	1.25016	1.25016	1.56291	1.52544	1.02457	51650873	106907	FRMD6	51651857		0.928675	TRUE	ENSG00000139926	0.902013	0.925941	13681	984	FALSE	0.063014	0.123436	0.078778	0.045318	0.078778	0.045318	PC9
chr14	51651203	51652581	promoter|chr14:51651203-51652581	promoter	19.3523	19.3523	374.511	18.9962	19.7151	51651892	106908	FRMD6	51651857		0.928675	TRUE	ENSG00000139926	0.902013	0.925941	13681	35	TRUE	0.063014	0.123436	1.21947	1	1.21947	1	PC9
chr14	51827948	51828869	intergenic|chr14:51827948-51828869	intergenic	7.18349	7.18349	51.6025	9.07389	5.68692	5.18284e+07	106914	GNG2	51860303		0.403803	TRUE	ENSG00000186469	0.413602	0.372447	13682	31894.5	FALSE	0.009446	0.024625	0.067858	0.092952	0.067858	0.092952	PC9
chr14	51837375	51837875	intergenic|chr14:51837375-51837875	intergenic	1.32968	1.32968	1.76804	1.91918	0.92125	51837625	106915	GNG2	51860303		0.403803	TRUE	ENSG00000186469	0.413602	0.372447	13682	22678	FALSE	0.013395	0.033131	0.017812	0.024399	0.017812	0.024399	PC9
chr14	51849128	51849628	intergenic|chr14:51849128-51849628	intergenic	0.447333	0.447333	0.200107	0.977466	0.20472	51849378	106916	GNG2	51860303		0.403803	TRUE	ENSG00000186469	0.413602	0.372447	13682	10925	FALSE	0.028301	0.06254	0.01266	0.017342	0.01266	0.017342	PC9
chr14	51860053	51860935	promoter|chr14:51860053-51860935	promoter	1.61936	1.61936	2.62232	1.89964	1.38043	51860494	106917	GNG2	51860303		0.403803	TRUE	ENSG00000186469	0.413602	0.372447	13682	191	TRUE	0.063014	0.123436	0.102043	1	0.102043	1	PC9
chr14	51873154	51873654	genic|chr14:51873154-51873654	genic	7.05092	7.05092	49.7154	5.769	8.61768	51873404	106918	GNG2	51860303		0.403803	TRUE	ENSG00000186469	0.413602	0.372447	13682	13101	FALSE	0.023497	0.0534	0.165678	0.226948	0.165678	0.226948	PC9
chr14	51873154	51873654	genic|chr14:51873154-51873654	genic	7.05092	7.05092	49.7154	5.769	8.61768	51873404	106918	C14orf166	51989509		0.693216	TRUE	ENSG00000087302	0.609939	0.784912	13683	116105	FALSE	0.002515	0.008002	0.017733	0.019807	0.017733	0.019807	PC9
chr14	51988874	51990400	promoter|chr14:51988874-51990400	promoter	7.50026	7.50026	56.2539	5.42234	10.3745	51989637	106923	C14orf166	51989509		0.693216	TRUE	ENSG00000087302	0.609939	0.784912	13683	128	TRUE	0.063014	0.123436	0.472625	1	0.472625	1	PC9
chr14	52080371	52081249	intergenic|chr14:52080371-52081249	intergenic	5.34882	5.34882	28.6099	4.82296	5.93202	52080810	106934	C14orf166	51989509		0.693216	TRUE	ENSG00000087302	0.609939	0.784912	13683	91301	FALSE	0.003217	0.009863	0.017207	0.019219	0.017207	0.019219	PC9
chr14	52080371	52081249	intergenic|chr14:52080371-52081249	intergenic	5.34882	5.34882	28.6099	4.82296	5.93202	52080810	106934	PTGDR	52267712		0.330446	TRUE	ENSG00000168229	0.223096	0.412126	13685	186902	FALSE	0.001544	0.005288	0.008261	0.0188	0.008261	0.0188	PC9
chr14	52124929	52125809	intergenic|chr14:52124929-52125809	intergenic	7.2816	7.2816	53.0218	5.45798	9.71454	52125369	106937	C14orf166	51989509		0.693216	TRUE	ENSG00000087302	0.609939	0.784912	13683	135860	FALSE	0.002141	0.00698	0.015591	0.017414	0.015591	0.017414	PC9
chr14	52124929	52125809	intergenic|chr14:52124929-52125809	intergenic	7.2816	7.2816	53.0218	5.45798	9.71454	52125369	106937	PTGDR	52267712		0.330446	TRUE	ENSG00000168229	0.223096	0.412126	13685	142343	FALSE	0.002041	0.006702	0.014864	0.033828	0.014864	0.033828	PC9
chr14	52124929	52125809	intergenic|chr14:52124929-52125809	intergenic	7.2816	7.2816	53.0218	5.45798	9.71454	52125369	106937	PTGER2	52314297		0.321156	TRUE	ENSG00000125384	0.321712	0.266984	13686	188928	FALSE	0.001527	0.005239	0.011122	0.027017	0.011122	0.027017	PC9
chr14	52267462	52267962	promoter|chr14:52267462-52267962	promoter	1.21731	1.21731	1.48186	0.852459	1.73833	52267712	106939	PTGDR	52267712		0.330446	TRUE	ENSG00000168229	0.223096	0.412126	13685	0	TRUE	0.063014	0.123436	0.076708	1	0.076708	1	PC9
chr14	52279334	52279834	intergenic|chr14:52279334-52279834	intergenic	0.487942	0.487942	0.238087	1.16299	0.20472	52279584	106940	PTGDR	52267712		0.330446	TRUE	ENSG00000168229	0.223096	0.412126	13685	11872	FALSE	0.025992	0.058177	0.012682	0.028863	0.012682	0.028863	PC9
chr14	52314047	52314547	promoter|chr14:52314047-52314547	promoter	0.497886	0.497886	0.24789	1.21088	0.20472	52314297	106941	PTGER2	52314297		0.321156	TRUE	ENSG00000125384	0.321712	0.266984	13686	0	TRUE	0.063014	0.123436	0.031374	1	0.031374	1	PC9
chr14	52338257	52338757	intergenic|chr14:52338257-52338757	intergenic	0.734415	0.734415	0.539365	1.31732	0.409443	52338507	106942	PTGER2	52314297		0.321156	TRUE	ENSG00000125384	0.321712	0.266984	13686	24210	FALSE	0.012528	0.031299	0.009201	0.02235	0.009201	0.02235	PC9
chr14	52342786	52343286	intergenic|chr14:52342786-52343286	intergenic	1.08811	1.08811	1.18399	1.05153	1.12597	52343036	106943	PTGER2	52314297		0.321156	TRUE	ENSG00000125384	0.321712	0.266984	13686	28739	FALSE	0.01051	0.026961	0.011436	0.027779	0.011436	0.027779	PC9
chr14	52370319	52371062	intergenic|chr14:52370319-52371062	intergenic	2.62301	2.62301	6.88019	4.20092	1.63778	5.23707e+07	106945	PTGDR	52267712		0.330446	TRUE	ENSG00000168229	0.223096	0.412126	13685	102978	FALSE	0.002844	0.008882	0.007459	0.016977	0.007459	0.016977	PC9
chr14	52370319	52371062	intergenic|chr14:52370319-52371062	intergenic	2.62301	2.62301	6.88019	4.20092	1.63778	5.23707e+07	106945	PTGER2	52314297		0.321156	TRUE	ENSG00000125384	0.321712	0.266984	13686	56393.5	FALSE	0.005269	0.014998	0.013822	0.033574	0.013822	0.033574	PC9
chr14	52552333	52553557	promoter|chr14:52552333-52553557	promoter	20.6468	20.6468	426.289	32.8251	12.9867	52552945	106952	TXNDC16	52552583		0.930514	TRUE	ENSG00000087301	0.980257	0.855899	13687	362	TRUE	0.063014	0.123436	1.30104	1	1.30104	1	PC9
chr14	52552333	52553557	promoter|chr14:52552333-52553557	promoter	20.6468	20.6468	426.289	32.8251	12.9867	52552945	106952	GPR137C	52553147		0.829043	TRUE	ENSG00000180998	0.923739	0.721789	13688	202	TRUE	0.063014	0.123436	1.30104	1	1.30104	1	PC9
chr14	52553731	52554231	genic|chr14:52553731-52554231	genic	0.430402	0.430402	0.185246	1.80975	0.10236	52553981	106953	TXNDC16	52552583		0.930514	TRUE	ENSG00000087301	0.980257	0.855899	13687	1398	FALSE	0.063014	0.123436	0.027122	0.016079	0.027122	0.016079	PC9
chr14	52553731	52554231	genic|chr14:52553731-52554231	genic	0.430402	0.430402	0.185246	1.80975	0.10236	52553981	106953	GPR137C	52553147		0.829043	TRUE	ENSG00000180998	0.923739	0.721789	13688	834	FALSE	0.063014	0.123436	0.027122	0.016076	0.027122	0.016076	PC9
chr14	52694696	52695408	genic|chr14:52694696-52695408	genic	2.34161	2.34161	5.48316	3.01091	1.82109	52695052	106955	ERO1A	52695931		0.819607	TRUE	ENSG00000197930	0.742693	0.88169	13689	879	FALSE	0.063014	0.123436	0.147555	0.068475	0.147555	0.068475	PC9
chr14	52694696	52695408	genic|chr14:52694696-52695408	genic	2.34161	2.34161	5.48316	3.01091	1.82109	52695052	106955	PSMC6	52707177		0.818155	TRUE	ENSG00000100519	0.741726	0.878714	13690	12125	FALSE	0.025436	0.05712	0.059562	0.027943	0.059562	0.027943	PC9
chr14	52695415	52696240	promoter|chr14:52695415-52696240	promoter	11.3264	11.3264	128.288	8.68573	14.77	5.26958e+07	106956	ERO1A	52695931		0.819607	TRUE	ENSG00000197930	0.742693	0.88169	13689	103.5	TRUE	0.063014	0.123436	0.713728	1	0.713728	1	PC9
chr14	52700541	52701041	intergenic|chr14:52700541-52701041	intergenic	5.79627	5.79627	33.5967	4.94342	6.79624	52700791	106957	ERO1A	52695931		0.819607	TRUE	ENSG00000197930	0.742693	0.88169	13689	4860	FALSE	0.063014	0.123436	0.365248	0.169499	0.365248	0.169499	PC9
chr14	52700541	52701041	intergenic|chr14:52700541-52701041	intergenic	5.79627	5.79627	33.5967	4.94342	6.79624	52700791	106957	PSMC6	52707177		0.818155	TRUE	ENSG00000100519	0.741726	0.878714	13690	6386	FALSE	0.049048	0.099773	0.284297	0.133375	0.284297	0.133375	PC9
chr14	52700541	52701041	intergenic|chr14:52700541-52701041	intergenic	5.79627	5.79627	33.5967	4.94342	6.79624	52700791	106957	STYX	52730164		0.952144	TRUE	ENSG00000198252	0.965886	0.914981	13691	29373	FALSE	0.010278	0.026454	0.059572	0.028395	0.059572	0.028395	PC9
chr14	52703184	52703684	intergenic|chr14:52703184-52703684	intergenic	2.27989	2.27989	5.19789	3.04323	1.70802	52703434	106958	ERO1A	52695931		0.819607	TRUE	ENSG00000197930	0.742693	0.88169	13689	7503	FALSE	0.041585	0.086719	0.094808	0.043997	0.094808	0.043997	PC9
chr14	52703184	52703684	intergenic|chr14:52703184-52703684	intergenic	2.27989	2.27989	5.19789	3.04323	1.70802	52703434	106958	PSMC6	52707177		0.818155	TRUE	ENSG00000100519	0.741726	0.878714	13690	3743	FALSE	0.063014	0.123436	0.143666	0.067399	0.143666	0.067399	PC9
chr14	52706574	52707677	promoter|chr14:52706574-52707677	promoter	11.2835	11.2835	127.318	8.66124	14.6997	5.27071e+07	106959	PSMC6	52707177		0.818155	TRUE	ENSG00000100519	0.741726	0.878714	13690	51.5	TRUE	0.063014	0.123436	0.711024	1	0.711024	1	PC9
chr14	52729711	52730849	promoter|chr14:52729711-52730849	promoter	21.9323	21.9323	481.027	27.5528	17.4584	52730280	106960	STYX	52730164		0.952144	TRUE	ENSG00000198252	0.965886	0.914981	13691	116	TRUE	0.063014	0.123436	1.38205	1	1.38205	1	PC9
chr14	52790996	52792105	promoter|chr14:52790996-52792105	promoter	21.7868	21.7868	474.662	21.156	22.4363	5.27916e+07	106962	GNPNAT1	52791668		0.954757	TRUE	ENSG00000100522	0.934675	0.951031	13692	117.5	TRUE	0.063014	0.123436	1.37288	1	1.37288	1	PC9
chr14	52950263	52952087	promoter|chr14:52950263-52952087	promoter	9.00179	9.00179	81.0323	9.86304	8.21575	52951175	106969	FERMT2	52951097		0.706474	TRUE	ENSG00000073712	0.688425	0.719757	13693	78	TRUE	0.063014	0.123436	0.567243	1	0.567243	1	PC9
chr14	52960578	52961858	intergenic|chr14:52960578-52961858	intergenic	1.60071	1.60071	2.56228	1.86539	1.37359	52961218	106970	FERMT2	52951097		0.706474	TRUE	ENSG00000073712	0.688425	0.719757	13693	10121	FALSE	0.030606	0.066841	0.048992	0.050789	0.048992	0.050789	PC9
chr14	53151709	53153607	promoter|chr14:53151709-53153607	promoter	4.93849	4.93849	24.3887	4.95029	4.92672	53152658	106976	DDHD1	53153328		0.534259	TRUE	ENSG00000100523	0.499444	0.588164	13694	670	TRUE	0.063014	0.123436	0.311196	1	0.311196	1	PC9
chr14	53167564	53168258	intergenic|chr14:53167564-53168258	intergenic	0.494609	0.494609	0.244638	0.597479	0.40945	53167911	106977	DDHD1	53153328		0.534259	TRUE	ENSG00000100523	0.499444	0.588164	13694	14583	FALSE	0.021055	0.048646	0.010414	0.0167	0.010414	0.0167	PC9
chr14	53217345	53218145	intergenic|chr14:53217345-53218145	intergenic	4.1751	4.1751	17.4315	7.32611	2.37936	53217745	106978	DDHD1	53153328		0.534259	TRUE	ENSG00000100523	0.499444	0.588164	13694	64417	FALSE	0.004598	0.013359	0.019198	0.030786	0.019198	0.030786	PC9
chr14	53953335	53953835	genic|chr14:53953335-53953835	genic	1.86925	1.86925	3.49408	2.84458	1.22833	53953585	107007	BMP4	53956891		0.684796	TRUE	ENSG00000125378	0.66653	0.701297	13695	3306	FALSE	0.063014	0.123436	0.117789	0.108301	0.117789	0.108301	PC9
chr14	53953849	53954807	genic|chr14:53953849-53954807	genic	1.1814	1.1814	1.3957	1.94786	0.71653	53954328	107008	BMP4	53956891		0.684796	TRUE	ENSG00000125378	0.66653	0.701297	13695	2563	FALSE	0.063014	0.123436	0.074445	0.068448	0.074445	0.068448	PC9
chr14	53955542	53957220	promoter|chr14:53955542-53957220	promoter	8.2851	8.2851	68.6429	8.94105	7.67727	53956381	107009	BMP4	53956891		0.684796	TRUE	ENSG00000125378	0.66653	0.701297	13695	510	TRUE	0.063014	0.123436	0.522081	1	0.522081	1	PC9
chr14	54251990	54252811	intergenic|chr14:54251990-54252811	intergenic	20.484	20.484	419.594	14.7539	28.4396	5.42524e+07	107027	BMP4	53956891		0.684796	TRUE	ENSG00000125378	0.66653	0.701297	13695	295510	FALSE	0.000966	0.00355	0.019788	0.018194	0.019788	0.018194	PC9
chr14	54251990	54252811	intergenic|chr14:54251990-54252811	intergenic	20.484	20.484	419.594	14.7539	28.4396	5.42524e+07	107027	CDKN3	54396954		0.904481	TRUE	ENSG00000100526	0.927272	0.855899	13696	144554	FALSE	0.002009	0.006613	0.041159	0.025675	0.041159	0.025675	PC9
chr14	54251990	54252811	intergenic|chr14:54251990-54252811	intergenic	20.484	20.484	419.594	14.7539	28.4396	5.42524e+07	107027	CNIH1	54441430		0.727523	TRUE	ENSG00000100528	0.658183	0.796332	13697	189030	FALSE	0.001527	0.005236	0.031271	0.021722	0.031271	0.021722	PC9
chr14	54312187	54312687	intergenic|chr14:54312187-54312687	intergenic	11.4586	11.4586	131.3	11.7256	11.1977	54312437	107032	CDKN3	54396954		0.904481	TRUE	ENSG00000100526	0.927272	0.855899	13696	84517	FALSE	0.003482	0.010548	0.039895	0.024886	0.039895	0.024886	PC9
chr14	54312187	54312687	intergenic|chr14:54312187-54312687	intergenic	11.4586	11.4586	131.3	11.7256	11.1977	54312437	107032	CNIH1	54441430		0.727523	TRUE	ENSG00000100528	0.658183	0.796332	13697	128993	FALSE	0.002258	0.007302	0.025873	0.017972	0.025873	0.017972	PC9
chr14	54396673	54397204	promoter|chr14:54396673-54397204	promoter	15.3799	15.3799	236.542	18.75	12.6156	5.43969e+07	107041	CDKN3	54396954		0.904481	TRUE	ENSG00000100526	0.927272	0.855899	13696	15.5	TRUE	0.063014	0.123436	0.969156	1	0.969156	1	PC9
chr14	54440785	54442013	promoter|chr14:54440785-54442013	promoter	8.01854	8.01854	64.2969	6.24661	10.2931	54441399	107043	CNIH1	54441430		0.727523	TRUE	ENSG00000100528	0.658183	0.796332	13697	31	TRUE	0.063014	0.123436	0.505283	1	0.505283	1	PC9
chr14	54447112	54447612	intergenic|chr14:54447112-54447612	intergenic	3.88459	3.88459	15.09	3.30764	4.56218	54447362	107044	CNIH1	54441430		0.727523	TRUE	ENSG00000100528	0.658183	0.796332	13697	5932	FALSE	0.052896	0.106383	0.20548	0.142732	0.20548	0.142732	PC9
chr14	54480777	54481586	genic|chr14:54480777-54481586	genic	1.89363	1.89363	3.58583	1.46808	2.44254	5.44812e+07	107045	GMFB	54489026		0.893351	TRUE	ENSG00000197045	0.858899	0.898964	13698	7844.5	FALSE	0.039732	0.083426	0.075237	0.038531	0.075237	0.038531	PC9
chr14	54481657	54482157	genic|chr14:54481657-54482157	genic	0.92226	0.92226	0.850564	0.755404	1.12597	54481907	107046	GMFB	54489026		0.893351	TRUE	ENSG00000197045	0.858899	0.898964	13698	7119	FALSE	0.043883	0.090775	0.040472	0.020727	0.040472	0.020727	PC9
chr14	54487698	54488198	genic|chr14:54487698-54488198	genic	1.03207	1.03207	1.06516	1.11853	0.952287	54487948	107047	GMFB	54489026		0.893351	TRUE	ENSG00000197045	0.858899	0.898964	13698	1078	FALSE	0.063014	0.123436	0.065035	0.033306	0.065035	0.033306	PC9
chr14	54488540	54489276	promoter|chr14:54488540-54489276	promoter	14.6377	14.6377	214.262	13.7848	15.5433	54488908	107048	GMFB	54489026		0.893351	TRUE	ENSG00000197045	0.858899	0.898964	13698	118	TRUE	0.063014	0.123436	0.922385	1	0.922385	1	PC9
chr14	54503412	54503912	intergenic|chr14:54503412-54503912	intergenic	1.63112	1.63112	2.66057	1.85444	1.4347	54503662	107049	GMFB	54489026		0.893351	TRUE	ENSG00000197045	0.858899	0.898964	13698	14636	FALSE	0.020977	0.048493	0.034216	0.017523	0.034216	0.017523	PC9
chr14	54503412	54503912	intergenic|chr14:54503412-54503912	intergenic	1.63112	1.63112	2.66057	1.85444	1.4347	54503662	107049	CGRRF1	54509868		0.897513	TRUE	ENSG00000100532	0.926933	0.841697	13699	6206	FALSE	0.050506	0.102286	0.082381	0.042549	0.082381	0.042549	PC9
chr14	54509493	54510507	promoter|chr14:54509493-54510507	promoter	16.0776	16.0776	258.489	20.2107	12.7897	54510000	107050	CGRRF1	54509868		0.897513	TRUE	ENSG00000100532	0.926933	0.841697	13699	132	TRUE	0.063014	0.123436	1.01312	1	1.01312	1	PC9
chr14	54565068	54566323	intergenic|chr14:54565068-54566323	intergenic	10.4525	10.4525	109.255	14.6106	7.4778	5.45657e+07	107052	CNIH1	54441430		0.727523	TRUE	ENSG00000100528	0.658183	0.796332	13697	124266	FALSE	0.002346	0.007543	0.024521	0.017033	0.024521	0.017033	PC9
chr14	54565068	54566323	intergenic|chr14:54565068-54566323	intergenic	10.4525	10.4525	109.255	14.6106	7.4778	5.45657e+07	107052	GMFB	54489026		0.893351	TRUE	ENSG00000197045	0.858899	0.898964	13698	76669.5	FALSE	0.003847	0.011481	0.040212	0.020594	0.040212	0.020594	PC9
chr14	54565068	54566323	intergenic|chr14:54565068-54566323	intergenic	10.4525	10.4525	109.255	14.6106	7.4778	5.45657e+07	107052	CGRRF1	54509868		0.897513	TRUE	ENSG00000100532	0.926933	0.841697	13699	55827.5	FALSE	0.005324	0.015131	0.05565	0.028743	0.05565	0.028743	PC9
chr14	54565068	54566323	intergenic|chr14:54565068-54566323	intergenic	10.4525	10.4525	109.255	14.6106	7.4778	5.45657e+07	107052	SAMD4A	54567611		0.56547	TRUE	ENSG00000020577	0.522186	0.631593	13700	1915.5	FALSE	0.063014	0.123436	0.65866	0.3279	0.65866	0.3279	PC9
chr14	54566519	54567271	promoter|chr14:54566519-54567271	promoter	3.90238	3.90238	15.2286	4.31425	3.52983	54566895	107053	SAMD4A	54567611		0.56547	TRUE	ENSG00000020577	0.522186	0.631593	13700	716	TRUE	0.063014	0.123436	0.245906	1	0.245906	1	PC9
chr14	54567361	54567861	promoter|chr14:54567361-54567861	promoter	2.21897	2.21897	4.92383	1.99103	2.473	54567611	107054	SAMD4A	54567611		0.56547	TRUE	ENSG00000020577	0.522186	0.631593	13700	0	TRUE	0.063014	0.123436	0.139827	1	0.139827	1	PC9
chr14	54567894	54568394	promoter|chr14:54567894-54568394	promoter	3.24209	3.24209	10.5111	2.75971	3.80878	54568144	107055	SAMD4A	54567611		0.56547	TRUE	ENSG00000020577	0.522186	0.631593	13700	533	TRUE	0.063014	0.123436	0.204298	1	0.204298	1	PC9
chr14	54570590	54571090	genic|chr14:54570590-54571090	genic	1.20636	1.20636	1.4553	1.42173	1.02361	54570840	107056	SAMD4A	54567611		0.56547	TRUE	ENSG00000020577	0.522186	0.631593	13700	3229	FALSE	0.063014	0.123436	0.076018	0.037844	0.076018	0.037844	PC9
chr14	54773102	54774392	genic|chr14:54773102-54774392	genic	9.88285	9.88285	97.6706	14.1111	6.92154	54773747	107077	GCH1	54902824		0.610326	TRUE	ENSG00000131979	0.738193	0.513573	13701	129077	FALSE	0.002256	0.007298	0.0223	0.022787	0.0223	0.022787	PC9
chr14	54870158	54871128	genic|chr14:54870158-54871128	genic	1.73902	1.73902	3.02418	2.95443	1.02361	54870643	107082	GCH1	54902824		0.610326	TRUE	ENSG00000131979	0.738193	0.513573	13701	32181	FALSE	0.00936	0.024434	0.016278	0.016633	0.016278	0.016633	PC9
chr14	54893167	54893667	genic|chr14:54893167-54893667	genic	0.753054	0.753054	0.56709	1.38503	0.409443	54893417	107083	GCH1	54902824		0.610326	TRUE	ENSG00000131979	0.738193	0.513573	13701	9407	FALSE	0.032987	0.071233	0.024841	0.025383	0.024841	0.025383	PC9
chr14	54901706	54903592	promoter|chr14:54901706-54903592	promoter	6.83502	6.83502	46.7175	11.41	4.09445	54902649	107084	GCH1	54902824		0.610326	TRUE	ENSG00000131979	0.738193	0.513573	13701	175	TRUE	0.063014	0.123436	0.430705	1	0.430705	1	PC9
chr14	55026612	55027694	promoter|chr14:55026612-55027694	promoter	8.74069	8.74069	76.3996	9.04111	8.45024	55027153	107086	WDHD1	55027101		0.755782	TRUE	ENSG00000198554	0.749879	0.749008	13702	52	TRUE	0.063014	0.123436	0.550789	1	0.550789	1	PC9
chr14	55026612	55027694	promoter|chr14:55026612-55027694	promoter	8.74069	8.74069	76.3996	9.04111	8.45024	55027153	107086	SOCS4	55027125		0.760379	TRUE	ENSG00000180008	0.751355	0.755395	13703	28	TRUE	0.063014	0.123436	0.550789	1	0.550789	1	PC9
chr14	55038621	55039121	genic|chr14:55038621-55039121	genic	1.51863	1.51863	2.30623	2.25304	1.02361	55038871	107087	WDHD1	55027101		0.755782	TRUE	ENSG00000198554	0.749879	0.749008	13702	11770	FALSE	0.026222	0.058616	0.039822	0.02873	0.039822	0.02873	PC9
chr14	55038621	55039121	genic|chr14:55038621-55039121	genic	1.51863	1.51863	2.30623	2.25304	1.02361	55038871	107087	SOCS4	55027125		0.760379	TRUE	ENSG00000180008	0.751355	0.755395	13703	11746	FALSE	0.026277	0.05872	0.039905	0.028784	0.039905	0.028784	PC9
chr14	55038621	55039121	genic|chr14:55038621-55039121	genic	1.51863	1.51863	2.30623	2.25304	1.02361	55038871	107087	MAPK1IP1L	55051643		0.832527	TRUE	ENSG00000168175	0.812567	0.827688	13704	12772	FALSE	0.024118	0.054594	0.036626	0.021692	0.036626	0.021692	PC9
chr14	55051302	55052320	promoter|chr14:55051302-55052320	promoter	11.6351	11.6351	135.376	11.6419	11.6283	55051811	107088	MAPK1IP1L	55051643		0.832527	TRUE	ENSG00000168175	0.812567	0.827688	13704	168	TRUE	0.063014	0.123436	0.73318	1	0.73318	1	PC9
chr14	55077125	55078040	intergenic|chr14:55077125-55078040	intergenic	3.79029	3.79029	14.3663	2.968	4.84039	5.50776e+07	107089	WDHD1	55027101		0.755782	TRUE	ENSG00000198554	0.749879	0.749008	13702	50481.5	FALSE	0.005902	0.016515	0.022371	0.01614	0.022371	0.01614	PC9
chr14	55077125	55078040	intergenic|chr14:55077125-55078040	intergenic	3.79029	3.79029	14.3663	2.968	4.84039	5.50776e+07	107089	SOCS4	55027125		0.760379	TRUE	ENSG00000180008	0.751355	0.755395	13703	50457.5	FALSE	0.005905	0.016522	0.022382	0.016144	0.022382	0.016144	PC9
chr14	55077125	55078040	intergenic|chr14:55077125-55078040	intergenic	3.79029	3.79029	14.3663	2.968	4.84039	5.50776e+07	107089	MAPK1IP1L	55051643		0.832527	TRUE	ENSG00000168175	0.812567	0.827688	13704	25939.5	FALSE	0.011673	0.029475	0.044245	0.026205	0.044245	0.026205	PC9
chr14	55102077	55102577	intergenic|chr14:55102077-55102577	intergenic	10.3215	10.3215	106.533	9.54117	11.1656	55102327	107094	WDHD1	55027101		0.755782	TRUE	ENSG00000198554	0.749879	0.749008	13702	75226	FALSE	0.003923	0.011673	0.040488	0.029211	0.040488	0.029211	PC9
chr14	55102077	55102577	intergenic|chr14:55102077-55102577	intergenic	10.3215	10.3215	106.533	9.54117	11.1656	55102327	107094	SOCS4	55027125		0.760379	TRUE	ENSG00000180008	0.751355	0.755395	13703	75202	FALSE	0.003924	0.011676	0.040501	0.029214	0.040501	0.029214	PC9
chr14	55102077	55102577	intergenic|chr14:55102077-55102577	intergenic	10.3215	10.3215	106.533	9.54117	11.1656	55102327	107094	MAPK1IP1L	55051643		0.832527	TRUE	ENSG00000168175	0.812567	0.827688	13704	50684	FALSE	0.005878	0.016458	0.060671	0.035933	0.060671	0.035933	PC9
chr14	55102077	55102577	intergenic|chr14:55102077-55102577	intergenic	10.3215	10.3215	106.533	9.54117	11.1656	55102327	107094	LGALS3	55129216		0.725878	TRUE	ENSG00000131981	0.6374	0.818978	13705	26889	FALSE	0.011251	0.028568	0.116129	0.032901	0.116129	0.032901	PC9
chr14	55102077	55102577	intergenic|chr14:55102077-55102577	intergenic	10.3215	10.3215	106.533	9.54117	11.1656	55102327	107094	DLGAP5	55191678		0.813559	TRUE	ENSG00000126787	0.821131	0.785662	13706	89351	FALSE	0.003289	0.01005	0.033946	0.0237	0.033946	0.0237	PC9
chr14	55103100	55103600	intergenic|chr14:55103100-55103600	intergenic	23.3919	23.3919	547.181	15.8711	34.4766	55103350	107095	GCH1	54902824		0.610326	TRUE	ENSG00000131979	0.738193	0.513573	13701	200526	FALSE	0.001437	0.004974	0.033615	0.034348	0.033615	0.034348	PC9
chr14	55103100	55103600	intergenic|chr14:55103100-55103600	intergenic	23.3919	23.3919	547.181	15.8711	34.4766	55103350	107095	WDHD1	55027101		0.755782	TRUE	ENSG00000198554	0.749879	0.749008	13702	76249	FALSE	0.003869	0.011536	0.090499	0.065292	0.090499	0.065292	PC9
chr14	55103100	55103600	intergenic|chr14:55103100-55103600	intergenic	23.3919	23.3919	547.181	15.8711	34.4766	55103350	107095	SOCS4	55027125		0.760379	TRUE	ENSG00000180008	0.751355	0.755395	13703	76225	FALSE	0.00387	0.01154	0.090528	0.065298	0.090528	0.065298	PC9
chr14	55103100	55103600	intergenic|chr14:55103100-55103600	intergenic	23.3919	23.3919	547.181	15.8711	34.4766	55103350	107095	MAPK1IP1L	55051643		0.832527	TRUE	ENSG00000168175	0.812567	0.827688	13704	51707	FALSE	0.005759	0.016174	0.134714	0.079787	0.134714	0.079787	PC9
chr14	55103100	55103600	intergenic|chr14:55103100-55103600	intergenic	23.3919	23.3919	547.181	15.8711	34.4766	55103350	107095	LGALS3	55129216		0.725878	TRUE	ENSG00000131981	0.6374	0.818978	13705	25866	FALSE	0.011707	0.029548	0.273853	0.077586	0.273853	0.077586	PC9
chr14	55103100	55103600	intergenic|chr14:55103100-55103600	intergenic	23.3919	23.3919	547.181	15.8711	34.4766	55103350	107095	DLGAP5	55191678		0.813559	TRUE	ENSG00000126787	0.821131	0.785662	13706	88328	FALSE	0.003328	0.010151	0.077845	0.054348	0.077845	0.054348	PC9
chr14	55103100	55103600	intergenic|chr14:55103100-55103600	intergenic	23.3919	23.3919	547.181	15.8711	34.4766	55103350	107095	FBXO34	55271302		0.763573	TRUE	ENSG00000178974	0.764154	0.748234	13707	167952	FALSE	0.001723	0.005804	0.040307	0.033395	0.040307	0.033395	PC9
chr14	55120560	55121060	intergenic|chr14:55120560-55121060	intergenic	7.03421	7.03421	49.4802	8.85453	5.58812	55120810	107099	MAPK1IP1L	55051643		0.832527	TRUE	ENSG00000168175	0.812567	0.827688	13704	69167	FALSE	0.004275	0.012558	0.030071	0.01781	0.030071	0.01781	PC9
chr14	55120560	55121060	intergenic|chr14:55120560-55121060	intergenic	7.03421	7.03421	49.4802	8.85453	5.58812	55120810	107099	LGALS3	55129216		0.725878	TRUE	ENSG00000131981	0.6374	0.818978	13705	8406	FALSE	0.037016	0.078557	0.260377	0.073768	0.260377	0.073768	PC9
chr14	55120560	55121060	intergenic|chr14:55120560-55121060	intergenic	7.03421	7.03421	49.4802	8.85453	5.58812	55120810	107099	DLGAP5	55191678		0.813559	TRUE	ENSG00000126787	0.821131	0.785662	13706	70868	FALSE	0.00417	0.012295	0.029332	0.020479	0.029332	0.020479	PC9
chr14	55122045	55122545	intergenic|chr14:55122045-55122545	intergenic	1.90831	1.90831	3.64167	1.70318	2.13815	55122295	107100	LGALS3	55129216		0.725878	TRUE	ENSG00000131981	0.6374	0.818978	13705	6921	FALSE	0.045169	0.093029	0.086197	0.024421	0.086197	0.024421	PC9
chr14	55122546	55123529	intergenic|chr14:55122546-55123529	intergenic	9.2693	9.2693	85.92	6.56252	13.0925	5.5123e+07	107101	WDHD1	55027101		0.755782	TRUE	ENSG00000198554	0.749879	0.749008	13702	95936.5	FALSE	0.003058	0.009447	0.028344	0.020449	0.028344	0.020449	PC9
chr14	55122546	55123529	intergenic|chr14:55122546-55123529	intergenic	9.2693	9.2693	85.92	6.56252	13.0925	5.5123e+07	107101	SOCS4	55027125		0.760379	TRUE	ENSG00000180008	0.751355	0.755395	13703	95912.5	FALSE	0.003059	0.009449	0.028351	0.02045	0.028351	0.02045	PC9
chr14	55122546	55123529	intergenic|chr14:55122546-55123529	intergenic	9.2693	9.2693	85.92	6.56252	13.0925	5.5123e+07	107101	MAPK1IP1L	55051643		0.832527	TRUE	ENSG00000168175	0.812567	0.827688	13704	71394.5	FALSE	0.004138	0.012216	0.038361	0.02272	0.038361	0.02272	PC9
chr14	55122546	55123529	intergenic|chr14:55122546-55123529	intergenic	9.2693	9.2693	85.92	6.56252	13.0925	5.5123e+07	107101	LGALS3	55129216		0.725878	TRUE	ENSG00000131981	0.6374	0.818978	13705	6178.5	FALSE	0.050736	0.102681	0.470287	0.133238	0.470287	0.133238	PC9
chr14	55122546	55123529	intergenic|chr14:55122546-55123529	intergenic	9.2693	9.2693	85.92	6.56252	13.0925	5.5123e+07	107101	DLGAP5	55191678		0.813559	TRUE	ENSG00000126787	0.821131	0.785662	13706	68640.5	FALSE	0.004309	0.012641	0.039938	0.027883	0.039938	0.027883	PC9
chr14	55127482	55127982	intergenic|chr14:55127482-55127982	intergenic	12.0204	12.0204	144.49	9.97513	14.4851	55127732	107102	WDHD1	55027101		0.755782	TRUE	ENSG00000198554	0.749879	0.749008	13702	100631	FALSE	0.002912	0.009062	0.035001	0.025252	0.035001	0.025252	PC9
chr14	55127482	55127982	intergenic|chr14:55127482-55127982	intergenic	12.0204	12.0204	144.49	9.97513	14.4851	55127732	107102	SOCS4	55027125		0.760379	TRUE	ENSG00000180008	0.751355	0.755395	13703	100607	FALSE	0.002913	0.009064	0.03501	0.025252	0.03501	0.025252	PC9
chr14	55127482	55127982	intergenic|chr14:55127482-55127982	intergenic	12.0204	12.0204	144.49	9.97513	14.4851	55127732	107102	MAPK1IP1L	55051643		0.832527	TRUE	ENSG00000168175	0.812567	0.827688	13704	76089	FALSE	0.003877	0.011558	0.046605	0.027603	0.046605	0.027603	PC9
chr14	55127482	55127982	intergenic|chr14:55127482-55127982	intergenic	12.0204	12.0204	144.49	9.97513	14.4851	55127732	107102	LGALS3	55129216		0.725878	TRUE	ENSG00000131981	0.6374	0.818978	13705	1484	FALSE	0.063014	0.123436	0.757459	0.214598	0.757459	0.214598	PC9
chr14	55127482	55127982	intergenic|chr14:55127482-55127982	intergenic	12.0204	12.0204	144.49	9.97513	14.4851	55127732	107102	DLGAP5	55191678		0.813559	TRUE	ENSG00000126787	0.821131	0.785662	13706	63946	FALSE	0.004633	0.013445	0.055689	0.03888	0.055689	0.03888	PC9
chr14	55127482	55127982	intergenic|chr14:55127482-55127982	intergenic	12.0204	12.0204	144.49	9.97513	14.4851	55127732	107102	FBXO34	55271302		0.763573	TRUE	ENSG00000178974	0.764154	0.748234	13707	143570	FALSE	0.002023	0.006652	0.024323	0.020151	0.024323	0.020151	PC9
chr14	55128934	55130619	promoter|chr14:55128934-55130619	promoter	15.1315	15.1315	228.964	12.1377	18.8639	5.51298e+07	107103	LGALS3	55129216		0.725878	TRUE	ENSG00000131981	0.6374	0.818978	13705	560.5	TRUE	0.063014	0.123436	0.953505	1	0.953505	1	PC9
chr14	55191093	55192276	promoter|chr14:55191093-55192276	promoter	10.8456	10.8456	117.628	12.0491	9.76243	5.51917e+07	107106	DLGAP5	55191678		0.813559	TRUE	ENSG00000126787	0.821131	0.785662	13706	6.5	TRUE	0.063014	0.123436	0.683432	1	0.683432	1	PC9
chr14	55270978	55271667	promoter|chr14:55270978-55271667	promoter	8.31556	8.31556	69.1486	8.97721	7.70268	5.52713e+07	107113	FBXO34	55271302		0.763573	TRUE	ENSG00000178974	0.764154	0.748234	13707	20.5	TRUE	0.063014	0.123436	0.524	1	0.524	1	PC9
chr14	55271821	55272321	genic|chr14:55271821-55272321	genic	1.78991	1.78991	3.2038	2.60825	1.22833	55272071	107114	FBXO34	55271302		0.763573	TRUE	ENSG00000178974	0.764154	0.748234	13707	769	FALSE	0.063014	0.123436	0.11279	0.093448	0.11279	0.093448	PC9
chr14	55385407	55385907	genic|chr14:55385407-55385907	genic	2.51542	2.51542	6.32732	3.10319	2.03897	55385657	107122	ATG14	55411858		0.630698	TRUE	ENSG00000126775	0.535638	0.752419	13708	26201	FALSE	0.011554	0.029219	0.029063	0.019444	0.029063	0.019444	PC9
chr14	55398643	55399143	genic|chr14:55398643-55399143	genic	1.66371	1.66371	2.76793	2.22149	1.24598	55398893	107124	ATG14	55411858		0.630698	TRUE	ENSG00000126775	0.535638	0.752419	13708	12965	FALSE	0.02375	0.053887	0.039513	0.026435	0.039513	0.026435	PC9
chr14	55411317	55412109	promoter|chr14:55411317-55412109	promoter	5.18624	5.18624	26.897	3.50346	7.67727	55411713	107125	ATG14	55411858		0.630698	TRUE	ENSG00000126775	0.535638	0.752419	13708	145	TRUE	0.063014	0.123436	0.326808	1	0.326808	1	PC9
chr14	55412295	55413089	promoter|chr14:55412295-55413089	promoter	6.17475	6.17475	38.1275	3.81989	9.98131	55412692	107126	ATG14	55411858		0.630698	TRUE	ENSG00000126775	0.535638	0.752419	13708	834	TRUE	0.063014	0.123436	0.389098	1	0.389098	1	PC9
chr14	55416795	55417295	genic|chr14:55416795-55417295	genic	0.556278	0.556278	0.309445	0.503844	0.61417	55417045	107127	ATG14	55411858		0.630698	TRUE	ENSG00000126775	0.535638	0.752419	13708	5187	FALSE	0.060689	0.119556	0.03376	0.022586	0.03376	0.022586	PC9
chr14	55427393	55427893	genic|chr14:55427393-55427893	genic	4.71122	4.71122	22.1956	6.51388	3.40743	55427643	107128	ATG14	55411858		0.630698	TRUE	ENSG00000126775	0.535638	0.752419	13708	15785	FALSE	0.019414	0.045407	0.091466	0.061192	0.091466	0.061192	PC9
chr14	55427393	55427893	genic|chr14:55427393-55427893	genic	4.71122	4.71122	22.1956	6.51388	3.40743	55427643	107128	TBPL2	55440545		0.300808	TRUE	ENSG00000182521	0.200135	0.372447	13709	12902	FALSE	0.023869	0.054115	0.112451	0.080286	0.112451	0.080286	PC9
chr14	55430028	55430528	genic|chr14:55430028-55430528	genic	2.31511	2.31511	5.35974	3.47845	1.54084	55430278	107129	ATG14	55411858		0.630698	TRUE	ENSG00000126775	0.535638	0.752419	13708	18420	FALSE	0.016575	0.039701	0.038373	0.025672	0.038373	0.025672	PC9
chr14	55430028	55430528	genic|chr14:55430028-55430528	genic	2.31511	2.31511	5.35974	3.47845	1.54084	55430278	107129	TBPL2	55440545		0.300808	TRUE	ENSG00000182521	0.200135	0.372447	13709	10267	FALSE	0.03016	0.066013	0.069825	0.049853	0.069825	0.049853	PC9
chr14	55434693	55435193	genic|chr14:55434693-55435193	genic	0.723525	0.723525	0.523488	1.02282	0.51181	55434943	107130	TBPL2	55440545		0.300808	TRUE	ENSG00000182521	0.200135	0.372447	13709	5602	FALSE	0.056089	0.111814	0.040582	0.028974	0.040582	0.028974	PC9
chr14	55440295	55440795	promoter|chr14:55440295-55440795	promoter	0.975735	0.975735	0.952059	0.689683	1.38043	55440545	107132	TBPL2	55440545		0.300808	TRUE	ENSG00000182521	0.200135	0.372447	13709	0	TRUE	0.063014	0.123436	0.061485	1	0.061485	1	PC9
chr14	55446800	55447300	intergenic|chr14:55446800-55447300	intergenic	0.946305	0.946305	0.895493	1.09354	0.81889	55447050	107133	TBPL2	55440545		0.300808	TRUE	ENSG00000182521	0.200135	0.372447	13709	6505	FALSE	0.04813	0.098183	0.045545	0.032518	0.045545	0.032518	PC9
chr14	55448005	55448505	intergenic|chr14:55448005-55448505	intergenic	8.61354	8.61354	74.193	11.0799	6.69618	55448255	107134	ATG14	55411858		0.630698	TRUE	ENSG00000126775	0.535638	0.752419	13708	36397	FALSE	0.008251	0.021953	0.071073	0.047549	0.071073	0.047549	PC9
chr14	55448005	55448505	intergenic|chr14:55448005-55448505	intergenic	8.61354	8.61354	74.193	11.0799	6.69618	55448255	107134	TBPL2	55440545		0.300808	TRUE	ENSG00000182521	0.200135	0.372447	13709	7710	FALSE	0.040442	0.084691	0.348345	0.248707	0.348345	0.248707	PC9
chr14	55451048	55451548	intergenic|chr14:55451048-55451548	intergenic	1.21137	1.21137	1.46742	1.79196	0.81889	55451298	107135	TBPL2	55440545		0.300808	TRUE	ENSG00000182521	0.200135	0.372447	13709	10753	FALSE	0.028765	0.06341	0.034845	0.024878	0.034845	0.024878	PC9
chr14	55454086	55454943	intergenic|chr14:55454086-55454943	intergenic	4.0531	4.0531	16.4276	4.56083	3.60189	5.54545e+07	107136	ATG14	55411858		0.630698	TRUE	ENSG00000126775	0.535638	0.752419	13708	42656.5	FALSE	0.007014	0.019122	0.028427	0.019018	0.028427	0.019018	PC9
chr14	55454086	55454943	intergenic|chr14:55454086-55454943	intergenic	4.0531	4.0531	16.4276	4.56083	3.60189	5.54545e+07	107136	TBPL2	55440545		0.300808	TRUE	ENSG00000182521	0.200135	0.372447	13709	13969.5	FALSE	0.022002	0.0505	0.089178	0.06367	0.089178	0.06367	PC9
chr14	55458803	55459303	intergenic|chr14:55458803-55459303	intergenic	2.53096	2.53096	6.40573	3.03559	2.11021	55459053	107137	TBPL2	55440545		0.300808	TRUE	ENSG00000182521	0.200135	0.372447	13709	18508	FALSE	0.016494	0.039537	0.041747	0.029806	0.041747	0.029806	PC9
chr14	55579244	55581475	promoter|chr14:55579244-55581475	promoter	10.6817	10.6817	114.098	8.63403	13.2149	5.55804e+07	107144	KTN1	55580206		0.7147	TRUE	ENSG00000126777	0.660215	0.769114	13710	153.5	TRUE	0.063014	0.123436	0.673099	1	0.673099	1	PC9
chr14	55583836	55584622	genic|chr14:55583836-55584622	genic	1.7253	1.7253	2.97665	1.50854	1.9732	55584229	107145	KTN1	55580206		0.7147	TRUE	ENSG00000126777	0.660215	0.769114	13710	4023	FALSE	0.063014	0.123436	0.108718	0.089744	0.108718	0.089744	PC9
chr14	56117637	56119621	promoter|chr14:56117637-56119621	promoter	3.25898	3.25898	10.6209	3.26309	3.25487	56118629	107183	PELI2	56118374		0.479677	TRUE	ENSG00000139946	0.484274	0.488653	13712	255	TRUE	0.063014	0.123436	0.205362	1	0.205362	1	PC9
chr14	56579262	56580437	promoter|chr14:56579262-56580437	promoter	5.57254	5.57254	31.0531	4.40071	7.05639	5.65798e+07	107201	TMEM260	56579792		0.634375	TRUE	ENSG00000070269	0.575994	0.707249	13713	57.5	TRUE	0.063014	0.123436	0.35115	1	0.35115	1	PC9
chr14	56584036	56584536	genic|chr14:56584036-56584536	genic	0.661446	0.661446	0.437511	0.929237	0.470828	56584286	107202	TMEM260	56579792		0.634375	TRUE	ENSG00000070269	0.575994	0.707249	13713	4494	FALSE	0.063014	0.123436	0.041681	0.063501	0.041681	0.063501	PC9
chr14	56585309	56585809	genic|chr14:56585309-56585809	genic	0.364613	0.364613	0.132943	0.649386	0.20472	56585559	107203	TMEM260	56579792		0.634375	TRUE	ENSG00000070269	0.575994	0.707249	13713	5767	FALSE	0.054446	0.109026	0.019852	0.030245	0.019852	0.030245	PC9
chr14	56821852	56822715	genic|chr14:56821852-56822715	genic	10.8702	10.8702	118.16	12.5996	9.37812	5.68223e+07	107215	TMEM260	56579792		0.634375	TRUE	ENSG00000070269	0.575994	0.707249	13713	242492	FALSE	0.001183	0.004216	0.012858	0.01959	0.012858	0.01959	PC9
chr14	57268036	57269482	promoter|chr14:57268036-57269482	promoter	11.8121	11.8121	139.526	11.746	11.8786	57268759	107235	AP5M1	57268887		0.804171	TRUE	ENSG00000053770	0.801195	0.788808	13717	128	TRUE	0.063014	0.123436	0.744332	1	0.744332	1	PC9
chr14	57268036	57269482	promoter|chr14:57268036-57269482	promoter	11.8121	11.8121	139.526	11.746	11.8786	57268759	107235	EXOC5	57268899		0.811139	TRUE	ENSG00000070367	0.801002	0.801727	13716	140	TRUE	0.063014	0.123436	0.744332	1	0.744332	1	PC9
chr14	57349234	57349734	intergenic|chr14:57349234-57349734	intergenic	2.5525	2.5525	6.51527	4.32481	1.50649	57349484	107240	NAA30	57390552		0.689538	TRUE	ENSG00000139977	0.661739	0.715523	13718	41068	FALSE	0.007292	0.019764	0.018612	0.019292	0.018612	0.019292	PC9
chr14	57349234	57349734	intergenic|chr14:57349234-57349734	intergenic	2.5525	2.5525	6.51527	4.32481	1.50649	57349484	107240	C14orf105	57493863		0.344866	TRUE	ENSG00000100557	0.265726	0.385295	13719	144379	FALSE	0.002012	0.00662	0.005135	0.016054	0.005135	0.016054	PC9
chr14	57362253	57362753	intergenic|chr14:57362253-57362753	intergenic	1.46239	1.46239	2.1386	1.37307	1.55753	57362503	107241	NAA30	57390552		0.689538	TRUE	ENSG00000139977	0.661739	0.715523	13718	28049	FALSE	0.010775	0.027537	0.015757	0.016333	0.015757	0.016333	PC9
chr14	57382227	57382727	intergenic|chr14:57382227-57382727	intergenic	1.12923	1.12923	1.27515	1.77962	0.71653	57382477	107243	NAA30	57390552		0.689538	TRUE	ENSG00000139977	0.661739	0.715523	13718	8075	FALSE	0.038571	0.081351	0.043555	0.045147	0.043555	0.045147	PC9
chr14	57383068	57383568	intergenic|chr14:57383068-57383568	intergenic	0.419159	0.419159	0.175694	0.429099	0.40945	57383318	107244	NAA30	57390552		0.689538	TRUE	ENSG00000139977	0.661739	0.715523	13718	7234	FALSE	0.043169	0.089518	0.018095	0.018756	0.018095	0.018756	PC9
chr14	57389658	57390158	promoter|chr14:57389658-57390158	promoter	2.55505	2.55505	6.52829	2.35625	2.77062	57389908	107245	NAA30	57390552		0.689538	TRUE	ENSG00000139977	0.661739	0.715523	13718	644	TRUE	0.063014	0.123436	0.161005	1	0.161005	1	PC9
chr14	57390236	57391696	promoter|chr14:57390236-57391696	promoter	7.31313	7.31313	53.4818	7.15347	7.47635	57390966	107246	NAA30	57390552		0.689538	TRUE	ENSG00000139977	0.661739	0.715523	13718	414	TRUE	0.063014	0.123436	0.460832	1	0.460832	1	PC9
chr14	57486686	57487186	genic|chr14:57486686-57487186	genic	0.293031	0.293031	0.085867	0.419436	0.20472	57486936	107250	C14orf105	57493863		0.344866	TRUE	ENSG00000100557	0.265726	0.385295	13719	6927	FALSE	0.045129	0.092959	0.013224	0.041343	0.013224	0.041343	PC9
chr14	57493613	57494113	promoter|chr14:57493613-57494113	promoter	0.689773	0.689773	0.475787	0.929617	0.51181	57493863	107252	C14orf105	57493863		0.344866	TRUE	ENSG00000100557	0.265726	0.385295	13719	0	TRUE	0.063014	0.123436	0.043466	1	0.043466	1	PC9
chr14	57501010	57501510	intergenic|chr14:57501010-57501510	intergenic	0.299974	0.299974	0.089984	0.43955	0.20472	57501260	107253	C14orf105	57493863		0.344866	TRUE	ENSG00000100557	0.265726	0.385295	13719	7397	FALSE	0.042195	0.087799	0.012657	0.039571	0.012657	0.039571	PC9
chr14	58151614	58152976	promoter|chr14:58151614-58152976	promoter	2.4228	2.4228	5.86995	3.37677	1.73833	58152295	107264	C14orf37	58152239		0.456111	TRUE	ENSG00000139971	0.513646	0.412126	13721	56	TRUE	0.063014	0.123436	0.152671	1	0.152671	1	PC9
chr14	58165854	58166828	intergenic|chr14:58165854-58166828	intergenic	1.09178	1.09178	1.19199	1.29388	0.92125	58166341	107265	C14orf37	58152239		0.456111	TRUE	ENSG00000139971	0.513646	0.412126	13721	14102	FALSE	0.021791	0.050086	0.023791	0.042902	0.023791	0.042902	PC9
chr14	58171045	58171545	intergenic|chr14:58171045-58171545	intergenic	1.90399	1.90399	3.62518	3.43348	1.05583	58171295	107266	C14orf37	58152239		0.456111	TRUE	ENSG00000139971	0.513646	0.412126	13721	19056	FALSE	0.016009	0.038546	0.030481	0.054965	0.030481	0.054965	PC9
chr14	58171045	58171545	intergenic|chr14:58171045-58171545	intergenic	1.90399	1.90399	3.62518	3.43348	1.05583	58171295	107266	ACTR10	58200114		0.721426	TRUE	ENSG00000131966	0.630988	0.81847	13722	28819	FALSE	0.01048	0.026896	0.019954	0.022053	0.019954	0.022053	PC9
chr14	58199786	58200832	promoter|chr14:58199786-58200832	promoter	7.69856	7.69856	59.2678	5.40447	10.9664	58200309	107267	ACTR10	58200114		0.721426	TRUE	ENSG00000131966	0.630988	0.81847	13722	195	TRUE	0.063014	0.123436	0.48512	1	0.48512	1	PC9
chr14	58239675	58240175	intergenic|chr14:58239675-58240175	intergenic	0.791053	0.791053	0.625765	1.52831	0.40945	58239925	107268	PSMA3	58244804		0.914788	TRUE	ENSG00000100567	0.862117	0.940579	13723	4879	FALSE	0.063014	0.123436	0.049848	0.032858	0.049848	0.032858	PC9
chr14	58243730	58244230	intergenic|chr14:58243730-58244230	intergenic	1.00025	1.00025	1.0005	1.23305	0.811404	58243980	107269	PSMA3	58244804		0.914788	TRUE	ENSG00000100567	0.862117	0.940579	13723	824	FALSE	0.063014	0.123436	0.06303	0.041548	0.06303	0.041548	PC9
chr14	58244554	58245397	promoter|chr14:58244554-58245397	promoter	16.2554	16.2554	264.238	13.8586	19.0668	5.8245e+07	107270	PSMA3	58244804		0.914788	TRUE	ENSG00000100567	0.862117	0.940579	13723	171.5	TRUE	0.063014	0.123436	1.02432	1	1.02432	1	PC9
chr14	58297607	58298753	promoter|chr14:58297607-58298753	promoter	20.1243	20.1243	404.988	27.8478	14.5429	58298180	107271	ARID4A	58298503		0.899981	TRUE	ENSG00000032219	0.939054	0.835672	13724	323	TRUE	0.063014	0.123436	1.26812	1	1.26812	1	PC9
chr14	58395675	58396639	promoter|chr14:58395675-58396639	promoter	3.24767	3.24767	10.5474	3.33381	3.16376	58396157	107273	TOMM20L	58395925		0.497677	TRUE	ENSG00000196860	0.505226	0.505855	13725	232	TRUE	0.063014	0.123436	0.20465	1	0.20465	1	PC9
chr14	58426668	58428670	promoter|chr14:58426668-58428670	promoter	6.98143	6.98143	48.7403	4.68259	10.4088	58427669	107275	TIMM9	58427242		0.609745	TRUE	ENSG00000100575	0.529832	0.714434	13726	427	TRUE	0.063014	0.123436	0.43993	1	0.43993	1	PC9
chr14	58426668	58428670	promoter|chr14:58426668-58428670	promoter	6.98143	6.98143	48.7403	4.68259	10.4088	58427669	107275	KIAA0586	58427675		0.632924	TRUE	ENSG00000100578	0.535953	0.756605	13727	6	TRUE	0.063014	0.123436	0.43993	1	0.43993	1	PC9
chr14	58430119	58430619	genic|chr14:58430119-58430619	genic	0.649719	0.649719	0.422135	0.824787	0.51181	58430369	107276	TIMM9	58427242		0.609745	TRUE	ENSG00000100575	0.529832	0.714434	13726	3127	FALSE	0.063014	0.123436	0.040942	0.049316	0.040942	0.049316	PC9
chr14	58430119	58430619	genic|chr14:58430119-58430619	genic	0.649719	0.649719	0.422135	0.824787	0.51181	58430369	107276	KIAA0586	58427675		0.632924	TRUE	ENSG00000100578	0.535953	0.756605	13727	2694	FALSE	0.063014	0.123436	0.040942	0.049347	0.040942	0.049347	PC9
chr14	58455575	58456318	genic|chr14:58455575-58456318	genic	3.08451	3.08451	9.51417	3.07681	3.09222	5.84559e+07	107277	TOMM20L	58395925		0.497677	TRUE	ENSG00000196860	0.505226	0.505855	13725	60021.5	FALSE	0.004943	0.014207	0.015248	0.025679	0.015248	0.025679	PC9
chr14	58455575	58456318	genic|chr14:58455575-58456318	genic	3.08451	3.08451	9.51417	3.07681	3.09222	5.84559e+07	107277	TIMM9	58427242		0.609745	TRUE	ENSG00000100575	0.529832	0.714434	13726	28704.5	FALSE	0.010523	0.026989	0.032458	0.039097	0.032458	0.039097	PC9
chr14	58455575	58456318	genic|chr14:58455575-58456318	genic	3.08451	3.08451	9.51417	3.07681	3.09222	5.84559e+07	107277	KIAA0586	58427675		0.632924	TRUE	ENSG00000100578	0.535953	0.756605	13727	28271.5	FALSE	0.010688	0.027349	0.032967	0.039735	0.032967	0.039735	PC9
chr14	59481846	59482346	genic|chr14:59481846-59482346	genic	1.55358	1.55358	2.41362	1.70616	1.41465	59482096	107331	L3HYPDH	59484355		0.951563	TRUE	ENSG00000126790	0.93995	0.939175	13732	2259	FALSE	0.063014	0.123436	0.097898	0.043502	0.097898	0.043502	PC9
chr14	59481846	59482346	genic|chr14:59481846-59482346	genic	1.55358	1.55358	2.41362	1.70616	1.41465	59482096	107331	JKAMP	59484442		0.949047	TRUE	ENSG00000050130	0.93378	0.940095	13733	2346	FALSE	0.063014	0.123436	0.097898	0.043503	0.097898	0.043503	PC9
chr14	59482702	59483202	genic|chr14:59482702-59483202	genic	3.66258	3.66258	13.4145	3.07946	4.35612	59482952	107332	L3HYPDH	59484355		0.951563	TRUE	ENSG00000126790	0.93995	0.939175	13732	1403	FALSE	0.063014	0.123436	0.230795	0.102556	0.230795	0.102556	PC9
chr14	59482702	59483202	genic|chr14:59482702-59483202	genic	3.66258	3.66258	13.4145	3.07946	4.35612	59482952	107332	JKAMP	59484442		0.949047	TRUE	ENSG00000050130	0.93378	0.940095	13733	1490	FALSE	0.063014	0.123436	0.230795	0.102559	0.230795	0.102559	PC9
chr14	59483570	59484980	promoter|chr14:59483570-59484980	promoter	24.2149	24.2149	586.362	24.345	24.0855	59484275	107333	L3HYPDH	59484355		0.951563	TRUE	ENSG00000126790	0.93995	0.939175	13732	80	TRUE	0.063014	0.123436	1.52589	1	1.52589	1	PC9
chr14	59483570	59484980	promoter|chr14:59483570-59484980	promoter	24.2149	24.2149	586.362	24.345	24.0855	59484275	107333	JKAMP	59484442		0.949047	TRUE	ENSG00000050130	0.93378	0.940095	13733	167	TRUE	0.063014	0.123436	1.52589	1	1.52589	1	PC9
chr14	60091099	60091599	promoter|chr14:60091099-60091599	promoter	2.6483	2.6483	7.01349	2.02005	3.47193	60091349	107345	PCNX4	60091910		0.979532	TRUE	ENSG00000126773	0.951611	0.987492	13737	561	TRUE	0.063014	0.123436	0.166881	1	0.166881	1	PC9
chr14	60091660	60092215	promoter|chr14:60091660-60092215	promoter	26.6704	26.6704	711.31	21.7757	32.6653	6.00919e+07	107346	PCNX4	60091910		0.979532	TRUE	ENSG00000126773	0.951611	0.987492	13737	27.5	TRUE	0.063014	0.123436	1.68062	1	1.68062	1	PC9
chr14	60151686	60152186	genic|chr14:60151686-60152186	genic	2.87706	2.87706	8.2775	3.79994	2.17833	60151936	107347	DHRS7	60165493		0.856963	TRUE	ENSG00000100612	0.819268	0.864923	13738	13557	FALSE	0.022688	0.051834	0.065276	0.038055	0.065276	0.038055	PC9
chr14	60164566	60165145	promoter|chr14:60164566-60165145	promoter	3.92458	3.92458	15.4024	3.43947	4.47812	6.01649e+07	107348	DHRS7	60165493		0.856963	TRUE	ENSG00000100612	0.819268	0.864923	13738	637.5	TRUE	0.063014	0.123436	0.247305	1	0.247305	1	PC9
chr14	60165169	60165743	promoter|chr14:60165169-60165743	promoter	11.6412	11.6412	135.518	10.7783	12.5732	60165456	107349	DHRS7	60165493		0.856963	TRUE	ENSG00000100612	0.819268	0.864923	13738	37	TRUE	0.063014	0.123436	0.733564	1	0.733564	1	PC9
chr14	60174824	60175693	intergenic|chr14:60174824-60175693	intergenic	4.3228	4.3228	18.6866	4.38076	4.26561	6.01753e+07	107350	DHRS7	60165493		0.856963	TRUE	ENSG00000100612	0.819268	0.864923	13738	9765.5	FALSE	0.031748	0.068952	0.137239	0.080009	0.137239	0.080009	PC9
chr14	60247855	60250059	promoter|chr14:60247855-60250059	promoter	30.4066	30.4066	924.559	26.9228	34.3411	60248957	107357	PPM1A	60249247		0.900561	TRUE	ENSG00000100614	0.838116	0.937869	13739	290	TRUE	0.063014	0.123436	1.91605	1	1.91605	1	PC9
chr14	60646929	60647715	genic|chr14:60646929-60647715	genic	1.8014	1.8014	3.24504	2.7628	1.17455	60647322	107369	SIX1	60649437		0.728878	TRUE	ENSG00000126778	0.82764	0.635512	13743	2115	FALSE	0.063014	0.123436	0.113514	0.088463	0.113514	0.088463	PC9
chr14	60648269	60648769	genic|chr14:60648269-60648769	genic	1.00489	1.00489	1.00981	1.97302	0.51181	60648519	107370	SIX1	60649437		0.728878	TRUE	ENSG00000126778	0.82764	0.635512	13743	918	FALSE	0.063014	0.123436	0.063323	0.049348	0.063323	0.049348	PC9
chr14	60648974	60650048	promoter|chr14:60648974-60650048	promoter	8.14492	8.14492	66.3397	12.2725	5.40554	60649511	107371	SIX1	60649437		0.728878	TRUE	ENSG00000126778	0.82764	0.635512	13743	74	TRUE	0.063014	0.123436	0.513247	1	0.513247	1	PC9
chr14	60657086	60657586	intergenic|chr14:60657086-60657586	intergenic	1.57369	1.57369	2.47651	2.19945	1.12597	60657336	107372	SIX1	60649437		0.728878	TRUE	ENSG00000126778	0.82764	0.635512	13743	7899	FALSE	0.039451	0.082925	0.062084	0.048382	0.062084	0.048382	PC9
chr14	60721327	60722063	genic|chr14:60721327-60722063	genic	2.69541	2.69541	7.26524	4.52122	1.60692	60721695	107374	SIX4	60724134		0.929982	TRUE	ENSG00000100625	0.889142	0.94249	13744	2439	FALSE	0.063014	0.123436	0.16985	0.071415	0.16985	0.071415	PC9
chr14	60721327	60722063	genic|chr14:60721327-60722063	genic	2.69541	2.69541	7.26524	4.52122	1.60692	60721695	107374	MNAT1	60734740		0.558502	TRUE	ENSG00000020426	0.477209	0.675385	13745	13045	FALSE	0.023601	0.053599	0.063614	0.038719	0.063614	0.038719	PC9
chr14	60722266	60723682	promoter|chr14:60722266-60723682	promoter	6.83412	6.83412	46.7052	6.19849	7.53494	60722974	107375	SIX4	60724134		0.929982	TRUE	ENSG00000100625	0.889142	0.94249	13744	1160	TRUE	0.063014	0.123436	0.430648	1	0.430648	1	PC9
chr14	60723884	60724630	promoter|chr14:60723884-60724630	promoter	17.7377	17.7377	314.627	15.5454	20.2392	60724257	107376	SIX4	60724134		0.929982	TRUE	ENSG00000100625	0.889142	0.94249	13744	123	TRUE	0.063014	0.123436	1.11773	1	1.11773	1	PC9
chr14	60734490	60735245	promoter|chr14:60734490-60735245	promoter	4.14767	4.14767	17.2032	2.7966	6.15147	6.07349e+07	107378	MNAT1	60734740		0.558502	TRUE	ENSG00000020426	0.477209	0.675385	13745	127.5	TRUE	0.063014	0.123436	0.261363	1	0.261363	1	PC9
chr14	60736449	60736949	genic|chr14:60736449-60736949	genic	1.02628	1.02628	1.05325	1.71491	0.61417	60736699	107379	MNAT1	60734740		0.558502	TRUE	ENSG00000020426	0.477209	0.675385	13745	1959	FALSE	0.063014	0.123436	0.06467	0.039362	0.06467	0.039362	PC9
chr14	60757674	60758174	genic|chr14:60757674-60758174	genic	2.59832	2.59832	6.75128	2.10823	3.20234	60757924	107380	MNAT1	60734740		0.558502	TRUE	ENSG00000020426	0.477209	0.675385	13745	23184	FALSE	0.013096	0.032501	0.034028	0.020712	0.034028	0.020712	PC9
chr14	60760584	60761421	genic|chr14:60760584-60761421	genic	2.88256	2.88256	8.30915	2.78923	2.97901	6.0761e+07	107381	MNAT1	60734740		0.558502	TRUE	ENSG00000020426	0.477209	0.675385	13745	26262.5	FALSE	0.011526	0.02916	0.033225	0.020223	0.033225	0.020223	PC9
chr14	60774944	60775748	genic|chr14:60774944-60775748	genic	4.61764	4.61764	21.3226	2.85804	7.46056	60775346	107382	MNAT1	60734740		0.558502	TRUE	ENSG00000020426	0.477209	0.675385	13745	40606	FALSE	0.007376	0.019959	0.034062	0.020732	0.034062	0.020732	PC9
chr14	60980641	60981431	promoter|chr14:60980641-60981431	promoter	13.442	13.442	180.687	9.87838	18.2911	60981036	107390	TRMT5	60981079		0.870947	TRUE	ENSG00000126814	0.789243	0.927998	13746	43	TRUE	0.063014	0.123436	0.847038	1	0.847038	1	PC9
chr14	60980641	60981431	promoter|chr14:60980641-60981431	promoter	13.442	13.442	180.687	9.87838	18.2911	60981036	107390	SLC38A6	60981113		0.873512	TRUE	ENSG00000139974	0.791929	0.92974	13747	77	TRUE	0.063014	0.123436	0.847038	1	0.847038	1	PC9
chr14	60981948	60982448	genic|chr14:60981948-60982448	genic	1.61175	1.61175	2.59773	1.74325	1.49016	60982198	107391	TRMT5	60981079		0.870947	TRUE	ENSG00000126814	0.789243	0.927998	13746	1119	FALSE	0.063014	0.123436	0.101563	0.069494	0.101563	0.069494	PC9
chr14	60981948	60982448	genic|chr14:60981948-60982448	genic	1.61175	1.61175	2.59773	1.74325	1.49016	60982198	107391	SLC38A6	60981113		0.873512	TRUE	ENSG00000139974	0.791929	0.92974	13747	1085	FALSE	0.063014	0.123436	0.101563	0.069495	0.101563	0.069495	PC9
chr14	61280479	61281242	genic|chr14:61280479-61281242	genic	5.76051	5.76051	33.1835	8.63381	3.84343	6.12809e+07	107410	TMEM30B	61281812		0.980741	TRUE	ENSG00000182107	0.968233	0.973507	13748	951.5	FALSE	0.063014	0.123436	0.362995	0.111243	0.362995	0.111243	PC9
chr14	61280479	61281242	genic|chr14:61280479-61281242	genic	5.76051	5.76051	33.1835	8.63381	3.84343	6.12809e+07	107410	PRKCH	61321442		0.881061	TRUE	ENSG00000027075	0.844939	0.886383	13749	40581.5	FALSE	0.007381	0.019969	0.042519	0.016735	0.042519	0.016735	PC9
chr14	61281248	61282062	promoter|chr14:61281248-61282062	promoter	29.9202	29.9202	895.216	29.3982	30.4514	61281655	107411	TMEM30B	61281812		0.980741	TRUE	ENSG00000182107	0.968233	0.973507	13748	157	TRUE	0.063014	0.123436	1.8854	1	1.8854	1	PC9
chr14	61320797	61322253	promoter|chr14:61320797-61322253	promoter	15.2375	15.2375	232.183	14.7609	15.7296	61321525	107414	PRKCH	61321442		0.881061	TRUE	ENSG00000027075	0.844939	0.886383	13749	83	TRUE	0.063014	0.123436	0.960185	1	0.960185	1	PC9
chr14	61322398	61323422	genic|chr14:61322398-61323422	genic	4.95698	4.95698	24.5716	5.8827	4.17693	61322910	107415	PRKCH	61321442		0.881061	TRUE	ENSG00000027075	0.844939	0.886383	13749	1468	FALSE	0.063014	0.123436	0.312361	0.122943	0.312361	0.122943	PC9
chr14	61355793	61356293	genic|chr14:61355793-61356293	genic	14.8454	14.8454	220.387	13.3556	16.5014	61356043	107418	TMEM30B	61281812		0.980741	TRUE	ENSG00000182107	0.968233	0.973507	13748	74231	FALSE	0.003977	0.011809	0.059034	0.018092	0.059034	0.018092	PC9
chr14	61355793	61356293	genic|chr14:61355793-61356293	genic	14.8454	14.8454	220.387	13.3556	16.5014	61356043	107418	PRKCH	61321442		0.881061	TRUE	ENSG00000027075	0.844939	0.886383	13749	34601	FALSE	0.00869	0.022941	0.129011	0.050778	0.129011	0.050778	PC9
chr14	61367186	61368779	genic|chr14:61367186-61368779	genic	10.7878	10.7878	116.377	9.47999	12.2761	6.1368e+07	107420	PRKCH	61321442		0.881061	TRUE	ENSG00000027075	0.844939	0.886383	13749	46540.5	FALSE	0.006415	0.017726	0.0692	0.027237	0.0692	0.027237	PC9
chr14	61388664	61389643	genic|chr14:61388664-61389643	genic	13.4476	13.4476	180.838	11.0067	16.4298	6.13892e+07	107424	PRKCH	61321442		0.881061	TRUE	ENSG00000027075	0.844939	0.886383	13749	67711.5	FALSE	0.004369	0.012792	0.058755	0.023125	0.058755	0.023125	PC9
chr14	61525279	61526181	genic|chr14:61525279-61526181	genic	18.1674	18.1674	330.054	21.9222	15.0557	61525730	107440	FLJ22447	61570539		0.778041	TRUE	ENSG00000232774	0.672844	0.879246	13750	44809	FALSE	0.006669	0.01832	0.121152	0.020388	0.121152	0.020388	PC9
chr14	61537474	61537974	genic|chr14:61537474-61537974	genic	15.4071	15.4071	237.379	17.6006	13.487	61537724	107443	FLJ22447	61570539		0.778041	TRUE	ENSG00000232774	0.672844	0.879246	13750	32815	FALSE	0.009175	0.024023	0.141361	0.023788	0.141361	0.023788	PC9
chr14	61553758	61554258	intergenic|chr14:61553758-61554258	intergenic	12.5756	12.5756	158.145	12.6313	12.5201	61554008	107446	FLJ22447	61570539		0.778041	TRUE	ENSG00000232774	0.672844	0.879246	13750	16531	FALSE	0.018518	0.043619	0.232869	0.039187	0.232869	0.039187	PC9
chr14	61561008	61561508	intergenic|chr14:61561008-61561508	intergenic	4.18404	4.18404	17.5062	3.59101	4.87499	61561258	107447	FLJ22447	61570539		0.778041	TRUE	ENSG00000232774	0.672844	0.879246	13750	9281	FALSE	0.033446	0.072073	0.13994	0.023549	0.13994	0.023549	PC9
chr14	61561744	61562380	intergenic|chr14:61561744-61562380	intergenic	15.4207	15.4207	237.797	13.4345	17.7005	61562062	107448	FLJ22447	61570539		0.778041	TRUE	ENSG00000232774	0.672844	0.879246	13750	8477	FALSE	0.036698	0.077984	0.565913	0.095232	0.565913	0.095232	PC9
chr14	61562753	61563566	intergenic|chr14:61562753-61563566	intergenic	16.0947	16.0947	259.04	12.2233	21.1922	6.15632e+07	107449	FLJ22447	61570539		0.778041	TRUE	ENSG00000232774	0.672844	0.879246	13750	7379.5	FALSE	0.042297	0.087981	0.680765	0.11456	0.680765	0.11456	PC9
chr14	61564177	61565097	intergenic|chr14:61564177-61565097	intergenic	29.7435	29.7435	884.675	21.1181	41.8918	61564637	107450	FLJ22447	61570539		0.778041	TRUE	ENSG00000232774	0.672844	0.879246	13750	5902	FALSE	0.053171	0.106853	1.5815	0.266137	1.5815	0.266137	PC9
chr14	61564177	61565097	intergenic|chr14:61564177-61565097	intergenic	29.7435	29.7435	884.675	21.1181	41.8918	61564637	107450	HIF1A	61695400		0.97658	TRUE	ENSG00000100644	0.978903	0.953353	13752	130763	FALSE	0.002227	0.007216	0.066228	0.022025	0.066228	0.022025	PC9
chr14	61564177	61565097	intergenic|chr14:61564177-61565097	intergenic	29.7435	29.7435	884.675	21.1181	41.8918	61564637	107450	HIF1A-AS1	61695823		0.934675	TRUE	ENSG00000258777	0.93303	0.908449	13751	131186	FALSE	0.002219	0.007195	0.06601	0.021976	0.06601	0.021976	PC9
chr14	61564177	61565097	intergenic|chr14:61564177-61565097	intergenic	29.7435	29.7435	884.675	21.1181	41.8918	61564637	107450	HIF1A-AS2	61749089		0.462305	TRUE	ENSG00000258667	0.408424	0.534791	13753	184452	FALSE	0.001565	0.005349	0.046561	0.021947	0.046561	0.021947	PC9
chr14	61564177	61565097	intergenic|chr14:61564177-61565097	intergenic	29.7435	29.7435	884.675	21.1181	41.8918	61564637	107450	SNAPC1	61762356		0.906997	TRUE	ENSG00000023608	0.848326	0.941063	13754	197719	FALSE	0.001458	0.005036	0.043364	0.019952	0.043364	0.019952	PC9
chr14	61568393	61569053	intergenic|chr14:61568393-61569053	intergenic	4.47368	4.47368	20.0138	4.09232	4.89057	61568723	107451	FLJ22447	61570539		0.778041	TRUE	ENSG00000232774	0.672844	0.879246	13750	1816	FALSE	0.063014	0.123436	0.281906	0.047439	0.281906	0.047439	PC9
chr14	61569754	61570789	promoter|chr14:61569754-61570789	promoter	16.5233	16.5233	273.019	12.4558	21.919	6.15703e+07	107452	FLJ22447	61570539		0.778041	TRUE	ENSG00000232774	0.672844	0.879246	13750	267.5	TRUE	0.063014	0.123436	1.0412	1	1.0412	1	PC9
chr14	61574039	61574539	genic|chr14:61574039-61574539	genic	1.74725	1.74725	3.05287	1.59778	1.91069	61574289	107453	FLJ22447	61570539		0.778041	TRUE	ENSG00000232774	0.672844	0.879246	13750	3750	FALSE	0.063014	0.123436	0.110102	0.018528	0.110102	0.018528	PC9
chr14	61662481	61662981	intergenic|chr14:61662481-61662981	intergenic	6.44099	6.44099	41.4864	6.82746	6.0764	61662731	107467	HIF1A	61695400		0.97658	TRUE	ENSG00000100644	0.978903	0.953353	13752	32669	FALSE	0.009217	0.024116	0.059367	0.019743	0.059367	0.019743	PC9
chr14	61662481	61662981	intergenic|chr14:61662481-61662981	intergenic	6.44099	6.44099	41.4864	6.82746	6.0764	61662731	107467	HIF1A-AS1	61695823		0.934675	TRUE	ENSG00000258777	0.93303	0.908449	13751	33092	FALSE	0.009096	0.023848	0.05859	0.019506	0.05859	0.019506	PC9
chr14	61667870	61668685	intergenic|chr14:61667870-61668685	intergenic	5.91309	5.91309	34.9646	6.79336	5.14688	6.16683e+07	107468	HIF1A	61695400		0.97658	TRUE	ENSG00000100644	0.978903	0.953353	13752	27122.5	FALSE	0.011152	0.028354	0.065943	0.02193	0.065943	0.02193	PC9
chr14	61667870	61668685	intergenic|chr14:61667870-61668685	intergenic	5.91309	5.91309	34.9646	6.79336	5.14688	6.16683e+07	107468	HIF1A-AS1	61695823		0.934675	TRUE	ENSG00000258777	0.93303	0.908449	13751	27545.5	FALSE	0.010977	0.027975	0.064906	0.021609	0.064906	0.021609	PC9
chr14	61689984	61690484	genic|chr14:61689984-61690484	genic	0.833069	0.833069	0.694004	1.12999	0.61417	61690234	107469	HIF1A	61695400		0.97658	TRUE	ENSG00000100644	0.978903	0.953353	13752	5166	FALSE	0.060942	0.119979	0.050769	0.016883	0.050769	0.016883	PC9
chr14	61695051	61696519	promoter|chr14:61695051-61696519	promoter	29.8323	29.8323	889.965	35.4037	25.1377	61695785	107470	HIF1A	61695400		0.97658	TRUE	ENSG00000100644	0.978903	0.953353	13752	385	TRUE	0.063014	0.123436	1.87986	1	1.87986	1	PC9
chr14	61695051	61696519	promoter|chr14:61695051-61696519	promoter	29.8323	29.8323	889.965	35.4037	25.1377	61695785	107470	HIF1A-AS1	61695823		0.934675	TRUE	ENSG00000258777	0.93303	0.908449	13751	38	TRUE	0.063014	0.123436	1.87986	1	1.87986	1	PC9
chr14	61748839	61749711	promoter|chr14:61748839-61749711	promoter	2.55455	2.55455	6.52574	1.82278	3.58011	61749275	107474	HIF1A-AS2	61749089		0.462305	TRUE	ENSG00000258667	0.408424	0.534791	13753	186	TRUE	0.063014	0.123436	0.160974	1	0.160974	1	PC9
chr14	61749776	61750276	intergenic|chr14:61749776-61750276	intergenic	2.34653	2.34653	5.50619	3.02356	1.82109	61750026	107475	HIF1A-AS2	61749089		0.462305	TRUE	ENSG00000258667	0.408424	0.534791	13753	937	FALSE	0.063014	0.123436	0.147865	0.069696	0.147865	0.069696	PC9
chr14	61749776	61750276	intergenic|chr14:61749776-61750276	intergenic	2.34653	2.34653	5.50619	3.02356	1.82109	61750026	107475	SNAPC1	61762356		0.906997	TRUE	ENSG00000023608	0.848326	0.941063	13754	12330	FALSE	0.025003	0.056293	0.058671	0.026994	0.058671	0.026994	PC9
chr14	61750848	61751348	intergenic|chr14:61750848-61751348	intergenic	8.482	8.482	71.9444	10.1961	7.05608	61751098	107476	HIF1A-AS2	61749089		0.462305	TRUE	ENSG00000258667	0.408424	0.534791	13753	2009	FALSE	0.063014	0.123436	0.534488	0.251931	0.534488	0.251931	PC9
chr14	61750848	61751348	intergenic|chr14:61750848-61751348	intergenic	8.482	8.482	71.9444	10.1961	7.05608	61751098	107476	SNAPC1	61762356		0.906997	TRUE	ENSG00000023608	0.848326	0.941063	13754	11258	FALSE	0.027444	0.060928	0.232784	0.107103	0.232784	0.107103	PC9
chr14	61755029	61755529	intergenic|chr14:61755029-61755529	intergenic	1.50611	1.50611	2.26837	1.38503	1.63778	61755279	107477	HIF1A-AS2	61749089		0.462305	TRUE	ENSG00000258667	0.408424	0.534791	13753	6190	FALSE	0.050639	0.102516	0.076269	0.035949	0.076269	0.035949	PC9
chr14	61755029	61755529	intergenic|chr14:61755029-61755529	intergenic	1.50611	1.50611	2.26837	1.38503	1.63778	61755279	107477	SNAPC1	61762356		0.906997	TRUE	ENSG00000023608	0.848326	0.941063	13754	7077	FALSE	0.04415	0.091243	0.066495	0.030594	0.066495	0.030594	PC9
chr14	61762091	61762606	promoter|chr14:61762091-61762606	promoter	14.4307	14.4307	208.245	11.5549	18.0223	6.17623e+07	107478	SNAPC1	61762356		0.906997	TRUE	ENSG00000023608	0.848326	0.941063	13754	7.5	TRUE	0.063014	0.123436	0.909342	1	0.909342	1	PC9
chr14	61763202	61763702	genic|chr14:61763202-61763702	genic	1.03289	1.03289	1.06686	1.30281	0.81889	61763452	107479	SNAPC1	61762356		0.906997	TRUE	ENSG00000023608	0.848326	0.941063	13754	1096	FALSE	0.063014	0.123436	0.065087	0.029946	0.065087	0.029946	PC9
chr14	63542454	63543724	promoter|chr14:63542454-63543724	promoter	24.6297	24.6297	606.622	29.5646	20.5185	63543089	107523	PPP2R5E	63543361		0.964192	TRUE	ENSG00000154001	0.971499	0.934361	13760	272	TRUE	0.063014	0.123436	1.55202	1	1.55202	1	PC9
chr14	63563539	63564039	intergenic|chr14:63563539-63564039	intergenic	5.15178	5.15178	26.5408	4.83503	5.48928	63563789	107525	PPP2R5E	63543361		0.964192	TRUE	ENSG00000154001	0.971499	0.934361	13760	20428	FALSE	0.014909	0.036283	0.076805	0.033326	0.076805	0.033326	PC9
chr14	63641367	63642690	promoter|chr14:63641367-63642690	promoter	50.7071	50.7071	2571.21	54.719	46.9894	6.3642e+07	107531	WDR89	63641923		0.996661	TRUE	ENSG00000140006	0.995306	0.992258	13761	105.5	TRUE	0.063014	0.123436	3.19528	1	3.19528	1	PC9
chr14	63655777	63657029	intergenic|chr14:63655777-63657029	intergenic	4.37634	4.37634	19.1524	4.21396	4.54499	63656403	107534	WDR89	63641923		0.996661	TRUE	ENSG00000140006	0.995306	0.992258	13761	14480	FALSE	0.021208	0.048947	0.092815	0.022655	0.092815	0.022655	PC9
chr14	63663413	63664375	intergenic|chr14:63663413-63664375	intergenic	9.59423	9.59423	92.0493	12.9658	7.09939	63663894	107535	WDR89	63641923		0.996661	TRUE	ENSG00000140006	0.995306	0.992258	13761	21971	FALSE	0.013837	0.034056	0.132757	0.032404	0.132757	0.032404	PC9
chr14	63663413	63664375	intergenic|chr14:63663413-63664375	intergenic	9.59423	9.59423	92.0493	12.9658	7.09939	63663894	107535	SGPP1	63728095		0.706765	TRUE	ENSG00000126821	0.691643	0.716563	13762	64201	FALSE	0.004614	0.013398	0.044268	0.03103	0.044268	0.03103	PC9
chr14	63713659	63714159	genic|chr14:63713659-63714159	genic	1.60125	1.60125	2.56401	2.09221	1.2255	63713909	107542	SGPP1	63728095		0.706765	TRUE	ENSG00000126821	0.691643	0.716563	13762	14186	FALSE	0.021659	0.049828	0.034681	0.02431	0.034681	0.02431	PC9
chr14	63727073	63728410	promoter|chr14:63727073-63728410	promoter	7.99737	7.99737	63.9579	7.39888	8.64428	6.37277e+07	107543	SGPP1	63728095		0.706765	TRUE	ENSG00000126821	0.691643	0.716563	13762	353.5	TRUE	0.063014	0.123436	0.503949	1	0.503949	1	PC9
chr14	63752399	63753283	intergenic|chr14:63752399-63753283	intergenic	7.68605	7.68605	59.0753	11.2878	5.23357	63752841	107545	SGPP1	63728095		0.706765	TRUE	ENSG00000126821	0.691643	0.716563	13762	24746	FALSE	0.01225	0.030708	0.094155	0.065999	0.094155	0.065999	PC9
chr14	63852396	63853675	promoter|chr14:63852396-63853675	promoter	9.52774	9.52774	90.7778	9.7341	9.32575	6.3853e+07	107551	SYNE2	63852964		0.75617	TRUE	ENSG00000054654	0.742524	0.756605	13763	71.5	TRUE	0.063014	0.123436	0.600385	1	0.600385	1	PC9
chr14	63853804	63854581	genic|chr14:63853804-63854581	genic	2.8325	2.8325	8.02303	2.94152	2.72751	6.38542e+07	107552	SYNE2	63852964		0.75617	TRUE	ENSG00000054654	0.742524	0.756605	13763	1228.5	FALSE	0.063014	0.123436	0.178488	0.106418	0.178488	0.106418	PC9
chr14	63857416	63857916	genic|chr14:63857416-63857916	genic	0.970707	0.970707	0.942272	1.02282	0.92125	63857666	107553	SYNE2	63852964		0.75617	TRUE	ENSG00000054654	0.742524	0.756605	13763	4702	FALSE	0.063014	0.123436	0.061169	0.03647	0.061169	0.03647	PC9
chr14	63863896	63865124	genic|chr14:63863896-63865124	genic	7.95122	7.95122	63.2219	5.30542	11.9165	63864510	107554	SYNE2	63852964		0.75617	TRUE	ENSG00000054654	0.742524	0.756605	13763	11546	FALSE	0.026744	0.059604	0.212644	0.126782	0.212644	0.126782	PC9
chr14	64338295	64339472	intergenic|chr14:64338295-64339472	intergenic	15.9702	15.9702	255.048	26.8523	9.4982	6.43389e+07	107586	MTHFD1	64388040		0.972225	TRUE	ENSG00000100714	0.972951	0.949773	13765	49156.5	FALSE	0.006065	0.016902	0.096864	0.034833	0.096864	0.034833	PC9
chr14	64338295	64339472	intergenic|chr14:64338295-64339472	intergenic	15.9702	15.9702	255.048	26.8523	9.4982	6.43389e+07	107586	AKAP5	64465498		0.433853	TRUE	ENSG00000179841	0.418562	0.445853	13766	126614	FALSE	0.002301	0.007421	0.036754	0.026104	0.036754	0.026104	PC9
chr14	64387142	64388290	promoter|chr14:64387142-64388290	promoter	25.1444	25.1444	632.24	27.9612	22.6113	64387716	107591	MTHFD1	64388040		0.972225	TRUE	ENSG00000100714	0.972951	0.949773	13765	324	TRUE	0.063014	0.123436	1.58446	1	1.58446	1	PC9
chr14	64388306	64388806	promoter|chr14:64388306-64388806	promoter	4.69688	4.69688	22.0607	4.42835	4.9817	64388556	107592	MTHFD1	64388040		0.972225	TRUE	ENSG00000100714	0.972951	0.949773	13765	516	TRUE	0.063014	0.123436	0.295971	1	0.295971	1	PC9
chr14	64438120	64438954	genic|chr14:64438120-64438954	genic	8.52442	8.52442	72.6657	5.07379	14.3218	64438537	107597	MTHFD1	64388040		0.972225	TRUE	ENSG00000100714	0.972951	0.949773	13765	50497	FALSE	0.0059	0.016511	0.050297	0.018087	0.050297	0.018087	PC9
chr14	64438120	64438954	genic|chr14:64438120-64438954	genic	8.52442	8.52442	72.6657	5.07379	14.3218	64438537	107597	AKAP5	64465498		0.433853	TRUE	ENSG00000179841	0.418562	0.445853	13766	26961	FALSE	0.01122	0.028501	0.095648	0.067934	0.095648	0.067934	PC9
chr14	64464622	64466154	promoter|chr14:64464622-64466154	promoter	2.29612	2.29612	5.27217	2.06902	2.54814	64465388	107599	AKAP5	64465498		0.433853	TRUE	ENSG00000179841	0.418562	0.445853	13766	110	TRUE	0.063014	0.123436	0.144689	1	0.144689	1	PC9
chr14	64501542	64502042	genic|chr14:64501542-64502042	genic	4.32259	4.32259	18.6848	6.0425	3.09222	64501792	107600	AKAP5	64465498		0.433853	TRUE	ENSG00000179841	0.418562	0.445853	13766	36294	FALSE	0.008275	0.022007	0.035771	0.025406	0.035771	0.025406	PC9
chr14	64501542	64502042	genic|chr14:64501542-64502042	genic	4.32259	4.32259	18.6848	6.0425	3.09222	64501792	107600	ZBTB1	64504573		0.883141	TRUE	ENSG00000126804	0.869786	0.864923	13768	2781	FALSE	0.063014	0.123436	0.272385	0.074376	0.272385	0.074376	PC9
chr14	64501542	64502042	genic|chr14:64501542-64502042	genic	4.32259	4.32259	18.6848	6.0425	3.09222	64501792	107600	ZBTB25	64505213		0.765654	TRUE	ENSG00000089775	0.731612	0.784912	13767	3421	FALSE	0.063014	0.123436	0.272385	0.074163	0.272385	0.074163	PC9
chr14	64503445	64505574	promoter|chr14:64503445-64505574	promoter	34.7685	34.7685	1208.85	39.3386	30.7293	6.45045e+07	107601	ZBTB1	64504573		0.883141	TRUE	ENSG00000126804	0.869786	0.864923	13768	63.5	TRUE	0.063014	0.123436	2.19091	1	2.19091	1	PC9
chr14	64503445	64505574	promoter|chr14:64503445-64505574	promoter	34.7685	34.7685	1208.85	39.3386	30.7293	6.45045e+07	107601	ZBTB25	64505213		0.765654	TRUE	ENSG00000089775	0.731612	0.784912	13767	703.5	TRUE	0.063014	0.123436	2.19091	1	2.19091	1	PC9
chr14	64507328	64507828	genic|chr14:64507328-64507828	genic	1.54273	1.54273	2.38001	2.11374	1.12597	64507578	107602	ZBTB1	64504573		0.883141	TRUE	ENSG00000126804	0.869786	0.864923	13768	3005	FALSE	0.063014	0.123436	0.097214	0.026545	0.097214	0.026545	PC9
chr14	64507328	64507828	genic|chr14:64507328-64507828	genic	1.54273	1.54273	2.38001	2.11374	1.12597	64507578	107602	ZBTB25	64505213		0.765654	TRUE	ENSG00000089775	0.731612	0.784912	13767	2365	FALSE	0.063014	0.123436	0.097214	0.026469	0.097214	0.026469	PC9
chr14	64539370	64539870	intergenic|chr14:64539370-64539870	intergenic	2.90293	2.90293	8.427	2.85552	2.95113	64539620	107606	HSPA2	64540467		0.986645	TRUE	ENSG00000126803	0.97929	0.979072	13769	847	FALSE	0.063014	0.123436	0.182926	0.055214	0.182926	0.055214	PC9
chr14	64540123	64540834	promoter|chr14:64540123-64540834	promoter	30.4093	30.4093	924.725	30.8277	29.9966	6.45405e+07	107607	HSPA2	64540467		0.986645	TRUE	ENSG00000126803	0.97929	0.979072	13769	11.5	TRUE	0.063014	0.123436	1.91622	1	1.91622	1	PC9
chr14	64568996	64570097	genic|chr14:64568996-64570097	genic	7.5685	7.5685	57.2821	6.23302	9.19011	6.45695e+07	107611	HSPA2	64540467		0.986645	TRUE	ENSG00000126803	0.97929	0.979072	13769	29079.5	FALSE	0.010384	0.026686	0.078591	0.023722	0.078591	0.023722	PC9
chr14	64673641	64674141	intergenic|chr14:64673641-64674141	intergenic	4.1405	4.1405	17.1438	7.25409	2.36332	64673891	107626	PLEKHG3	64704407		0.554631	TRUE	ENSG00000126822	0.64461	0.492669	13771	30516	FALSE	0.009884	0.02559	0.040923	0.01984	0.040923	0.01984	PC9
chr14	64698904	64699663	intergenic|chr14:64698904-64699663	intergenic	1.8542	1.8542	3.43805	5.59788	0.61417	6.46993e+07	107632	PLEKHG3	64704407		0.554631	TRUE	ENSG00000126822	0.64461	0.492669	13771	5123.5	FALSE	0.061459	0.120844	0.113958	0.055248	0.113958	0.055248	PC9
chr14	64703045	64703545	intergenic|chr14:64703045-64703545	intergenic	2.38443	2.38443	5.68553	4.47772	1.26974	64703295	107633	PLEKHG3	64704407		0.554631	TRUE	ENSG00000126822	0.64461	0.492669	13771	1112	FALSE	0.063014	0.123436	0.150254	0.072844	0.150254	0.072844	PC9
chr14	64704103	64705407	promoter|chr14:64704103-64705407	promoter	4.82256	4.82256	23.2571	6.84823	3.39607	64704755	107634	PLEKHG3	64704407		0.554631	TRUE	ENSG00000126822	0.64461	0.492669	13771	348	TRUE	0.063014	0.123436	0.303891	1	0.303891	1	PC9
chr14	64707597	64708540	genic|chr14:64707597-64708540	genic	2.92581	2.92581	8.56034	5.277	1.6222	6.47081e+07	107635	PLEKHG3	64704407		0.554631	TRUE	ENSG00000126822	0.64461	0.492669	13771	3661.5	FALSE	0.063014	0.123436	0.184368	0.089383	0.184368	0.089383	PC9
chr14	64716659	64717159	genic|chr14:64716659-64717159	genic	2.01748	2.01748	4.07023	2.38301	1.70802	64716909	107636	PLEKHG3	64704407		0.554631	TRUE	ENSG00000126822	0.64461	0.492669	13771	12502	FALSE	0.024651	0.055618	0.049733	0.024111	0.049733	0.024111	PC9
chr14	64717866	64718366	genic|chr14:64717866-64718366	genic	1.56552	1.56552	2.45085	2.66035	0.92125	64718116	107637	PLEKHG3	64704407		0.554631	TRUE	ENSG00000126822	0.64461	0.492669	13771	13709	FALSE	0.022431	0.051333	0.035116	0.017024	0.035116	0.017024	PC9
chr14	64720147	64720647	genic|chr14:64720147-64720647	genic	10.2097	10.2097	104.239	14.104	7.39076	64720397	107638	PLEKHG3	64704407		0.554631	TRUE	ENSG00000126822	0.64461	0.492669	13771	15990	FALSE	0.01916	0.0449	0.195614	0.094835	0.195614	0.094835	PC9
chr14	64720147	64720647	genic|chr14:64720147-64720647	genic	10.2097	10.2097	104.239	14.104	7.39076	64720397	107638	SPTB	64823148		0.462015	TRUE	ENSG00000070182	0.472902	0.461192	13772	102751	FALSE	0.00285	0.008899	0.029101	0.021581	0.029101	0.021581	PC9
chr14	64726476	64727304	genic|chr14:64726476-64727304	genic	5.52251	5.52251	30.4982	10.3776	2.93883	64726890	107639	PLEKHG3	64704407		0.554631	TRUE	ENSG00000126822	0.64461	0.492669	13771	22483	FALSE	0.013514	0.03338	0.074634	0.036183	0.074634	0.036183	PC9
chr14	64805574	64806074	genic|chr14:64805574-64806074	genic	2.32567	2.32567	5.40875	3.21711	1.68125	64805824	107651	SPTB	64823148		0.462015	TRUE	ENSG00000070182	0.472902	0.461192	13772	17324	FALSE	0.01765	0.041877	0.041048	0.030442	0.041048	0.030442	PC9
chr14	64806455	64806955	genic|chr14:64806455-64806955	genic	5.77479	5.77479	33.3482	10.065	3.31329	64806705	107652	SPTB	64823148		0.462015	TRUE	ENSG00000070182	0.472902	0.461192	13772	16443	FALSE	0.018619	0.043822	0.107521	0.079739	0.107521	0.079739	PC9
chr14	64817561	64818061	genic|chr14:64817561-64818061	genic	0.394364	0.394364	0.155523	0.759686	0.20472	64817811	107654	SPTB	64823148		0.462015	TRUE	ENSG00000070182	0.472902	0.461192	13772	5337	FALSE	0.058943	0.116628	0.023245	0.017239	0.023245	0.017239	PC9
chr14	64822889	64823656	promoter|chr14:64822889-64823656	promoter	2.5397	2.5397	6.45009	2.73001	2.36266	6.48233e+07	107655	SPTB	64823148		0.462015	TRUE	ENSG00000070182	0.472902	0.461192	13772	124.5	TRUE	0.063014	0.123436	0.160038	1	0.160038	1	PC9
chr14	64838599	64839099	intergenic|chr14:64838599-64839099	intergenic	1.7047	1.7047	2.90602	3.37091	0.862087	64838849	107656	SPTB	64823148		0.462015	TRUE	ENSG00000070182	0.472902	0.461192	13772	15701	FALSE	0.019521	0.045618	0.033277	0.024679	0.033277	0.024679	PC9
chr14	64841057	64841557	intergenic|chr14:64841057-64841557	intergenic	2.26369	2.26369	5.12428	4.18138	1.2255	64841307	107657	SPTB	64823148		0.462015	TRUE	ENSG00000070182	0.472902	0.461192	13772	18159	FALSE	0.016819	0.040197	0.038073	0.028236	0.038073	0.028236	PC9
chr14	64914110	64914949	promoter|chr14:64914110-64914949	promoter	13.2701	13.2701	176.096	13.2894	13.2509	6.49145e+07	107666	CHURC1-FNTB	64914360		0.872423	TRUE	ENSG00000125954	0.851495	0.862625	13773	169.5	TRUE	0.063014	0.123436	0.836209	1	0.836209	1	PC9
chr14	64914110	64914949	promoter|chr14:64914110-64914949	promoter	13.2701	13.2701	176.096	13.2894	13.2509	6.49145e+07	107666	CHURC1	64914360		0.872423	TRUE	ENSG00000258289	0.851495	0.862625	13774	169.5	TRUE	0.063014	0.123436	0.836209	1	0.836209	1	PC9
chr14	64937670	64938170	genic|chr14:64937670-64938170	genic	1.28535	1.28535	1.65211	1.34501	1.22833	64937920	107668	GPX2	64942905		0.882125	TRUE	ENSG00000176153	0.847068	0.886093	13775	4985	FALSE	0.063014	0.123436	0.080995	0.03448	0.080995	0.03448	PC9
chr14	64938510	64939010	genic|chr14:64938510-64939010	genic	1.09178	1.09178	1.19199	1.29388	0.92125	64938760	107669	GPX2	64942905		0.882125	TRUE	ENSG00000176153	0.847068	0.886093	13775	4145	FALSE	0.063014	0.123436	0.068798	0.029287	0.068798	0.029287	PC9
chr14	64942655	64943173	promoter|chr14:64942655-64943173	promoter	12.362	12.362	152.82	12.1544	12.5732	64942914	107670	GPX2	64942905		0.882125	TRUE	ENSG00000176153	0.847068	0.886093	13775	9	TRUE	0.063014	0.123436	0.778986	1	0.778986	1	PC9
chr14	64960887	64961387	genic|chr14:64960887-64961387	genic	3.43401	3.43401	11.7924	4.88971	2.41168	64961137	107673	GPX2	64942905		0.882125	TRUE	ENSG00000176153	0.847068	0.886093	13775	18232	FALSE	0.01675	0.040057	0.05752	0.024486	0.05752	0.024486	PC9
chr14	64960887	64961387	genic|chr14:64960887-64961387	genic	3.43401	3.43401	11.7924	4.88971	2.41168	64961137	107673	RAB15	64972157		0.57568	TRUE	ENSG00000139998	0.503702	0.676861	13776	11020	FALSE	0.028052	0.062071	0.096329	0.029645	0.096329	0.029645	PC9
chr14	64966931	64967431	genic|chr14:64966931-64967431	genic	11.9391	11.9391	142.541	17.0312	8.36938	64967181	107674	SPTB	64823148		0.462015	TRUE	ENSG00000070182	0.472902	0.461192	13772	144033	FALSE	0.002017	0.006634	0.024078	0.017857	0.024078	0.017857	PC9
chr14	64966931	64967431	genic|chr14:64966931-64967431	genic	11.9391	11.9391	142.541	17.0312	8.36938	64967181	107674	CHURC1-FNTB	64914360		0.872423	TRUE	ENSG00000125954	0.851495	0.862625	13773	52821	FALSE	0.005635	0.015877	0.067272	0.033105	0.067272	0.033105	PC9
chr14	64966931	64967431	genic|chr14:64966931-64967431	genic	11.9391	11.9391	142.541	17.0312	8.36938	64967181	107674	CHURC1	64914360		0.872423	TRUE	ENSG00000258289	0.851495	0.862625	13774	52821	FALSE	0.005635	0.015877	0.067272	0.033105	0.067272	0.033105	PC9
chr14	64966931	64967431	genic|chr14:64966931-64967431	genic	11.9391	11.9391	142.541	17.0312	8.36938	64967181	107674	GPX2	64942905		0.882125	TRUE	ENSG00000176153	0.847068	0.886093	13775	24276	FALSE	0.012493	0.031225	0.149156	0.063495	0.149156	0.063495	PC9
chr14	64966931	64967431	genic|chr14:64966931-64967431	genic	11.9391	11.9391	142.541	17.0312	8.36938	64967181	107674	RAB15	64972157		0.57568	TRUE	ENSG00000139998	0.503702	0.676861	13776	4976	FALSE	0.063014	0.123436	0.752332	0.231525	0.752332	0.231525	PC9
chr14	64966931	64967431	genic|chr14:64966931-64967431	genic	11.9391	11.9391	142.541	17.0312	8.36938	64967181	107674	FNTB	64986788		0.902448	TRUE	ENSG00000257365	0.925191	0.853794	13777	19607	FALSE	0.015548	0.037601	0.185631	0.066874	0.185631	0.066874	PC9
chr14	64970746	64971519	genic|chr14:64970746-64971519	genic	10.8227	10.8227	117.131	13.3003	8.80666	6.49711e+07	107675	CHURC1-FNTB	64914360		0.872423	TRUE	ENSG00000125954	0.851495	0.862625	13773	56772.5	FALSE	0.005233	0.014911	0.056639	0.027872	0.056639	0.027872	PC9
chr14	64970746	64971519	genic|chr14:64970746-64971519	genic	10.8227	10.8227	117.131	13.3003	8.80666	6.49711e+07	107675	CHURC1	64914360		0.872423	TRUE	ENSG00000258289	0.851495	0.862625	13774	56772.5	FALSE	0.005233	0.014911	0.056639	0.027872	0.056639	0.027872	PC9
chr14	64970746	64971519	genic|chr14:64970746-64971519	genic	10.8227	10.8227	117.131	13.3003	8.80666	6.49711e+07	107675	GPX2	64942905		0.882125	TRUE	ENSG00000176153	0.847068	0.886093	13775	28227.5	FALSE	0.010705	0.027386	0.115858	0.049321	0.115858	0.049321	PC9
chr14	64970746	64971519	genic|chr14:64970746-64971519	genic	10.8227	10.8227	117.131	13.3003	8.80666	6.49711e+07	107675	RAB15	64972157		0.57568	TRUE	ENSG00000139998	0.503702	0.676861	13776	1024.5	FALSE	0.063014	0.123436	0.681988	0.209877	0.681988	0.209877	PC9
chr14	64970746	64971519	genic|chr14:64970746-64971519	genic	10.8227	10.8227	117.131	13.3003	8.80666	6.49711e+07	107675	FNTB	64986788		0.902448	TRUE	ENSG00000257365	0.925191	0.853794	13777	15655.5	FALSE	0.019579	0.045734	0.211897	0.076337	0.211897	0.076337	PC9
chr14	64971907	64972926	promoter|chr14:64971907-64972926	promoter	4.54477	4.54477	20.655	3.21707	6.42044	6.49724e+07	107676	RAB15	64972157		0.57568	TRUE	ENSG00000139998	0.503702	0.676861	13776	259.5	TRUE	0.063014	0.123436	0.286386	1	0.286386	1	PC9
chr14	64986514	64987690	promoter|chr14:64986514-64987690	promoter	17.1944	17.1944	295.648	21.8404	13.5367	64987102	107678	FNTB	64986788		0.902448	TRUE	ENSG00000257365	0.925191	0.853794	13777	314	TRUE	0.063014	0.123436	1.0835	1	1.0835	1	PC9
chr14	64997067	64997838	genic|chr14:64997067-64997838	genic	3.00909	3.00909	9.05464	3.05578	2.96312	6.49975e+07	107679	FNTB	64986788		0.902448	TRUE	ENSG00000257365	0.925191	0.853794	13777	10664.5	FALSE	0.02901	0.063867	0.087293	0.031448	0.087293	0.031448	PC9
chr14	64998301	64999057	genic|chr14:64998301-64999057	genic	5.56662	5.56662	30.9873	3.87815	7.99021	64998679	107680	RAB15	64972157		0.57568	TRUE	ENSG00000139998	0.503702	0.676861	13776	26522	FALSE	0.011411	0.028911	0.063519	0.019548	0.063519	0.019548	PC9
chr14	64998301	64999057	genic|chr14:64998301-64999057	genic	5.56662	5.56662	30.9873	3.87815	7.99021	64998679	107680	FNTB	64986788		0.902448	TRUE	ENSG00000257365	0.925191	0.853794	13777	11891	FALSE	0.025949	0.058096	0.144449	0.052038	0.144449	0.052038	PC9
chr14	65102294	65103113	promoter|chr14:65102294-65103113	promoter	24.7355	24.7355	611.845	33.8834	18.0574	6.51027e+07	107687	MAX	65102544		0.962402	TRUE	ENSG00000125952	0.981903	0.921199	13778	159.5	TRUE	0.063014	0.123436	1.55869	1	1.55869	1	PC9
chr14	65226875	65227598	intergenic|chr14:65226875-65227598	intergenic	23.5187	23.5187	553.127	27.9486	19.7908	6.52272e+07	107702	MAX	65102544		0.962402	TRUE	ENSG00000125952	0.981903	0.921199	13778	124692	FALSE	0.002338	0.00752	0.054981	0.021513	0.054981	0.021513	PC9
chr14	65320854	65321840	intergenic|chr14:65320854-65321840	intergenic	22.9578	22.9578	527.06	20.7341	25.4199	65321347	107723	FUT8	65410591		0.346463	TRUE	ENSG00000033170	0.223096	0.463321	13779	89244	FALSE	0.003293	0.01006	0.075597	0.027787	0.075597	0.027787	PC9
chr14	65356018	65356864	intergenic|chr14:65356018-65356864	intergenic	33.8839	33.8839	1148.12	35.1297	32.6822	65356441	107729	FUT8	65410591		0.346463	TRUE	ENSG00000033170	0.223096	0.463321	13779	54150	FALSE	0.005493	0.015538	0.186126	0.068414	0.186126	0.068414	PC9
chr14	65410341	65410841	promoter|chr14:65410341-65410841	promoter	1.04323	1.04323	1.08834	0.561313	1.93891	65410591	107734	FUT8	65410591		0.346463	TRUE	ENSG00000033170	0.223096	0.463321	13779	0	TRUE	0.063014	0.123436	0.065739	1	0.065739	1	PC9
chr14	65411573	65412073	genic|chr14:65411573-65412073	genic	7.75857	7.75857	60.1954	9.03718	6.66086	65411823	107735	FUT8	65410591		0.346463	TRUE	ENSG00000033170	0.223096	0.463321	13779	1232	FALSE	0.063014	0.123436	0.488902	0.179703	0.488902	0.179703	PC9
chr14	65412321	65413216	genic|chr14:65412321-65413216	genic	14.9125	14.9125	222.384	21.896	10.1564	6.54128e+07	107736	FUT8	65410591		0.346463	TRUE	ENSG00000033170	0.223096	0.463321	13779	2177.5	FALSE	0.063014	0.123436	0.939705	0.345403	0.939705	0.345403	PC9
chr14	65413283	65413783	genic|chr14:65413283-65413783	genic	2.24822	2.24822	5.05449	2.51982	2.00589	65413533	107737	FUT8	65410591		0.346463	TRUE	ENSG00000033170	0.223096	0.463321	13779	2942	FALSE	0.063014	0.123436	0.14167	0.052073	0.14167	0.052073	PC9
chr14	66507156	66508674	promoter|chr14:66507156-66508674	promoter	29.9783	29.9783	898.7	42.8701	20.9633	66507915	107781	GPHN	66507406		0.700668	TRUE	ENSG00000171723	0.696652	0.701297	13781	509	TRUE	0.063014	0.123436	1.88907	1	1.88907	1	PC9
chr14	67240448	67240948	promoter|chr14:67240448-67240948	promoter	4.30057	4.30057	18.4949	3.52479	5.2471	67240698	107798	MPP5	67241294		0.979628	TRUE	ENSG00000072415	0.974039	0.965209	13783	596	TRUE	0.063014	0.123436	0.270998	1	0.270998	1	PC9
chr14	67240974	67242150	promoter|chr14:67240974-67242150	promoter	29.535	29.535	872.319	31.2285	27.9334	67241562	107799	MPP5	67241294		0.979628	TRUE	ENSG00000072415	0.974039	0.965209	13783	268	TRUE	0.063014	0.123436	1.86113	1	1.86113	1	PC9
chr14	67359248	67361019	promoter|chr14:67359248-67361019	promoter	23.6191	23.6191	557.864	22.3979	24.907	6.73601e+07	107805	ATP6V1D	67360003		0.944643	TRUE	ENSG00000100554	0.920764	0.941909	13784	130.5	TRUE	0.063014	0.123436	1.48835	1	1.48835	1	PC9
chr14	67359248	67361019	promoter|chr14:67359248-67361019	promoter	23.6191	23.6191	557.864	22.3979	24.907	6.73601e+07	107805	EIF2S1	67360316		0.937046	TRUE	ENSG00000134001	0.917159	0.928312	13785	182.5	TRUE	0.063014	0.123436	1.48835	1	1.48835	1	PC9
chr14	67411950	67412558	promoter|chr14:67411950-67412558	promoter	5.07238	5.07238	25.7291	5.53531	4.64818	67412254	107811	PLEK2	67412200		0.630262	TRUE	ENSG00000100558	0.656803	0.612867	13786	54	TRUE	0.063014	0.123436	0.319633	1	0.319633	1	PC9
chr14	67413781	67414885	intergenic|chr14:67413781-67414885	intergenic	9.80632	9.80632	96.1639	15.4253	6.23418	67414333	107812	ATP6V1D	67360003		0.944643	TRUE	ENSG00000100554	0.920764	0.941909	13784	54330	FALSE	0.005474	0.015493	0.053684	0.024359	0.053684	0.024359	PC9
chr14	67413781	67414885	intergenic|chr14:67413781-67414885	intergenic	9.80632	9.80632	96.1639	15.4253	6.23418	67414333	107812	EIF2S1	67360316		0.937046	TRUE	ENSG00000134001	0.917159	0.928312	13785	54017	FALSE	0.005507	0.015571	0.054003	0.024495	0.054003	0.024495	PC9
chr14	67413781	67414885	intergenic|chr14:67413781-67414885	intergenic	9.80632	9.80632	96.1639	15.4253	6.23418	67414333	107812	PLEK2	67412200		0.630262	TRUE	ENSG00000100558	0.656803	0.612867	13786	2133	FALSE	0.063014	0.123436	0.617939	0.310747	0.617939	0.310747	PC9
chr14	67413781	67414885	intergenic|chr14:67413781-67414885	intergenic	9.80632	9.80632	96.1639	15.4253	6.23418	67414333	107812	PLEKHH1	67533290		0.686877	TRUE	ENSG00000054690	0.781114	0.601761	13788	118957	FALSE	0.002453	0.007835	0.024057	0.018739	0.024057	0.018739	PC9
chr14	67418523	67419319	intergenic|chr14:67418523-67419319	intergenic	4.53256	4.53256	20.5441	7.10188	2.89277	67418921	107813	PLEK2	67412200		0.630262	TRUE	ENSG00000100558	0.656803	0.612867	13786	6721	FALSE	0.046546	0.095433	0.210974	0.106094	0.210974	0.106094	PC9
chr14	67427100	67427600	intergenic|chr14:67427100-67427600	intergenic	1.65088	1.65088	2.72541	2.58129	1.05583	67427350	107814	PLEK2	67412200		0.630262	TRUE	ENSG00000100558	0.656803	0.612867	13786	15150	FALSE	0.020248	0.047058	0.033427	0.01681	0.033427	0.01681	PC9
chr14	67428373	67429401	intergenic|chr14:67428373-67429401	intergenic	4.49352	4.49352	20.1917	7.43631	2.71528	67428887	107815	PLEK2	67412200		0.630262	TRUE	ENSG00000100558	0.656803	0.612867	13786	16687	FALSE	0.01834	0.043264	0.082413	0.041443	0.082413	0.041443	PC9
chr14	67526539	67527224	intergenic|chr14:67526539-67527224	intergenic	0.888684	0.888684	0.789759	2.57183	0.30708	6.75269e+07	107830	PLEKHH1	67533290		0.686877	TRUE	ENSG00000054690	0.781114	0.601761	13788	6408.5	FALSE	0.048872	0.099468	0.043432	0.033831	0.043432	0.033831	PC9
chr14	67532848	67534121	promoter|chr14:67532848-67534121	promoter	7.6224	7.6224	58.1009	11.4337	5.08153	6.75335e+07	107831	PLEKHH1	67533290		0.686877	TRUE	ENSG00000054690	0.781114	0.601761	13788	194.5	TRUE	0.063014	0.123436	0.480321	1	0.480321	1	PC9
chr14	67599612	67600550	promoter|chr14:67599612-67600550	promoter	12.089	12.089	146.143	13.8656	10.5399	67600081	107837	PIGH	67600300		0.834124	TRUE	ENSG00000100564	0.849753	0.794227	13789	219	TRUE	0.063014	0.123436	0.761778	1	0.761778	1	PC9
chr14	67603077	67603577	intergenic|chr14:67603077-67603577	intergenic	1.73415	1.73415	3.00727	1.76068	1.70802	67603327	107838	PIGH	67600300		0.834124	TRUE	ENSG00000100564	0.849753	0.794227	13789	3027	FALSE	0.063014	0.123436	0.109276	0.059422	0.109276	0.059422	PC9
chr14	67618542	67619042	intergenic|chr14:67618542-67619042	intergenic	1.21216	1.21216	1.46933	1.59493	0.92125	67618792	107839	ARG2	67619861		0.910529	TRUE	ENSG00000081181	0.928627	0.865359	13790	1069	FALSE	0.063014	0.123436	0.076384	0.037681	0.076384	0.037681	PC9
chr14	67619470	67620111	promoter|chr14:67619470-67620111	promoter	16.1984	16.1984	262.387	19.7019	13.3178	6.76198e+07	107840	ARG2	67619861		0.910529	TRUE	ENSG00000081181	0.928627	0.865359	13790	70.5	TRUE	0.063014	0.123436	1.02073	1	1.02073	1	PC9
chr14	67674013	67675407	promoter|chr14:67674013-67675407	promoter	12.2687	12.2687	150.52	12.3175	12.22	67674710	107846	VTI1B	67674885		0.763718	TRUE	ENSG00000100568	0.753508	0.759145	13791	175	TRUE	0.063014	0.123436	0.773103	1	0.773103	1	PC9
chr14	67680064	67680564	genic|chr14:67680064-67680564	genic	3.56331	3.56331	12.6972	4.65521	2.72751	67680314	107847	VTI1B	67674885		0.763718	TRUE	ENSG00000100568	0.753508	0.759145	13791	5429	FALSE	0.05792	0.114907	0.206388	0.106472	0.206388	0.106472	PC9
chr14	67680064	67680564	genic|chr14:67680064-67680564	genic	3.56331	3.56331	12.6972	4.65521	2.72751	67680314	107847	RDH11	67695793		0.620101	TRUE	ENSG00000072042	0.672578	0.581438	13792	15479	FALSE	0.019808	0.046187	0.070581	0.038438	0.070581	0.038438	PC9
chr14	67680064	67680564	genic|chr14:67680064-67680564	genic	3.56331	3.56331	12.6972	4.65521	2.72751	67680314	107847	RDH12	67701885		0.396981	TRUE	ENSG00000139988	0.326599	0.448466	13793	21571	FALSE	0.0141	0.034605	0.050243	0.030127	0.050243	0.030127	PC9
chr14	67694633	67695133	genic|chr14:67694633-67695133	genic	4.8538	4.8538	23.5594	7.74113	3.04341	67694883	107849	VTI1B	67674885		0.763718	TRUE	ENSG00000100568	0.753508	0.759145	13791	19998	FALSE	0.015237	0.036961	0.073957	0.038153	0.073957	0.038153	PC9
chr14	67694633	67695133	genic|chr14:67694633-67695133	genic	4.8538	4.8538	23.5594	7.74113	3.04341	67694883	107849	RDH11	67695793		0.620101	TRUE	ENSG00000072042	0.672578	0.581438	13792	910	FALSE	0.063014	0.123436	0.30586	0.16657	0.30586	0.16657	PC9
chr14	67694633	67695133	genic|chr14:67694633-67695133	genic	4.8538	4.8538	23.5594	7.74113	3.04341	67694883	107849	RDH12	67701885		0.396981	TRUE	ENSG00000139988	0.326599	0.448466	13793	7002	FALSE	0.044634	0.092093	0.216646	0.129908	0.216646	0.129908	PC9
chr14	67695199	67696046	promoter|chr14:67695199-67696046	promoter	5.48254	5.48254	30.0583	6.58208	4.56668	6.76956e+07	107850	RDH11	67695793		0.620101	TRUE	ENSG00000072042	0.672578	0.581438	13792	170.5	TRUE	0.063014	0.123436	0.345479	1	0.345479	1	PC9
chr14	67700512	67701012	intergenic|chr14:67700512-67701012	intergenic	1.85576	1.85576	3.44385	3.05857	1.12597	67700762	107851	RDH11	67695793		0.620101	TRUE	ENSG00000072042	0.672578	0.581438	13792	4969	FALSE	0.063014	0.123436	0.11694	0.063685	0.11694	0.063685	PC9
chr14	67700512	67701012	intergenic|chr14:67700512-67701012	intergenic	1.85576	1.85576	3.44385	3.05857	1.12597	67700762	107851	RDH12	67701885		0.396981	TRUE	ENSG00000139988	0.326599	0.448466	13793	1123	FALSE	0.063014	0.123436	0.11694	0.070121	0.11694	0.070121	PC9
chr14	67701635	67702135	promoter|chr14:67701635-67702135	promoter	1.49619	1.49619	2.23858	1.17497	1.90523	67701885	107852	RDH12	67701885		0.396981	TRUE	ENSG00000139988	0.326599	0.448466	13793	0	TRUE	0.063014	0.123436	0.094281	1	0.094281	1	PC9
chr14	67704398	67704898	genic|chr14:67704398-67704898	genic	1.30518	1.30518	1.70349	1.8491	0.92125	67704648	107853	RDH11	67695793		0.620101	TRUE	ENSG00000072042	0.672578	0.581438	13792	8855	FALSE	0.035095	0.07508	0.045805	0.024945	0.045805	0.024945	PC9
chr14	67704398	67704898	genic|chr14:67704398-67704898	genic	1.30518	1.30518	1.70349	1.8491	0.92125	67704648	107853	RDH12	67701885		0.396981	TRUE	ENSG00000139988	0.326599	0.448466	13793	2763	FALSE	0.063014	0.123436	0.082245	0.049317	0.082245	0.049317	PC9
chr14	67763319	67763819	genic|chr14:67763319-67763819	genic	8.49259	8.49259	72.1242	7.97917	9.03905	67763569	107857	RDH11	67695793		0.620101	TRUE	ENSG00000072042	0.672578	0.581438	13792	67776	FALSE	0.004365	0.012781	0.037069	0.020188	0.037069	0.020188	PC9
chr14	67763319	67763819	genic|chr14:67763319-67763819	genic	8.49259	8.49259	72.1242	7.97917	9.03905	67763569	107857	RDH12	67701885		0.396981	TRUE	ENSG00000139988	0.326599	0.448466	13793	61684	FALSE	0.004807	0.013873	0.040823	0.024479	0.040823	0.024479	PC9
chr14	67763319	67763819	genic|chr14:67763319-67763819	genic	8.49259	8.49259	72.1242	7.97917	9.03905	67763569	107857	ZFYVE26	67816589		0.699071	TRUE	ENSG00000072121	0.663215	0.733451	13794	53020	FALSE	0.005613	0.015825	0.047669	0.034872	0.047669	0.034872	PC9
chr14	67763319	67763819	genic|chr14:67763319-67763819	genic	8.49259	8.49259	72.1242	7.97917	9.03905	67763569	107857	RAD51B	67819778		0.524388	TRUE	ENSG00000182185	0.500073	0.567551	13795	56209	FALSE	0.005287	0.015041	0.044901	0.033038	0.044901	0.033038	PC9
chr14	67765389	67765889	genic|chr14:67765389-67765889	genic	5.7232	5.7232	32.7551	5.47636	5.98118	67765639	107859	ZFYVE26	67816589		0.699071	TRUE	ENSG00000072121	0.663215	0.733451	13794	50950	FALSE	0.005847	0.016383	0.033462	0.024479	0.033462	0.024479	PC9
chr14	67765389	67765889	genic|chr14:67765389-67765889	genic	5.7232	5.7232	32.7551	5.47636	5.98118	67765639	107859	RAD51B	67819778		0.524388	TRUE	ENSG00000182185	0.500073	0.567551	13795	54139	FALSE	0.005494	0.01554	0.031444	0.023137	0.031444	0.023137	PC9
chr14	67815844	67816878	promoter|chr14:67815844-67816878	promoter	7.27604	7.27604	52.9408	6.42056	8.24552	67816361	107863	ZFYVE26	67816589		0.699071	TRUE	ENSG00000072121	0.663215	0.733451	13794	228	TRUE	0.063014	0.123436	0.458496	1	0.458496	1	PC9
chr14	67819477	67820259	promoter|chr14:67819477-67820259	promoter	3.52587	3.52587	12.4318	3.0722	4.04653	67819868	107864	RAD51B	67819778		0.524388	TRUE	ENSG00000182185	0.500073	0.567551	13795	90	TRUE	0.063014	0.123436	0.222181	1	0.222181	1	PC9
chr14	68774630	68775130	intergenic|chr14:68774630-68775130	intergenic	5.91368	5.91368	34.9717	6.01674	5.81239	68774880	107960	ZFP36L1	68793914		0.786751	TRUE	ENSG00000185650	0.623318	0.971281	13796	19034	FALSE	0.016028	0.038584	0.094783	0.020817	0.094783	0.020817	PC9
chr14	68784830	68785330	intergenic|chr14:68784830-68785330	intergenic	2.4865	2.4865	6.18268	2.78923	2.21663	68785080	107962	ZFP36L1	68793914		0.786751	TRUE	ENSG00000185650	0.623318	0.971281	13796	8834	FALSE	0.03518	0.075235	0.087476	0.019212	0.087476	0.019212	PC9
chr14	68785950	68787187	intergenic|chr14:68785950-68787187	intergenic	5.98017	5.98017	35.7625	6.12166	5.84196	6.87866e+07	107963	ZFP36L1	68793914		0.786751	TRUE	ENSG00000185650	0.623318	0.971281	13796	7345.5	FALSE	0.042498	0.088335	0.254145	0.055818	0.254145	0.055818	PC9
chr14	68788816	68789780	genic|chr14:68788816-68789780	genic	4.51471	4.51471	20.3827	5.98183	3.40743	68789298	107964	ZFP36L1	68793914		0.786751	TRUE	ENSG00000185650	0.623318	0.971281	13796	4616	FALSE	0.063014	0.123436	0.284492	0.062483	0.284492	0.062483	PC9
chr14	68792795	68794164	promoter|chr14:68792795-68794164	promoter	23.9503	23.9503	573.615	12.7275	45.0689	6.87935e+07	107965	ZFP36L1	68793914		0.786751	TRUE	ENSG00000185650	0.623318	0.971281	13796	434.5	TRUE	0.063014	0.123436	1.50921	1	1.50921	1	PC9
chr14	68794396	68794896	promoter|chr14:68794396-68794896	promoter	6.67549	6.67549	44.5621	3.3551	13.2819	68794646	107966	ZFP36L1	68793914		0.786751	TRUE	ENSG00000185650	0.623318	0.971281	13796	732	TRUE	0.063014	0.123436	0.420652	1	0.420652	1	PC9
chr14	68794979	68795479	intergenic|chr14:68794979-68795479	intergenic	2.80515	2.80515	7.86886	2.24371	3.50707	68795229	107967	ZFP36L1	68793914		0.786751	TRUE	ENSG00000185650	0.623318	0.971281	13796	1315	FALSE	0.063014	0.123436	0.176765	0.038823	0.176765	0.038823	PC9
chr14	68795616	68796597	intergenic|chr14:68795616-68796597	intergenic	9.72139	9.72139	94.5054	9.30504	10.1564	6.87961e+07	107968	ZFP36L1	68793914		0.786751	TRUE	ENSG00000185650	0.623318	0.971281	13796	2192.5	FALSE	0.063014	0.123436	0.612588	0.134542	0.612588	0.134542	PC9
chr14	68950926	68951426	genic|chr14:68950926-68951426	genic	13.5826	13.5826	184.488	13.8676	13.3035	68951176	107994	ACTN1	68979366		0.988919	TRUE	ENSG00000072110	0.982725	0.981806	13797	28190	FALSE	0.01072	0.027417	0.145601	0.027267	0.145601	0.027267	PC9
chr14	68977353	68978196	genic|chr14:68977353-68978196	genic	19.2353	19.2353	369.999	19.0573	19.415	6.89778e+07	107999	ACTN1	68979366		0.988919	TRUE	ENSG00000072110	0.982725	0.981806	13797	1591.5	FALSE	0.063014	0.123436	1.2121	0.226994	1.2121	0.226994	PC9
chr14	68977353	68978196	genic|chr14:68977353-68978196	genic	19.2353	19.2353	369.999	19.0573	19.415	6.89778e+07	107999	DCAF5	69153197		0.666892	TRUE	ENSG00000139990	0.692393	0.643642	13798	175422	FALSE	0.001648	0.005588	0.0317	0.02031	0.0317	0.02031	PC9
chr14	68977353	68978196	genic|chr14:68977353-68978196	genic	19.2353	19.2353	369.999	19.0573	19.415	6.89778e+07	107999	EXD2	69191476		0.802671	TRUE	ENSG00000081177	0.85135	0.74008	13799	213702	FALSE	0.001346	0.004706	0.025898	0.016929	0.025898	0.016929	PC9
chr14	68978546	68979046	promoter|chr14:68978546-68979046	promoter	4.87127	4.87127	23.7292	3.69589	6.42044	68978796	108000	ACTN1	68979366		0.988919	TRUE	ENSG00000072110	0.982725	0.981806	13797	570	TRUE	0.063014	0.123436	0.30696	1	0.30696	1	PC9
chr14	68979116	68980612	promoter|chr14:68979116-68980612	promoter	39.7975	39.7975	1583.84	39.5175	40.0796	68979864	108001	ACTN1	68979366		0.988919	TRUE	ENSG00000072110	0.982725	0.981806	13797	498	TRUE	0.063014	0.123436	2.50782	1	2.50782	1	PC9
chr14	69079071	69079880	genic|chr14:69079071-69079880	genic	6.56609	6.56609	43.1136	3.68867	11.6881	6.90795e+07	108015	DCAF5	69153197		0.666892	TRUE	ENSG00000139990	0.692393	0.643642	13798	73721.5	FALSE	0.004005	0.01188	0.026295	0.016847	0.026295	0.016847	PC9
chr14	69133060	69133560	genic|chr14:69133060-69133560	genic	1.8814	1.8814	3.53967	2.16126	1.63778	69133310	108023	DCAF5	69153197		0.666892	TRUE	ENSG00000139990	0.692393	0.643642	13798	19887	FALSE	0.015324	0.03714	0.028831	0.018472	0.028831	0.018472	PC9
chr14	69151486	69152357	genic|chr14:69151486-69152357	genic	3.79964	3.79964	14.4373	6.06771	2.37936	6.91519e+07	108025	DCAF5	69153197		0.666892	TRUE	ENSG00000139990	0.692393	0.643642	13798	1275.5	FALSE	0.063014	0.123436	0.239432	0.153402	0.239432	0.153402	PC9
chr14	69151486	69152357	genic|chr14:69151486-69152357	genic	3.79964	3.79964	14.4373	6.06771	2.37936	6.91519e+07	108025	EXD2	69191476		0.802671	TRUE	ENSG00000081177	0.85135	0.74008	13799	39554.5	FALSE	0.007577	0.02042	0.028791	0.01882	0.028791	0.01882	PC9
chr14	69152474	69153447	promoter|chr14:69152474-69153447	promoter	6.16377	6.16377	37.992	6.84227	5.55255	6.9153e+07	108026	DCAF5	69153197		0.666892	TRUE	ENSG00000139990	0.692393	0.643642	13798	236.5	TRUE	0.063014	0.123436	0.388406	1	0.388406	1	PC9
chr14	69191226	69192261	promoter|chr14:69191226-69192261	promoter	11.0582	11.0582	122.284	15.0048	8.14969	6.91917e+07	108029	EXD2	69191476		0.802671	TRUE	ENSG00000081177	0.85135	0.74008	13799	267.5	TRUE	0.063014	0.123436	0.696828	1	0.696828	1	PC9
chr14	69397809	69399193	promoter|chr14:69397809-69399193	promoter	12.4496	12.4496	154.993	14.3075	10.833	69398501	108055	ERH	69398304		0.819655	TRUE	ENSG00000100632	0.83018	0.788808	13801	197	TRUE	0.063014	0.123436	0.784506	1	0.784506	1	PC9
chr14	69397809	69399193	promoter|chr14:69397809-69399193	promoter	12.4496	12.4496	154.993	14.3075	10.833	69398501	108055	SLC39A9	69398667		0.824204	TRUE	ENSG00000029364	0.838503	0.787695	13802	166	TRUE	0.063014	0.123436	0.784506	1	0.784506	1	PC9
chr14	69460053	69460553	genic|chr14:69460053-69460553	genic	1.42013	1.42013	2.01677	2.22149	0.907844	69460303	108058	PLEKHD1	69484753		0.45374	TRUE	ENSG00000175985	0.451636	0.463321	13803	24450	FALSE	0.012402	0.031032	0.017613	0.017406	0.017613	0.017406	PC9
chr14	69473251	69474095	intergenic|chr14:69473251-69474095	intergenic	4.75302	4.75302	22.5912	8.01985	2.81692	69473673	108059	PLEKHD1	69484753		0.45374	TRUE	ENSG00000175985	0.451636	0.463321	13803	11080	FALSE	0.027896	0.061779	0.132591	0.131032	0.132591	0.131032	PC9
chr14	69484099	69485003	promoter|chr14:69484099-69485003	promoter	2.43068	2.43068	5.90819	2.43009	2.43126	69484551	108061	PLEKHD1	69484753		0.45374	TRUE	ENSG00000175985	0.451636	0.463321	13803	202	TRUE	0.063014	0.123436	0.153168	1	0.153168	1	PC9
chr14	69505835	69506335	genic|chr14:69505835-69506335	genic	1.66806	1.66806	2.78244	3.69811	0.752394	69506085	108063	PLEKHD1	69484753		0.45374	TRUE	ENSG00000175985	0.451636	0.463321	13803	21332	FALSE	0.014262	0.034942	0.02379	0.02351	0.02379	0.02351	PC9
chr14	69532559	69533638	intergenic|chr14:69532559-69533638	intergenic	3.1188	3.1188	9.7269	7.30374	1.33177	6.95331e+07	108066	PLEKHD1	69484753		0.45374	TRUE	ENSG00000175985	0.451636	0.463321	13803	48345.5	FALSE	0.006169	0.017148	0.019241	0.019015	0.019241	0.019015	PC9
chr14	69532559	69533638	intergenic|chr14:69532559-69533638	intergenic	3.1188	3.1188	9.7269	7.30374	1.33177	6.95331e+07	108066	CCDC177	69574883		0.322414	TRUE	ENSG00000267909	0.420764	0.206353	13804	41784.5	FALSE	0.007163	0.019468	0.022341	0.019919	0.022341	0.019919	PC9
chr14	69543568	69544068	intergenic|chr14:69543568-69544068	intergenic	3.22056	3.22056	10.372	6.27269	1.65352	69543818	108069	CCDC177	69574883		0.322414	TRUE	ENSG00000267909	0.420764	0.206353	13804	31065	FALSE	0.009705	0.025196	0.031255	0.027866	0.031255	0.027866	PC9
chr14	69574133	69575133	promoter|chr14:69574133-69575133	promoter	1.01615	1.01615	1.03255	2.01745	0.51181	69574633	108072	CCDC177	69574883		0.322414	TRUE	ENSG00000267909	0.420764	0.206353	13804	250	TRUE	0.063014	0.123436	0.064032	1	0.064032	1	PC9
chr14	69576290	69577285	intergenic|chr14:69576290-69577285	intergenic	0.931533	0.931533	0.867754	2.11935	0.409443	6.95768e+07	108073	CCDC177	69574883		0.322414	TRUE	ENSG00000267909	0.420764	0.206353	13804	1904.5	FALSE	0.063014	0.123436	0.0587	0.052336	0.0587	0.052336	PC9
chr14	69579912	69580412	intergenic|chr14:69579912-69580412	intergenic	3.18295	3.18295	10.1312	8.99775	1.12597	69580162	108074	CCDC177	69574883		0.322414	TRUE	ENSG00000267909	0.420764	0.206353	13804	5279	FALSE	0.059606	0.117742	0.189724	0.169156	0.189724	0.169156	PC9
chr14	69579912	69580412	intergenic|chr14:69579912-69580412	intergenic	3.18295	3.18295	10.1312	8.99775	1.12597	69580162	108074	SUSD6	69611592		0.721233	TRUE	ENSG00000100647	0.821446	0.628617	13805	31430	FALSE	0.009589	0.024941	0.030522	0.021573	0.030522	0.021573	PC9
chr14	69605531	69606492	intergenic|chr14:69605531-69606492	intergenic	0.577467	0.577467	0.333468	1.08593	0.30708	6.9606e+07	108077	SUSD6	69611592		0.721233	TRUE	ENSG00000100647	0.821446	0.628617	13805	5580.5	FALSE	0.056311	0.112188	0.032517	0.022983	0.032517	0.022983	PC9
chr14	69611342	69612473	promoter|chr14:69611342-69612473	promoter	8.23964	8.23964	67.8916	12.8681	5.27596	6.96119e+07	108078	SUSD6	69611592		0.721233	TRUE	ENSG00000100647	0.821446	0.628617	13805	315.5	TRUE	0.063014	0.123436	0.519216	1	0.519216	1	PC9
chr14	69643445	69643945	genic|chr14:69643445-69643945	genic	6.3586	6.3586	40.4318	11.5706	3.49435	69643695	108084	CCDC177	69574883		0.322414	TRUE	ENSG00000267909	0.420764	0.206353	13804	68812	FALSE	0.004298	0.012614	0.027327	0.024364	0.027327	0.024364	PC9
chr14	69643445	69643945	genic|chr14:69643445-69643945	genic	6.3586	6.3586	40.4318	11.5706	3.49435	69643695	108084	SUSD6	69611592		0.721233	TRUE	ENSG00000100647	0.821446	0.628617	13805	32103	FALSE	0.009383	0.024486	0.059666	0.042172	0.059666	0.042172	PC9
chr14	69650895	69651395	genic|chr14:69650895-69651395	genic	5.45878	5.45878	29.7983	9.03265	3.29895	69651145	108085	CCDC177	69574883		0.322414	TRUE	ENSG00000267909	0.420764	0.206353	13804	76262	FALSE	0.003868	0.011535	0.021115	0.018826	0.021115	0.018826	PC9
chr14	69650895	69651395	genic|chr14:69650895-69651395	genic	5.45878	5.45878	29.7983	9.03265	3.29895	69651145	108085	SUSD6	69611592		0.721233	TRUE	ENSG00000100647	0.821446	0.628617	13805	39553	FALSE	0.007578	0.02042	0.041365	0.029237	0.041365	0.029237	PC9
chr14	69654121	69654621	genic|chr14:69654121-69654621	genic	3.81371	3.81371	14.5444	6.99386	2.07959	69654371	108086	SUSD6	69611592		0.721233	TRUE	ENSG00000100647	0.821446	0.628617	13805	42779	FALSE	0.006993	0.019074	0.026669	0.01885	0.026669	0.01885	PC9
chr14	69657978	69658478	genic|chr14:69657978-69658478	genic	6.6683	6.6683	44.4663	10.5488	4.21531	69658228	108087	CCDC177	69574883		0.322414	TRUE	ENSG00000267909	0.420764	0.206353	13804	83345	FALSE	0.003532	0.010677	0.023551	0.020998	0.023551	0.020998	PC9
chr14	69657978	69658478	genic|chr14:69657978-69658478	genic	6.6683	6.6683	44.4663	10.5488	4.21531	69658228	108087	SUSD6	69611592		0.721233	TRUE	ENSG00000100647	0.821446	0.628617	13805	46636	FALSE	0.006401	0.017694	0.042685	0.03017	0.042685	0.03017	PC9
chr14	69657978	69658478	genic|chr14:69657978-69658478	genic	6.6683	6.6683	44.4663	10.5488	4.21531	69658228	108087	SLC10A1	69797289		0.345471	TRUE	ENSG00000100652	0.305526	0.335987	13807	139061	FALSE	0.002091	0.00684	0.013941	0.017914	0.013941	0.017914	PC9
chr14	69766810	69767336	promoter|chr14:69766810-69767336	promoter	13.7039	13.7039	187.796	12.0067	15.641	69767073	108099	SRSF5	69767086		0.892384	TRUE	ENSG00000100650	0.841261	0.915392	13806	13	TRUE	0.063014	0.123436	0.863542	1	0.863542	1	PC9
chr14	69767542	69768042	promoter|chr14:69767542-69768042	promoter	6.01805	6.01805	36.2169	5.92413	6.11346	69767792	108100	SRSF5	69767086		0.892384	TRUE	ENSG00000100650	0.841261	0.915392	13806	706	TRUE	0.063014	0.123436	0.379224	1	0.379224	1	PC9
chr14	69797039	69797539	promoter|chr14:69797039-69797539	promoter	0.881234	0.881234	0.776573	0.992769	0.782229	69797289	108101	SLC10A1	69797289		0.345471	TRUE	ENSG00000100652	0.305526	0.335987	13807	0	TRUE	0.063014	0.123436	0.05553	1	0.05553	1	PC9
chr14	70355575	70356075	genic|chr14:70355575-70356075	genic	0.458444	0.458444	0.210171	0.684417	0.30708	70355825	108126	COX16	70359731		0.588406	TRUE	ENSG00000133983	0.543501	0.650344	13811	3906	FALSE	0.063014	0.123436	0.028889	0.036561	0.028889	0.036561	PC9
chr14	70359230	70360253	promoter|chr14:70359230-70360253	promoter	4.64679	4.64679	21.5927	3.80521	5.67451	7.03597e+07	108127	COX16	70359731		0.588406	TRUE	ENSG00000133983	0.543501	0.650344	13811	10.5	TRUE	0.063014	0.123436	0.292815	1	0.292815	1	PC9
chr14	70416292	70417340	promoter|chr14:70416292-70417340	promoter	4.92535	4.92535	24.259	4.92397	4.92672	70416816	108128	SYNJ2BP-COX16	70417090		0.593801	TRUE	ENSG00000258644	0.596729	0.604084	13810	274	TRUE	0.063014	0.123436	0.310368	1	0.310368	1	PC9
chr14	70416292	70417340	promoter|chr14:70416292-70417340	promoter	4.92535	4.92535	24.259	4.92397	4.92672	70416816	108128	SYNJ2BP	70417090		0.593801	TRUE	ENSG00000213463	0.596729	0.604084	13812	274	TRUE	0.063014	0.123436	0.310368	1	0.310368	1	PC9
chr14	70600193	70600982	promoter|chr14:70600193-70600982	promoter	10.8557	10.8557	117.846	9.82418	11.9955	7.06006e+07	108133	MED6	70600690		0.836059	TRUE	ENSG00000133997	0.793598	0.853261	13815	102.5	TRUE	0.063014	0.123436	0.684065	1	0.684065	1	PC9
chr14	70636160	70636660	intergenic|chr14:70636160-70636660	intergenic	1.79364	1.79364	3.21715	2.21319	1.45362	70636410	108138	TTC9	70641786		0.556518	TRUE	ENSG00000133985	0.567381	0.564212	13816	5376	FALSE	0.058505	0.115892	0.104937	0.068607	0.104937	0.068607	PC9
chr14	70640786	70642804	promoter|chr14:70640786-70642804	promoter	7.40443	7.40443	54.8256	7.66709	7.15076	70641795	108139	TTC9	70641786		0.556518	TRUE	ENSG00000133985	0.567381	0.564212	13816	9	TRUE	0.063014	0.123436	0.466586	1	0.466586	1	PC9
chr14	70665043	70665856	genic|chr14:70665043-70665856	genic	7.07386	7.07386	50.0396	6.26261	7.99021	7.06654e+07	108141	MED6	70600690		0.836059	TRUE	ENSG00000133997	0.793598	0.853261	13815	64759.5	FALSE	0.004573	0.013298	0.032351	0.023009	0.032351	0.023009	PC9
chr14	70665043	70665856	genic|chr14:70665043-70665856	genic	7.07386	7.07386	50.0396	6.26261	7.99021	7.06654e+07	108141	TTC9	70641786		0.556518	TRUE	ENSG00000133985	0.567381	0.564212	13816	23663.5	FALSE	0.012824	0.031927	0.090718	0.059311	0.090718	0.059311	PC9
chr14	70665043	70665856	genic|chr14:70665043-70665856	genic	7.07386	7.07386	50.0396	6.26261	7.99021	7.06654e+07	108141	LINC01269	70698697		0.685474	TRUE	ENSG00000258689	0.541977	0.864197	13817	33247.5	FALSE	0.009053	0.023751	0.064038	0.036211	0.064038	0.036211	PC9
chr14	70665928	70666722	genic|chr14:70665928-70666722	genic	10.9292	10.9292	119.447	10.0718	11.8596	70666325	108142	MED6	70600690		0.836059	TRUE	ENSG00000133997	0.793598	0.853261	13815	65635	FALSE	0.004511	0.013143	0.049299	0.035064	0.049299	0.035064	PC9
chr14	70665928	70666722	genic|chr14:70665928-70666722	genic	10.9292	10.9292	119.447	10.0718	11.8596	70666325	108142	TTC9	70641786		0.556518	TRUE	ENSG00000133985	0.567381	0.564212	13816	24539	FALSE	0.012356	0.030934	0.135041	0.088289	0.135041	0.088289	PC9
chr14	70665928	70666722	genic|chr14:70665928-70666722	genic	10.9292	10.9292	119.447	10.0718	11.8596	70666325	108142	LINC01269	70698697		0.685474	TRUE	ENSG00000258689	0.541977	0.864197	13817	32372	FALSE	0.009304	0.024309	0.101681	0.057497	0.101681	0.057497	PC9
chr14	70697625	70698125	intergenic|chr14:70697625-70698125	intergenic	2.70083	2.70083	7.29448	2.79423	2.61055	70697875	108144	LINC01269	70698697		0.685474	TRUE	ENSG00000258689	0.541977	0.864197	13817	822	FALSE	0.063014	0.123436	0.170191	0.096237	0.170191	0.096237	PC9
chr14	70698248	70699064	promoter|chr14:70698248-70699064	promoter	7.04797	7.04797	49.6738	3.74872	13.2509	70698656	108145	LINC01269	70698697		0.685474	TRUE	ENSG00000258689	0.541977	0.864197	13817	41	TRUE	0.063014	0.123436	0.444123	1	0.444123	1	PC9
chr14	70702084	70702584	genic|chr14:70702084-70702584	genic	0.771161	0.771161	0.594689	1.26307	0.470828	70702334	108146	LINC01269	70698697		0.685474	TRUE	ENSG00000258689	0.541977	0.864197	13817	3637	FALSE	0.063014	0.123436	0.048594	0.027478	0.048594	0.027478	PC9
chr14	70707217	70707972	genic|chr14:70707217-70707972	genic	4.66636	4.66636	21.7749	5.88662	3.69906	7.07076e+07	108147	LINC01269	70698697		0.685474	TRUE	ENSG00000258689	0.541977	0.864197	13817	8897.5	FALSE	0.034923	0.074768	0.162964	0.09215	0.162964	0.09215	PC9
chr14	70718307	70719453	intergenic|chr14:70718307-70719453	intergenic	4.16317	4.16317	17.332	4.45846	3.88744	70718880	108149	LINC01269	70698697		0.685474	TRUE	ENSG00000258689	0.541977	0.864197	13817	20183	FALSE	0.015094	0.036666	0.062839	0.035533	0.062839	0.035533	PC9
chr14	70754949	70755449	genic|chr14:70754949-70755449	genic	15.1365	15.1365	229.114	18.4456	12.421	70755199	108151	MED6	70600690		0.836059	TRUE	ENSG00000133997	0.793598	0.853261	13815	154509	FALSE	0.001877	0.006241	0.028409	0.020206	0.028409	0.020206	PC9
chr14	70754949	70755449	genic|chr14:70754949-70755449	genic	15.1365	15.1365	229.114	18.4456	12.421	70755199	108151	TTC9	70641786		0.556518	TRUE	ENSG00000133985	0.567381	0.564212	13816	113413	FALSE	0.002576	0.008167	0.038994	0.025494	0.038994	0.025494	PC9
chr14	70754949	70755449	genic|chr14:70754949-70755449	genic	15.1365	15.1365	229.114	18.4456	12.421	70755199	108151	LINC01269	70698697		0.685474	TRUE	ENSG00000258689	0.541977	0.864197	13817	56502	FALSE	0.005259	0.014973	0.079603	0.045012	0.079603	0.045012	PC9
chr14	70754949	70755449	genic|chr14:70754949-70755449	genic	15.1365	15.1365	229.114	18.4456	12.421	70755199	108151	MAP3K9	70809171		0.853576	TRUE	ENSG00000006432	0.891271	0.788808	13818	53972	FALSE	0.005512	0.015582	0.083427	0.024521	0.083427	0.024521	PC9
chr14	70754949	70755449	genic|chr14:70754949-70755449	genic	15.1365	15.1365	229.114	18.4456	12.421	70755199	108151	PCNX1	70907404		0.693555	TRUE	ENSG00000100731	0.740855	0.646884	13819	152205	FALSE	0.001906	0.006323	0.028849	0.021645	0.028849	0.021645	PC9
chr14	70808064	70810355	promoter|chr14:70808064-70810355	promoter	41.3473	41.3473	1709.6	56.5171	30.2492	7.08092e+07	108156	MAP3K9	70809171		0.853576	TRUE	ENSG00000006432	0.891271	0.788808	13818	38.5	TRUE	0.063014	0.123436	2.60548	1	2.60548	1	PC9
chr14	70817545	70818045	intergenic|chr14:70817545-70818045	intergenic	1.6716	1.6716	2.79426	2.50151	1.11703	70817795	108157	MAP3K9	70809171		0.853576	TRUE	ENSG00000006432	0.891271	0.788808	13818	8624	FALSE	0.036058	0.076827	0.060274	0.017716	0.060274	0.017716	PC9
chr14	70906818	70909035	promoter|chr14:70906818-70909035	promoter	10.1028	10.1028	102.067	12.4234	8.21575	7.09079e+07	108164	PCNX1	70907404		0.693555	TRUE	ENSG00000100731	0.740855	0.646884	13819	522.5	TRUE	0.063014	0.123436	0.636624	1	0.636624	1	PC9
chr14	71118251	71119524	intergenic|chr14:71118251-71119524	intergenic	20.2436	20.2436	409.805	13.3484	30.7007	7.11189e+07	108171	PCNX1	70907404		0.693555	TRUE	ENSG00000100731	0.740855	0.646884	13819	211484	FALSE	0.001361	0.004749	0.027548	0.020668	0.027548	0.020668	PC9
chr14	71143321	71143821	intergenic|chr14:71143321-71143821	intergenic	25.8253	25.8253	666.948	33.7938	19.7358	71143571	108174	PCNX1	70907404		0.693555	TRUE	ENSG00000100731	0.740855	0.646884	13819	236167	FALSE	0.001215	0.004314	0.031386	0.023548	0.031386	0.023548	PC9
chr14	72893866	72894491	promoter|chr14:72893866-72894491	promoter	1.36986	1.36986	1.87652	1.75037	1.07207	7.28942e+07	108245	DPF3	72894116		0.385416	TRUE	ENSG00000205683	0.40465	0.335987	13822	62.5	TRUE	0.063014	0.123436	0.086321	1	0.086321	1	PC9
chr14	72925803	72926623	promoter|chr14:72925803-72926623	promoter	15.3385	15.3385	235.271	20.4809	11.4873	72926213	108248	DCAF4	72926331		0.908884	TRUE	ENSG00000119599	0.949192	0.844261	13823	118	TRUE	0.063014	0.123436	0.966548	1	0.966548	1	PC9
chr14	72926677	72927177	promoter|chr14:72926677-72927177	promoter	3.85754	3.85754	14.8806	4.89146	3.04216	72926927	108249	DCAF4	72926331		0.908884	TRUE	ENSG00000119599	0.949192	0.844261	13823	596	TRUE	0.063014	0.123436	0.24308	1	0.24308	1	PC9
chr14	72961533	72962033	intergenic|chr14:72961533-72962033	intergenic	9.46865	9.46865	89.6553	10.8559	8.25869	72961783	108251	DPF3	72894116		0.385416	TRUE	ENSG00000205683	0.40465	0.335987	13822	67667	FALSE	0.004372	0.012799	0.041398	0.048398	0.041398	0.048398	PC9
chr14	72961533	72962033	intergenic|chr14:72961533-72962033	intergenic	9.46865	9.46865	89.6553	10.8559	8.25869	72961783	108251	DCAF4	72926331		0.908884	TRUE	ENSG00000119599	0.949192	0.844261	13823	35452	FALSE	0.008477	0.022461	0.080263	0.042332	0.080263	0.042332	PC9
chr14	72961533	72962033	intergenic|chr14:72961533-72962033	intergenic	9.46865	9.46865	89.6553	10.8559	8.25869	72961783	108251	ZFYVE1	73027212		0.836882	TRUE	ENSG00000165861	0.916578	0.74008	13824	65429	FALSE	0.004525	0.013179	0.042849	0.026249	0.042849	0.026249	PC9
chr14	72961533	72962033	intergenic|chr14:72961533-72962033	intergenic	9.46865	9.46865	89.6553	10.8559	8.25869	72961783	108251	RBM25	73058512		0.830107	TRUE	ENSG00000119707	0.749371	0.891803	13825	96729	FALSE	0.003032	0.00938	0.02871	0.018497	0.02871	0.018497	PC9
chr14	72962808	72963434	intergenic|chr14:72962808-72963434	intergenic	4.6794	4.6794	21.8968	7.62688	2.871	72963121	108252	DPF3	72894116		0.385416	TRUE	ENSG00000205683	0.40465	0.335987	13822	69005	FALSE	0.004285	0.012583	0.020053	0.023443	0.020053	0.023443	PC9
chr14	72962808	72963434	intergenic|chr14:72962808-72963434	intergenic	4.6794	4.6794	21.8968	7.62688	2.871	72963121	108252	DCAF4	72926331		0.908884	TRUE	ENSG00000119599	0.949192	0.844261	13823	36790	FALSE	0.008161	0.021748	0.038189	0.020141	0.038189	0.020141	PC9
chr14	73015950	73016670	genic|chr14:73015950-73016670	genic	0.988218	0.988218	0.976575	1.36292	0.71653	73016310	108256	ZFYVE1	73027212		0.836882	TRUE	ENSG00000165861	0.916578	0.74008	13824	10902	FALSE	0.028363	0.062655	0.028028	0.01717	0.028028	0.01717	PC9
chr14	73026628	73027463	promoter|chr14:73026628-73027463	promoter	12.3457	12.3457	152.417	18.8567	8.0829	7.3027e+07	108257	ZFYVE1	73027212		0.836882	TRUE	ENSG00000165861	0.916578	0.74008	13824	166.5	TRUE	0.063014	0.123436	0.777958	1	0.777958	1	PC9
chr14	73037026	73037526	intergenic|chr14:73037026-73037526	intergenic	2.11899	2.11899	4.49013	2.23847	2.00589	73037276	108258	ZFYVE1	73027212		0.836882	TRUE	ENSG00000165861	0.916578	0.74008	13824	10064	FALSE	0.030784	0.06717	0.06523	0.039959	0.06523	0.039959	PC9
chr14	73037026	73037526	intergenic|chr14:73037026-73037526	intergenic	2.11899	2.11899	4.49013	2.23847	2.00589	73037276	108258	RBM25	73058512		0.830107	TRUE	ENSG00000119707	0.749371	0.891803	13825	21236	FALSE	0.014328	0.035079	0.030361	0.01956	0.030361	0.01956	PC9
chr14	73058262	73059482	promoter|chr14:73058262-73059482	promoter	12.5008	12.5008	156.271	9.952	15.7025	73058872	108259	RBM25	73058512		0.830107	TRUE	ENSG00000119707	0.749371	0.891803	13825	360	TRUE	0.063014	0.123436	0.787733	1	0.787733	1	PC9
chr14	73136184	73137153	promoter|chr14:73136184-73137153	promoter	8.36368	8.36368	69.9512	7.50086	9.32575	7.31367e+07	108260	PSEN1	73136434		0.718717	TRUE	ENSG00000080815	0.674635	0.759944	13826	234.5	TRUE	0.063014	0.123436	0.527033	1	0.527033	1	PC9
chr14	73188358	73188858	genic|chr14:73188358-73188858	genic	3.27044	3.27044	10.6958	2.77152	3.85917	73188608	108262	PAPLN	73237496		0.358245	TRUE	ENSG00000100767	0.334511	0.335987	13827	48888	FALSE	0.006099	0.016983	0.019948	0.022926	0.019948	0.022926	PC9
chr14	73228197	73228948	intergenic|chr14:73228197-73228948	intergenic	1.93813	1.93813	3.75635	2.49345	1.50649	7.32286e+07	108263	PAPLN	73237496		0.358245	TRUE	ENSG00000100767	0.334511	0.335987	13827	8923.5	FALSE	0.034819	0.074578	0.067484	0.077561	0.067484	0.077561	PC9
chr14	73231808	73232308	intergenic|chr14:73231808-73232308	intergenic	0.519782	0.519782	0.270173	0.879814	0.30708	73232058	108264	PAPLN	73237496		0.358245	TRUE	ENSG00000100767	0.334511	0.335987	13827	5438	FALSE	0.057822	0.114741	0.030055	0.034543	0.030055	0.034543	PC9
chr14	73234876	73235376	intergenic|chr14:73234876-73235376	intergenic	0.255051	0.255051	0.065051	0.635514	0.10236	73235126	108265	PAPLN	73237496		0.358245	TRUE	ENSG00000100767	0.334511	0.335987	13827	2370	FALSE	0.063014	0.123436	0.016072	0.018472	0.016072	0.018472	PC9
chr14	73237100	73237746	promoter|chr14:73237100-73237746	promoter	0.509927	0.509927	0.260026	1.27015	0.20472	73237423	108266	PAPLN	73237496		0.358245	TRUE	ENSG00000100767	0.334511	0.335987	13827	73	TRUE	0.063014	0.123436	0.032133	1	0.032133	1	PC9
chr14	73238470	73238970	genic|chr14:73238470-73238970	genic	0.630338	0.630338	0.397326	1.29388	0.30708	73238720	108267	PAPLN	73237496		0.358245	TRUE	ENSG00000100767	0.334511	0.335987	13827	1224	FALSE	0.063014	0.123436	0.03972	0.045652	0.03972	0.045652	PC9
chr14	73457342	73457842	genic|chr14:73457342-73457842	genic	1.0016	1.0016	1.0032	1.68389	0.59576	73457592	108276	NUMB	73458580		0.928433	TRUE	ENSG00000133961	0.961434	0.867996	13828	988	FALSE	0.063014	0.123436	0.063115	0.029933	0.063115	0.029933	PC9
chr14	73458060	73458922	promoter|chr14:73458060-73458922	promoter	19.0085	19.0085	361.322	26.2985	13.7393	73458491	108277	NUMB	73458580		0.928433	TRUE	ENSG00000133961	0.961434	0.867996	13828	89	TRUE	0.063014	0.123436	1.19781	1	1.19781	1	PC9
chr14	73463476	73463976	intergenic|chr14:73463476-73463976	intergenic	0.578727	0.578727	0.334925	1.63602	0.20472	73463726	108278	NUMB	73458580		0.928433	TRUE	ENSG00000133961	0.961434	0.867996	13828	5146	FALSE	0.061184	0.120384	0.035409	0.016793	0.035409	0.016793	PC9
chr14	73490683	73491936	promoter|chr14:73490683-73491936	promoter	10.155	10.155	103.124	13.3316	7.73535	7.34913e+07	108280	RIOX1	73490933		0.704103	TRUE	ENSG00000170468	0.744072	0.662658	13830	376.5	TRUE	0.063014	0.123436	0.639912	1	0.639912	1	PC9
chr14	73500329	73501130	genic|chr14:73500329-73501130	genic	1.24597	1.24597	1.55244	2.16661	0.71653	7.35007e+07	108281	RIOX1	73490933		0.704103	TRUE	ENSG00000170468	0.744072	0.662658	13830	9796.5	FALSE	0.031645	0.068762	0.039428	0.024167	0.039428	0.024167	PC9
chr14	73567955	73568715	promoter|chr14:73567955-73568715	promoter	3.49773	3.49773	12.2341	2.44445	5.00485	73568335	108289	ACOT2	73569058		0.550276	TRUE	ENSG00000119673	0.489258	0.638198	13832	723	TRUE	0.063014	0.123436	0.220407	1	0.220407	1	PC9
chr14	73568808	73569472	promoter|chr14:73568808-73569472	promoter	3.64992	3.64992	13.3219	2.7966	4.76361	73569140	108290	ACOT2	73569058		0.550276	TRUE	ENSG00000119673	0.489258	0.638198	13832	82	TRUE	0.063014	0.123436	0.229997	1	0.229997	1	PC9
chr14	73569640	73570140	genic|chr14:73569640-73570140	genic	1.93587	1.93587	3.7476	2.68803	1.39418	73569890	108291	ACOT2	73569058		0.550276	TRUE	ENSG00000119673	0.489258	0.638198	13832	832	FALSE	0.063014	0.123436	0.121988	0.073973	0.121988	0.073973	PC9
chr14	73569640	73570140	genic|chr14:73569640-73570140	genic	1.93587	1.93587	3.7476	2.68803	1.39418	73569890	108291	ACOT4	73591705		0.374819	TRUE	ENSG00000177465	0.387593	0.323091	13833	21815	FALSE	0.013938	0.034268	0.026983	0.018993	0.026983	0.018993	PC9
chr14	73570909	73571409	genic|chr14:73570909-73571409	genic	1.22767	1.22767	1.50718	1.63602	0.92125	73571159	108292	ACOT2	73569058		0.550276	TRUE	ENSG00000119673	0.489258	0.638198	13832	2101	FALSE	0.063014	0.123436	0.077361	0.046912	0.077361	0.046912	PC9
chr14	73591455	73592630	promoter|chr14:73591455-73592630	promoter	1.67609	1.67609	2.80926	2.03506	1.38043	7.3592e+07	108293	ACOT4	73591705		0.374819	TRUE	ENSG00000177465	0.387593	0.323091	13833	337.5	TRUE	0.063014	0.123436	0.105617	1	0.105617	1	PC9
chr14	73602147	73602647	intergenic|chr14:73602147-73602647	intergenic	7.2093	7.2093	51.9739	8.4924	6.12005	73602397	108294	ACOT2	73569058		0.550276	TRUE	ENSG00000119673	0.489258	0.638198	13832	33339	FALSE	0.009027	0.023694	0.065081	0.039465	0.065081	0.039465	PC9
chr14	73602147	73602647	intergenic|chr14:73602147-73602647	intergenic	7.2093	7.2093	51.9739	8.4924	6.12005	73602397	108294	ACOT4	73591705		0.374819	TRUE	ENSG00000177465	0.387593	0.323091	13833	10692	FALSE	0.028933	0.063724	0.208588	0.146821	0.208588	0.146821	PC9
chr14	73602147	73602647	intergenic|chr14:73602147-73602647	intergenic	7.2093	7.2093	51.9739	8.4924	6.12005	73602397	108294	DNAL1	73644874		0.686635	TRUE	ENSG00000119661	0.66515	0.706232	13835	42477	FALSE	0.007044	0.019192	0.050781	0.029589	0.050781	0.029589	PC9
chr14	73612260	73613164	intergenic|chr14:73612260-73613164	intergenic	2.1846	2.1846	4.77246	3.89429	1.2255	73612712	108296	ACOT4	73591705		0.374819	TRUE	ENSG00000177465	0.387593	0.323091	13833	21007	FALSE	0.014488	0.035412	0.03165	0.022278	0.03165	0.022278	PC9
chr14	73633361	73634691	intergenic|chr14:73633361-73634691	intergenic	2.10331	2.10331	4.42391	3.27117	1.35239	73634026	108300	DNAL1	73644874		0.686635	TRUE	ENSG00000119661	0.66515	0.706232	13835	10848	FALSE	0.028507	0.062926	0.059959	0.034936	0.059959	0.034936	PC9
chr14	73639602	73640102	intergenic|chr14:73639602-73640102	intergenic	0.833027	0.833027	0.693934	1.35584	0.51181	73639852	108301	DNAL1	73644874		0.686635	TRUE	ENSG00000119661	0.66515	0.706232	13835	5022	FALSE	0.062732	0.122966	0.052257	0.030448	0.052257	0.030448	PC9
chr14	73644368	73645753	promoter|chr14:73644368-73645753	promoter	7.01057	7.01057	49.1481	6.60128	7.44524	7.36451e+07	108302	DNAL1	73644874		0.686635	TRUE	ENSG00000119661	0.66515	0.706232	13835	186.5	TRUE	0.063014	0.123436	0.441767	1	0.441767	1	PC9
chr14	73662407	73662907	genic|chr14:73662407-73662907	genic	3.62884	3.62884	13.1685	4.71674	2.79186	73662657	108303	DNAL1	73644874		0.686635	TRUE	ENSG00000119661	0.66515	0.706232	13835	17783	FALSE	0.017184	0.040935	0.062356	0.036333	0.062356	0.036333	PC9
chr14	73696144	73696923	genic|chr14:73696144-73696923	genic	3.75277	3.75277	14.0833	3.49898	4.02496	7.36965e+07	108306	PNMA1	73714425		0.664618	TRUE	ENSG00000176903	0.626415	0.707249	13836	17891.5	FALSE	0.017077	0.040719	0.064085	0.027488	0.064085	0.027488	PC9
chr14	73713738	73714973	promoter|chr14:73713738-73714973	promoter	6.80502	6.80502	46.3083	5.90894	7.83698	7.37144e+07	108308	PNMA1	73714425		0.664618	TRUE	ENSG00000176903	0.626415	0.707249	13836	69.5	TRUE	0.063014	0.123436	0.428814	1	0.428814	1	PC9
chr14	73724007	73724507	genic|chr14:73724007-73724507	genic	12.3323	12.3323	152.086	16.5765	9.17482	73724257	108309	ACOT4	73591705		0.374819	TRUE	ENSG00000177465	0.387593	0.323091	13833	132552	FALSE	0.002196	0.007131	0.02708	0.019061	0.02708	0.019061	PC9
chr14	73724007	73724507	genic|chr14:73724007-73724507	genic	12.3323	12.3323	152.086	16.5765	9.17482	73724257	108309	DNAL1	73644874		0.686635	TRUE	ENSG00000119661	0.66515	0.706232	13835	79383	FALSE	0.003712	0.011139	0.045783	0.026676	0.045783	0.026676	PC9
chr14	73724007	73724507	genic|chr14:73724007-73724507	genic	12.3323	12.3323	152.086	16.5765	9.17482	73724257	108309	PNMA1	73714425		0.664618	TRUE	ENSG00000176903	0.626415	0.707249	13836	9832	FALSE	0.031528	0.068546	0.388811	0.16677	0.388811	0.16677	PC9
chr14	73724007	73724507	genic|chr14:73724007-73724507	genic	12.3323	12.3323	152.086	16.5765	9.17482	73724257	108309	ELMSAN1	73760298		0.917884	TRUE	ENSG00000156030	0.916094	0.891803	13837	36041	FALSE	0.008335	0.022141	0.102788	0.027834	0.102788	0.027834	PC9
chr14	73728617	73729117	genic|chr14:73728617-73729117	genic	2.47116	2.47116	6.10663	2.97838	2.05032	73728867	108310	PNMA1	73714425		0.664618	TRUE	ENSG00000176903	0.626415	0.707249	13836	14442	FALSE	0.021265	0.049059	0.05255	0.02254	0.05255	0.02254	PC9
chr14	73740740	73741240	genic|chr14:73740740-73741240	genic	5.92567	5.92567	35.1136	7.1387	4.91876	73740990	108312	PNMA1	73714425		0.664618	TRUE	ENSG00000176903	0.626415	0.707249	13836	26565	FALSE	0.011392	0.028871	0.067504	0.028954	0.067504	0.028954	PC9
chr14	73740740	73741240	genic|chr14:73740740-73741240	genic	5.92567	5.92567	35.1136	7.1387	4.91876	73740990	108312	ELMSAN1	73760298		0.917884	TRUE	ENSG00000156030	0.916094	0.891803	13837	19308	FALSE	0.015795	0.038108	0.093595	0.025345	0.093595	0.025345	PC9
chr14	73741379	73741879	genic|chr14:73741379-73741879	genic	8.19655	8.19655	67.1834	8.77567	7.65565	73741629	108313	PNMA1	73714425		0.664618	TRUE	ENSG00000176903	0.626415	0.707249	13836	27204	FALSE	0.011118	0.02828	0.091127	0.039087	0.091127	0.039087	PC9
chr14	73741379	73741879	genic|chr14:73741379-73741879	genic	8.19655	8.19655	67.1834	8.77567	7.65565	73741629	108313	ELMSAN1	73760298		0.917884	TRUE	ENSG00000156030	0.916094	0.891803	13837	18669	FALSE	0.016349	0.03924	0.134004	0.036287	0.134004	0.036287	PC9
chr14	73744388	73745314	genic|chr14:73744388-73745314	genic	9.16788	9.16788	84.0501	10.726	7.8361	73744851	108314	PNMA1	73714425		0.664618	TRUE	ENSG00000176903	0.626415	0.707249	13836	30426	FALSE	0.009914	0.025656	0.090886	0.038983	0.090886	0.038983	PC9
chr14	73744388	73745314	genic|chr14:73744388-73745314	genic	9.16788	9.16788	84.0501	10.726	7.8361	73744851	108314	ELMSAN1	73760298		0.917884	TRUE	ENSG00000156030	0.916094	0.891803	13837	15447	FALSE	0.01985	0.04627	0.181979	0.049279	0.181979	0.049279	PC9
chr14	73752619	73753119	genic|chr14:73752619-73753119	genic	2.19224	2.19224	4.8059	3.91255	1.22833	73752869	108315	ELMSAN1	73760298		0.917884	TRUE	ENSG00000156030	0.916094	0.891803	13837	7429	FALSE	0.042009	0.08747	0.092093	0.024938	0.092093	0.024938	PC9
chr14	73756425	73756925	genic|chr14:73756425-73756925	genic	10.915	10.915	119.137	14.9723	7.95719	73756675	108316	DNAL1	73644874		0.686635	TRUE	ENSG00000119661	0.66515	0.706232	13835	111801	FALSE	0.002614	0.008269	0.028534	0.016626	0.028534	0.016626	PC9
chr14	73756425	73756925	genic|chr14:73756425-73756925	genic	10.915	10.915	119.137	14.9723	7.95719	73756675	108316	PNMA1	73714425		0.664618	TRUE	ENSG00000176903	0.626415	0.707249	13836	42250	FALSE	0.007083	0.019282	0.077307	0.033159	0.077307	0.033159	PC9
chr14	73756425	73756925	genic|chr14:73756425-73756925	genic	10.915	10.915	119.137	14.9723	7.95719	73756675	108316	ELMSAN1	73760298		0.917884	TRUE	ENSG00000156030	0.916094	0.891803	13837	3623	FALSE	0.063014	0.123436	0.687803	0.186253	0.687803	0.186253	PC9
chr14	73758226	73758726	genic|chr14:73758226-73758726	genic	4.02959	4.02959	16.2376	4.74889	3.41924	73758476	108317	ELMSAN1	73760298		0.917884	TRUE	ENSG00000156030	0.916094	0.891803	13837	1822	FALSE	0.063014	0.123436	0.253922	0.068761	0.253922	0.068761	PC9
chr14	73760036	73760548	promoter|chr14:73760036-73760548	promoter	15.3382	15.3382	235.259	17.4912	13.4501	73760292	108318	ELMSAN1	73760298		0.917884	TRUE	ENSG00000156030	0.916094	0.891803	13837	6	TRUE	0.063014	0.123436	0.966525	1	0.966525	1	PC9
chr14	73785428	73786314	intergenic|chr14:73785428-73786314	intergenic	6.33755	6.33755	40.1646	8.61387	4.66278	73785871	108323	ELMSAN1	73760298		0.917884	TRUE	ENSG00000156030	0.916094	0.891803	13837	25573	FALSE	0.011845	0.029843	0.075066	0.020327	0.075066	0.020327	PC9
chr14	73849075	73849575	intergenic|chr14:73849075-73849575	intergenic	0.905481	0.905481	0.819896	1.14426	0.71653	73849325	108338	PTGR2	73851917		0.82643	TRUE	ENSG00000140043	0.707007	0.938183	13838	2592	FALSE	0.063014	0.123436	0.057058	0.023682	0.057058	0.023682	PC9
chr14	73850862	73851362	intergenic|chr14:73850862-73851362	intergenic	2.16436	2.16436	4.68447	2.83304	1.65352	73851112	108339	PTGR2	73851917		0.82643	TRUE	ENSG00000140043	0.707007	0.938183	13838	805	FALSE	0.063014	0.123436	0.136386	0.056608	0.136386	0.056608	PC9
chr14	73851638	73852992	promoter|chr14:73851638-73852992	promoter	14.1114	14.1114	199.133	8.96291	22.2174	73852315	108340	PTGR2	73851917		0.82643	TRUE	ENSG00000140043	0.707007	0.938183	13838	398	TRUE	0.063014	0.123436	0.889224	1	0.889224	1	PC9
chr14	73886130	73886979	promoter|chr14:73886130-73886979	promoter	12.798	12.798	163.788	12.983	12.6156	7.38866e+07	108342	ZNF410	73886614		0.878157	TRUE	ENSG00000119725	0.856237	0.869036	13839	59.5	TRUE	0.063014	0.123436	0.806457	1	0.806457	1	PC9
chr14	73887026	73887526	promoter|chr14:73887026-73887526	promoter	2.40257	2.40257	5.77233	2.05735	2.80571	73887276	108343	ZNF410	73886614		0.878157	TRUE	ENSG00000119725	0.856237	0.869036	13839	662	TRUE	0.063014	0.123436	0.151396	1	0.151396	1	PC9
chr14	73949647	73950664	promoter|chr14:73949647-73950664	promoter	21.727	21.727	472.064	25.2714	18.6798	7.39502e+07	108347	COQ6	73950251		0.954273	TRUE	ENSG00000119723	0.957902	0.926643	13841	95.5	TRUE	0.063014	0.123436	1.36912	1	1.36912	1	PC9
chr14	73949647	73950664	promoter|chr14:73949647-73950664	promoter	21.727	21.727	472.064	25.2714	18.6798	7.39502e+07	108347	FAM161B	73950414		0.941595	TRUE	ENSG00000156050	0.944014	0.911715	13840	258.5	TRUE	0.063014	0.123436	1.36912	1	1.36912	1	PC9
chr14	74018226	74019035	promoter|chr14:74018226-74019035	promoter	5.10002	5.10002	26.0102	3.9585	6.57071	7.40186e+07	108349	ENTPD5	74019323		0.74654	TRUE	ENSG00000187097	0.695877	0.787695	13842	692.5	TRUE	0.063014	0.123436	0.321375	1	0.321375	1	PC9
chr14	74018226	74019035	promoter|chr14:74018226-74019035	promoter	5.10002	5.10002	26.0102	3.9585	6.57071	7.40186e+07	108349	BBOF1	74019355		0.737588	TRUE	ENSG00000119636	0.687893	0.77913	13843	724.5	TRUE	0.063014	0.123436	0.321375	1	0.321375	1	PC9
chr14	74019069	74019906	promoter|chr14:74019069-74019906	promoter	6.58294	6.58294	43.3351	5.71211	7.58653	7.40195e+07	108350	ENTPD5	74019323		0.74654	TRUE	ENSG00000187097	0.695877	0.787695	13842	164.5	TRUE	0.063014	0.123436	0.41482	1	0.41482	1	PC9
chr14	74019069	74019906	promoter|chr14:74019069-74019906	promoter	6.58294	6.58294	43.3351	5.71211	7.58653	7.40195e+07	108350	BBOF1	74019355		0.737588	TRUE	ENSG00000119636	0.687893	0.77913	13843	132.5	TRUE	0.063014	0.123436	0.41482	1	0.41482	1	PC9
chr14	74062085	74063266	genic|chr14:74062085-74063266	genic	9.92929	9.92929	98.5909	13.9983	7.04305	7.40627e+07	108355	ENTPD5	74019323		0.74654	TRUE	ENSG00000187097	0.695877	0.787695	13842	43352.5	FALSE	0.006898	0.018854	0.068495	0.033579	0.068495	0.033579	PC9
chr14	74062085	74063266	genic|chr14:74062085-74063266	genic	9.92929	9.92929	98.5909	13.9983	7.04305	7.40627e+07	108355	BBOF1	74019355		0.737588	TRUE	ENSG00000119636	0.687893	0.77913	13843	43320.5	FALSE	0.006903	0.018866	0.068546	0.033601	0.068546	0.033601	PC9
chr14	74062085	74063266	genic|chr14:74062085-74063266	genic	9.92929	9.92929	98.5909	13.9983	7.04305	7.40627e+07	108355	ALDH6A1	74084493		0.998694	TRUE	ENSG00000119711	0.999855	0.994895	13844	21817.5	FALSE	0.013937	0.034264	0.138383	0.025554	0.138383	0.025554	PC9
chr14	74062085	74063266	genic|chr14:74062085-74063266	genic	9.92929	9.92929	98.5909	13.9983	7.04305	7.40627e+07	108355	LIN52	74084952		0.9985	TRUE	ENSG00000205659	0.999468	0.993758	13845	22276.5	FALSE	0.013643	0.033649	0.135463	0.025031	0.135463	0.025031	PC9
chr14	74084243	74085447	promoter|chr14:74084243-74085447	promoter	69.1614	69.1614	4783.29	95.4987	50.0875	74084845	108357	ALDH6A1	74084493		0.998694	TRUE	ENSG00000119711	0.999855	0.994895	13844	352	TRUE	0.063014	0.123436	4.35816	1	4.35816	1	PC9
chr14	74084243	74085447	promoter|chr14:74084243-74085447	promoter	69.1614	69.1614	4783.29	95.4987	50.0875	74084845	108357	LIN52	74084952		0.9985	TRUE	ENSG00000205659	0.999468	0.993758	13845	107	TRUE	0.063014	0.123436	4.35816	1	4.35816	1	PC9
chr14	74237049	74238418	intergenic|chr14:74237049-74238418	intergenic	1.17887	1.17887	1.38974	1.50854	0.92125	7.42377e+07	108365	VSX2	74239471		0.321736	TRUE	ENSG00000119614	0.322849	0.266984	13846	1737.5	FALSE	0.063014	0.123436	0.074286	0.052093	0.074286	0.052093	PC9
chr14	74239221	74239721	promoter|chr14:74239221-74239721	promoter	0.412245	0.412245	0.169946	0.830138	0.20472	74239471	108366	VSX2	74239471		0.321736	TRUE	ENSG00000119614	0.322849	0.266984	13846	0	TRUE	0.063014	0.123436	0.025977	1	0.025977	1	PC9
chr14	74244089	74244589	genic|chr14:74244089-74244589	genic	0.48324	0.48324	0.233521	1.14068	0.20472	74244339	108367	VSX2	74239471		0.321736	TRUE	ENSG00000119614	0.322849	0.266984	13846	4868	FALSE	0.063014	0.123436	0.030451	0.021354	0.030451	0.021354	PC9
chr14	74251483	74252577	genic|chr14:74251483-74252577	genic	1.7976	1.7976	3.23137	4.50975	0.71653	74252030	108369	VSX2	74239471		0.321736	TRUE	ENSG00000119614	0.322849	0.266984	13846	12559	FALSE	0.024537	0.055399	0.044107	0.03093	0.044107	0.03093	PC9
chr14	74275127	74276359	intergenic|chr14:74275127-74276359	intergenic	10.449	10.449	109.183	14.4764	7.54213	74275743	108373	VSX2	74239471		0.321736	TRUE	ENSG00000119614	0.322849	0.266984	13846	36272	FALSE	0.00828	0.022018	0.086523	0.060674	0.086523	0.060674	PC9
chr14	74275127	74276359	intergenic|chr14:74275127-74276359	intergenic	10.449	10.449	109.183	14.4764	7.54213	74275743	108373	ABCD4	74303064		0.83843	TRUE	ENSG00000119688	0.870585	0.781549	13847	27321	FALSE	0.011069	0.028174	0.115661	0.052916	0.115661	0.052916	PC9
chr14	74275127	74276359	intergenic|chr14:74275127-74276359	intergenic	10.449	10.449	109.183	14.4764	7.54213	74275743	108373	VRTN	74348462		0.410675	TRUE	ENSG00000133980	0.383722	0.418538	13848	72719	FALSE	0.004061	0.012022	0.042437	0.026603	0.042437	0.026603	PC9
chr14	74294184	74294937	genic|chr14:74294184-74294937	genic	0.957962	0.957962	0.917691	2.24128	0.40945	7.42946e+07	108375	ABCD4	74303064		0.83843	TRUE	ENSG00000119688	0.870585	0.781549	13847	8503.5	FALSE	0.036581	0.077773	0.035043	0.016033	0.035043	0.016033	PC9
chr14	74301985	74303600	promoter|chr14:74301985-74303600	promoter	13.4001	13.4001	179.562	17.7287	10.1283	7.43028e+07	108376	ABCD4	74303064		0.83843	TRUE	ENSG00000119688	0.870585	0.781549	13847	271.5	TRUE	0.063014	0.123436	0.844397	1	0.844397	1	PC9
chr14	74346257	74346757	intergenic|chr14:74346257-74346757	intergenic	0.446387	0.446387	0.199261	0.973335	0.20472	74346507	108383	VRTN	74348462		0.410675	TRUE	ENSG00000133980	0.383722	0.418538	13848	1955	FALSE	0.063014	0.123436	0.028129	0.017634	0.028129	0.017634	PC9
chr14	74347043	74347543	intergenic|chr14:74347043-74347543	intergenic	0.63887	0.63887	0.408155	1.32915	0.30708	74347293	108384	VRTN	74348462		0.410675	TRUE	ENSG00000133980	0.383722	0.418538	13848	1169	FALSE	0.063014	0.123436	0.040258	0.025238	0.040258	0.025238	PC9
chr14	74347755	74348712	promoter|chr14:74347755-74348712	promoter	1.64318	1.64318	2.70003	1.60155	1.68589	7.43482e+07	108385	VRTN	74348462		0.410675	TRUE	ENSG00000133980	0.383722	0.418538	13848	228.5	TRUE	0.063014	0.123436	0.103544	1	0.103544	1	PC9
chr14	74362299	74363168	intergenic|chr14:74362299-74363168	intergenic	1.52624	1.52624	2.3294	2.84458	0.81889	7.43627e+07	108387	VRTN	74348462		0.410675	TRUE	ENSG00000133980	0.383722	0.418538	13848	14271.5	FALSE	0.021526	0.049569	0.032853	0.020596	0.032853	0.020596	PC9
chr14	74380086	74380586	intergenic|chr14:74380086-74380586	intergenic	3.48708	3.48708	12.1598	5.93068	2.05032	74380336	108389	VRTN	74348462		0.410675	TRUE	ENSG00000133980	0.383722	0.418538	13848	31874	FALSE	0.009453	0.024639	0.032962	0.020664	0.032962	0.020664	PC9
chr14	74401039	74401864	intergenic|chr14:74401039-74401864	intergenic	5.81056	5.81056	33.7626	8.85453	3.81303	7.44015e+07	108394	VRTN	74348462		0.410675	TRUE	ENSG00000133980	0.383722	0.418538	13848	52989.5	FALSE	0.005616	0.015833	0.032634	0.020458	0.032634	0.020458	PC9
chr14	74488580	74489350	genic|chr14:74488580-74489350	genic	7.81128	7.81128	61.0161	9.26153	6.58812	74488965	108411	NPC2	74493381		0.999032	TRUE	ENSG00000119655	0.999758	0.995984	13850	4416	FALSE	0.063014	0.123436	0.492223	0.073069	0.492223	0.073069	PC9
chr14	74488580	74489350	genic|chr14:74488580-74489350	genic	7.81128	7.81128	61.0161	9.26153	6.58812	74488965	108411	ISCA2	74493719		0.998984	TRUE	ENSG00000165898	0.999806	0.99579	13851	4754	FALSE	0.063014	0.123436	0.492223	0.073011	0.492223	0.073011	PC9
chr14	74491819	74492319	genic|chr14:74491819-74492319	genic	2.4378	2.4378	5.94289	3.62862	1.63778	74492069	108412	NPC2	74493381		0.999032	TRUE	ENSG00000119655	0.999758	0.995984	13850	1312	FALSE	0.063014	0.123436	0.153617	0.022804	0.153617	0.022804	PC9
chr14	74491819	74492319	genic|chr14:74491819-74492319	genic	2.4378	2.4378	5.94289	3.62862	1.63778	74492069	108412	ISCA2	74493719		0.998984	TRUE	ENSG00000165898	0.999806	0.99579	13851	1650	FALSE	0.063014	0.123436	0.153617	0.022786	0.153617	0.022786	PC9
chr14	74492832	74494403	promoter|chr14:74492832-74494403	promoter	71.5275	71.5275	5116.18	99.6643	51.3341	7.44936e+07	108413	NPC2	74493381		0.999032	TRUE	ENSG00000119655	0.999758	0.995984	13850	236.5	TRUE	0.063014	0.123436	4.50726	1	4.50726	1	PC9
chr14	74492832	74494403	promoter|chr14:74492832-74494403	promoter	71.5275	71.5275	5116.18	99.6643	51.3341	7.44936e+07	108413	ISCA2	74493719		0.998984	TRUE	ENSG00000165898	0.999806	0.99579	13851	101.5	TRUE	0.063014	0.123436	4.50726	1	4.50726	1	PC9
chr14	74566692	74567607	genic|chr14:74566692-74567607	genic	47.1919	47.1919	2227.08	45.7739	48.6539	7.45671e+07	108426	VSX2	74239471		0.321736	TRUE	ENSG00000119614	0.322849	0.266984	13846	327678	FALSE	0.000869	0.003245	0.04101	0.028758	0.04101	0.028758	PC9
chr14	74566692	74567607	genic|chr14:74566692-74567607	genic	47.1919	47.1919	2227.08	45.7739	48.6539	7.45671e+07	108426	ABCD4	74303064		0.83843	TRUE	ENSG00000119688	0.870585	0.781549	13847	264086	FALSE	0.001084	0.003915	0.051152	0.023402	0.051152	0.023402	PC9
chr14	74566692	74567607	genic|chr14:74566692-74567607	genic	47.1919	47.1919	2227.08	45.7739	48.6539	7.45671e+07	108426	VRTN	74348462		0.410675	TRUE	ENSG00000133980	0.383722	0.418538	13848	218688	FALSE	0.001315	0.004613	0.062054	0.038901	0.062054	0.038901	PC9
chr14	74566692	74567607	genic|chr14:74566692-74567607	genic	47.1919	47.1919	2227.08	45.7739	48.6539	7.45671e+07	108426	NPC2	74493381		0.999032	TRUE	ENSG00000119655	0.999758	0.995984	13850	73768.5	FALSE	0.004002	0.011873	0.188867	0.028037	0.188867	0.028037	PC9
chr14	74566692	74567607	genic|chr14:74566692-74567607	genic	47.1919	47.1919	2227.08	45.7739	48.6539	7.45671e+07	108426	ISCA2	74493719		0.998984	TRUE	ENSG00000165898	0.999806	0.99579	13851	73430.5	FALSE	0.004021	0.011921	0.189758	0.028147	0.189758	0.028147	PC9
chr14	74566692	74567607	genic|chr14:74566692-74567607	genic	47.1919	47.1919	2227.08	45.7739	48.6539	7.45671e+07	108426	LTBP2	74612331		0.569631	TRUE	ENSG00000119681	0.650271	0.513573	13852	45181.5	FALSE	0.006612	0.018189	0.31205	0.065387	0.31205	0.065387	PC9
chr14	74566692	74567607	genic|chr14:74566692-74567607	genic	47.1919	47.1919	2227.08	45.7739	48.6539	7.45671e+07	108426	AREL1	74713104		0.678119	TRUE	ENSG00000119682	0.651892	0.704079	13853	145954	FALSE	0.00199	0.006558	0.093892	0.049516	0.093892	0.049516	PC9
chr14	74566692	74567607	genic|chr14:74566692-74567607	genic	47.1919	47.1919	2227.08	45.7739	48.6539	7.45671e+07	108426	FCF1	74713146		0.677828	TRUE	ENSG00000119616	0.651432	0.704079	13854	145996	FALSE	0.001989	0.006556	0.093865	0.049504	0.093865	0.049504	PC9
chr14	74566692	74567607	genic|chr14:74566692-74567607	genic	47.1919	47.1919	2227.08	45.7739	48.6539	7.45671e+07	108426	YLPM1	74763365		0.841769	TRUE	ENSG00000119596	0.78784	0.870512	13855	196216	FALSE	0.001469	0.005069	0.069343	0.030185	0.069343	0.030185	PC9
chr14	74566692	74567607	genic|chr14:74566692-74567607	genic	47.1919	47.1919	2227.08	45.7739	48.6539	7.45671e+07	108426	PROX2	74863834		0.356237	TRUE	ENSG00000119608	0.329164	0.335987	13856	296684	FALSE	0.000962	0.003538	0.045403	0.02363	0.045403	0.02363	PC9
chr14	74566692	74567607	genic|chr14:74566692-74567607	genic	47.1919	47.1919	2227.08	45.7739	48.6539	7.45671e+07	108426	RPS6KL1	74922442		0.401384	TRUE	ENSG00000198208	0.389021	0.390932	13858	355292	FALSE	0.0008	0.003024	0.037748	0.018204	0.037748	0.018204	PC9
chr14	74571853	74572579	genic|chr14:74571853-74572579	genic	20.8746	20.8746	435.749	19.0326	22.8948	74572216	108427	VRTN	74348462		0.410675	TRUE	ENSG00000133980	0.383722	0.418538	13848	223754	FALSE	0.001284	0.004522	0.026812	0.016808	0.026812	0.016808	PC9
chr14	74571853	74572579	genic|chr14:74571853-74572579	genic	20.8746	20.8746	435.749	19.0326	22.8948	74572216	108427	LTBP2	74612331		0.569631	TRUE	ENSG00000119681	0.650271	0.513573	13852	40115	FALSE	0.007469	0.020171	0.155912	0.03267	0.155912	0.03267	PC9
chr14	74571853	74572579	genic|chr14:74571853-74572579	genic	20.8746	20.8746	435.749	19.0326	22.8948	74572216	108427	AREL1	74713104		0.678119	TRUE	ENSG00000119682	0.651892	0.704079	13853	140888	FALSE	0.002063	0.006762	0.043062	0.02271	0.043062	0.02271	PC9
chr14	74571853	74572579	genic|chr14:74571853-74572579	genic	20.8746	20.8746	435.749	19.0326	22.8948	74572216	108427	FCF1	74713146		0.677828	TRUE	ENSG00000119616	0.651432	0.704079	13854	140930	FALSE	0.002062	0.006761	0.043049	0.022704	0.043049	0.022704	PC9
chr14	74572924	74573792	genic|chr14:74572924-74573792	genic	14.1971	14.1971	201.559	10.9845	18.3494	74573358	108428	LTBP2	74612331		0.569631	TRUE	ENSG00000119681	0.650271	0.513573	13852	38973	FALSE	0.007693	0.020685	0.109222	0.022886	0.109222	0.022886	PC9
chr14	74579696	74580196	genic|chr14:74579696-74580196	genic	8.94941	8.94941	80.0919	6.73355	11.8945	74579946	108429	LTBP2	74612331		0.569631	TRUE	ENSG00000119681	0.650271	0.513573	13852	32385	FALSE	0.0093	0.0243	0.083228	0.017439	0.083228	0.017439	PC9
chr14	74583728	74584517	genic|chr14:74583728-74584517	genic	8.14936	8.14936	66.4121	10.6835	6.2163	7.45841e+07	108431	LTBP2	74612331		0.569631	TRUE	ENSG00000119681	0.650271	0.513573	13852	28208.5	FALSE	0.010712	0.027402	0.0873	0.018293	0.0873	0.018293	PC9
chr14	74608842	74609557	genic|chr14:74608842-74609557	genic	2.96644	2.96644	8.79977	4.83213	1.82109	7.46092e+07	108433	LTBP2	74612331		0.569631	TRUE	ENSG00000119681	0.650271	0.513573	13852	3131.5	FALSE	0.063014	0.123436	0.186928	0.039169	0.186928	0.039169	PC9
chr14	74612081	74612907	promoter|chr14:74612081-74612907	promoter	4.35591	4.35591	18.9739	5.87791	3.22801	74612494	108434	LTBP2	74612331		0.569631	TRUE	ENSG00000119681	0.650271	0.513573	13852	163	TRUE	0.063014	0.123436	0.274485	1	0.274485	1	PC9
chr14	74614809	74615309	intergenic|chr14:74614809-74615309	intergenic	3.18259	3.18259	10.1289	3.99145	2.53764	74615059	108435	LTBP2	74612331		0.569631	TRUE	ENSG00000119681	0.650271	0.513573	13852	2728	FALSE	0.063014	0.123436	0.200549	0.042023	0.200549	0.042023	PC9
chr14	74616433	74616933	intergenic|chr14:74616433-74616933	intergenic	6.03871	6.03871	36.466	7.68135	4.74734	74616683	108436	LTBP2	74612331		0.569631	TRUE	ENSG00000119681	0.650271	0.513573	13852	4352	FALSE	0.063014	0.123436	0.380526	0.079735	0.380526	0.079735	PC9
chr14	74618014	74618514	intergenic|chr14:74618014-74618514	intergenic	2.91634	2.91634	8.50504	4.26259	1.99528	74618264	108437	LTBP2	74612331		0.569631	TRUE	ENSG00000119681	0.650271	0.513573	13852	5933	FALSE	0.052887	0.106368	0.154236	0.032318	0.154236	0.032318	PC9
chr14	74619661	74620161	intergenic|chr14:74619661-74620161	intergenic	19.3001	19.3001	372.494	22.1232	16.8373	74619911	108438	LTBP2	74612331		0.569631	TRUE	ENSG00000119681	0.650271	0.513573	13852	7580	FALSE	0.041152	0.085953	0.794238	0.166424	0.794238	0.166424	PC9
chr14	74619661	74620161	intergenic|chr14:74619661-74620161	intergenic	19.3001	19.3001	372.494	22.1232	16.8373	74619911	108438	AREL1	74713104		0.678119	TRUE	ENSG00000119682	0.651892	0.704079	13853	93193	FALSE	0.00315	0.009688	0.060796	0.032062	0.060796	0.032062	PC9
chr14	74619661	74620161	intergenic|chr14:74619661-74620161	intergenic	19.3001	19.3001	372.494	22.1232	16.8373	74619911	108438	FCF1	74713146		0.677828	TRUE	ENSG00000119616	0.651432	0.704079	13854	93235	FALSE	0.003149	0.009685	0.060768	0.032049	0.060768	0.032049	PC9
chr14	74619661	74620161	intergenic|chr14:74619661-74620161	intergenic	19.3001	19.3001	372.494	22.1232	16.8373	74619911	108438	YLPM1	74763365		0.841769	TRUE	ENSG00000119596	0.78784	0.870512	13855	143454	FALSE	0.002025	0.006657	0.039085	0.017014	0.039085	0.017014	PC9
chr14	74620431	74621081	intergenic|chr14:74620431-74621081	intergenic	20.8712	20.8712	435.607	30.5213	14.2722	74620756	108439	LTBP2	74612331		0.569631	TRUE	ENSG00000119681	0.650271	0.513573	13852	8425	FALSE	0.03693	0.078403	0.770781	0.161509	0.770781	0.161509	PC9
chr14	74620431	74621081	intergenic|chr14:74620431-74621081	intergenic	20.8712	20.8712	435.607	30.5213	14.2722	74620756	108439	AREL1	74713104		0.678119	TRUE	ENSG00000119682	0.651892	0.704079	13853	92348	FALSE	0.00318	0.009766	0.066362	0.034997	0.066362	0.034997	PC9
chr14	74620431	74621081	intergenic|chr14:74620431-74621081	intergenic	20.8712	20.8712	435.607	30.5213	14.2722	74620756	108439	FCF1	74713146		0.677828	TRUE	ENSG00000119616	0.651432	0.704079	13854	92390	FALSE	0.003178	0.009762	0.066331	0.034982	0.066331	0.034982	PC9
chr14	74620431	74621081	intergenic|chr14:74620431-74621081	intergenic	20.8712	20.8712	435.607	30.5213	14.2722	74620756	108439	YLPM1	74763365		0.841769	TRUE	ENSG00000119596	0.78784	0.870512	13855	142609	FALSE	0.002037	0.006691	0.042523	0.01851	0.042523	0.01851	PC9
chr14	74712437	74713396	promoter|chr14:74712437-74713396	promoter	6.30424	6.30424	39.7435	5.90234	6.73352	7.47129e+07	108455	AREL1	74713104		0.678119	TRUE	ENSG00000119682	0.651892	0.704079	13853	187.5	TRUE	0.063014	0.123436	0.397258	1	0.397258	1	PC9
chr14	74712437	74713396	promoter|chr14:74712437-74713396	promoter	6.30424	6.30424	39.7435	5.90234	6.73352	7.47129e+07	108455	FCF1	74713146		0.677828	TRUE	ENSG00000119616	0.651432	0.704079	13854	229.5	TRUE	0.063014	0.123436	0.397258	1	0.397258	1	PC9
chr14	74762936	74763832	promoter|chr14:74762936-74763832	promoter	11.808	11.808	139.428	10.1821	13.6935	74763384	108458	YLPM1	74763365		0.841769	TRUE	ENSG00000119596	0.78784	0.870512	13855	19	TRUE	0.063014	0.123436	0.744072	1	0.744072	1	PC9
chr14	74763869	74764664	genic|chr14:74763869-74764664	genic	3.4008	3.4008	11.5654	5.35082	2.16143	7.47643e+07	108459	YLPM1	74763365		0.841769	TRUE	ENSG00000119596	0.78784	0.870512	13855	901.5	FALSE	0.063014	0.123436	0.214299	0.093284	0.214299	0.093284	PC9
chr14	74860890	74861390	genic|chr14:74860890-74861390	genic	1.92247	1.92247	3.69588	2.96625	1.24598	74861140	108465	PROX2	74863834		0.356237	TRUE	ENSG00000119608	0.329164	0.335987	13856	2694	FALSE	0.063014	0.123436	0.121143	0.063048	0.121143	0.063048	PC9
chr14	74863584	74864084	promoter|chr14:74863584-74864084	promoter	0.909117	0.909117	0.826494	1.05659	0.782229	74863834	108466	PROX2	74863834		0.356237	TRUE	ENSG00000119608	0.329164	0.335987	13856	0	TRUE	0.063014	0.123436	0.057287	1	0.057287	1	PC9
chr14	74881591	74882464	promoter|chr14:74881591-74882464	promoter	13.4643	13.4643	181.288	22.1501	8.18454	7.4882e+07	108469	DLST	74881890		0.860157	TRUE	ENSG00000119689	0.943143	0.757476	13857	137.5	TRUE	0.063014	0.123436	0.848447	1	0.848447	1	PC9
chr14	74885894	74886394	genic|chr14:74885894-74886394	genic	2.70676	2.70676	7.32655	5.17906	1.41465	74886144	108470	PROX2	74863834		0.356237	TRUE	ENSG00000119608	0.329164	0.335987	13856	22310	FALSE	0.013622	0.033605	0.036871	0.019189	0.036871	0.019189	PC9
chr14	74885894	74886394	genic|chr14:74885894-74886394	genic	2.70676	2.70676	7.32655	5.17906	1.41465	74886144	108470	DLST	74881890		0.860157	TRUE	ENSG00000119689	0.943143	0.757476	13857	4254	FALSE	0.063014	0.123436	0.170565	0.061104	0.170565	0.061104	PC9
chr14	74888197	74889157	genic|chr14:74888197-74889157	genic	6.34691	6.34691	40.2832	10.4811	3.84343	74888677	108471	PROX2	74863834		0.356237	TRUE	ENSG00000119608	0.329164	0.335987	13856	24843	FALSE	0.012201	0.030604	0.07744	0.040303	0.07744	0.040303	PC9
chr14	74888197	74889157	genic|chr14:74888197-74889157	genic	6.34691	6.34691	40.2832	10.4811	3.84343	74888677	108471	DLST	74881890		0.860157	TRUE	ENSG00000119689	0.943143	0.757476	13857	6787	FALSE	0.046083	0.094625	0.292483	0.104781	0.292483	0.104781	PC9
chr14	74888197	74889157	genic|chr14:74888197-74889157	genic	6.34691	6.34691	40.2832	10.4811	3.84343	74888677	108471	RPS6KL1	74922442		0.401384	TRUE	ENSG00000198208	0.389021	0.390932	13858	33765	FALSE	0.008911	0.023434	0.056556	0.027274	0.056556	0.027274	PC9
chr14	74911197	74912439	genic|chr14:74911197-74912439	genic	2.25745	2.25745	5.09609	4.14879	1.22833	74911818	108475	RPS6KL1	74922442		0.401384	TRUE	ENSG00000198208	0.389021	0.390932	13858	10624	FALSE	0.029123	0.064079	0.065744	0.031705	0.065744	0.031705	PC9
chr14	74913692	74914431	genic|chr14:74913692-74914431	genic	1.36129	1.36129	1.85311	3.01726	0.61417	7.49141e+07	108476	RPS6KL1	74922442		0.401384	TRUE	ENSG00000198208	0.389021	0.390932	13858	8380.5	FALSE	0.037131	0.078765	0.050546	0.024376	0.050546	0.024376	PC9
chr14	74922192	74923565	promoter|chr14:74922192-74923565	promoter	3.55183	3.55183	12.6155	4.77143	2.64397	7.49229e+07	108477	RPS6KL1	74922442		0.401384	TRUE	ENSG00000198208	0.389021	0.390932	13858	436.5	TRUE	0.063014	0.123436	0.223817	1	0.223817	1	PC9
chr14	74940030	74940530	intergenic|chr14:74940030-74940530	intergenic	4.88192	4.88192	23.8332	7.28983	3.26937	74940280	108479	RPS6KL1	74922442		0.401384	TRUE	ENSG00000198208	0.389021	0.390932	13858	17838	FALSE	0.017129	0.040825	0.083624	0.040328	0.083624	0.040328	PC9
chr14	74940030	74940530	intergenic|chr14:74940030-74940530	intergenic	4.88192	4.88192	23.8332	7.28983	3.26937	74940280	108479	PGF	74955764		0.459886	TRUE	ENSG00000119630	0.489258	0.440385	13859	15484	FALSE	0.019801	0.046174	0.096667	0.043482	0.096667	0.043482	PC9
chr14	74945184	74947111	genic|chr14:74945184-74947111	genic	3.0855	3.0855	9.52032	4.37048	2.17833	7.49461e+07	108480	RPS6KL1	74922442		0.401384	TRUE	ENSG00000198208	0.389021	0.390932	13858	23705.5	FALSE	0.012801	0.031878	0.039498	0.019048	0.039498	0.019048	PC9
chr14	74945184	74947111	genic|chr14:74945184-74947111	genic	3.0855	3.0855	9.52032	4.37048	2.17833	7.49461e+07	108480	PGF	74955764		0.459886	TRUE	ENSG00000119630	0.489258	0.440385	13859	9616.5	FALSE	0.032252	0.069881	0.099512	0.044762	0.099512	0.044762	PC9
chr14	74954857	74956014	promoter|chr14:74954857-74956014	promoter	2.55201	2.55201	6.51276	3.05134	2.13439	7.49554e+07	108481	PGF	74955764		0.459886	TRUE	ENSG00000119630	0.489258	0.440385	13859	328.5	TRUE	0.063014	0.123436	0.160813	1	0.160813	1	PC9
chr14	74959528	74960028	intergenic|chr14:74959528-74960028	intergenic	1.06014	1.06014	1.1239	1.8865	0.59576	74959778	108482	PGF	74955764		0.459886	TRUE	ENSG00000119630	0.489258	0.440385	13859	4014	FALSE	0.063014	0.123436	0.066804	0.030049	0.066804	0.030049	PC9
chr14	74963940	74964440	intergenic|chr14:74963940-74964440	intergenic	1.20075	1.20075	1.4418	1.76068	0.81889	74964190	108483	PGF	74955764		0.459886	TRUE	ENSG00000119630	0.489258	0.440385	13859	8426	FALSE	0.036926	0.078395	0.044339	0.019944	0.044339	0.019944	PC9
chr14	74988104	74988604	intergenic|chr14:74988104-74988604	intergenic	10.3924	10.3924	108.001	10.4601	10.325	74988354	108490	RPS6KL1	74922442		0.401384	TRUE	ENSG00000198208	0.389021	0.390932	13858	65912	FALSE	0.004491	0.013095	0.046676	0.02251	0.046676	0.02251	PC9
chr14	74988104	74988604	intergenic|chr14:74988104-74988604	intergenic	10.3924	10.3924	108.001	10.4601	10.325	74988354	108490	PGF	74955764		0.459886	TRUE	ENSG00000119630	0.489258	0.440385	13859	32590	FALSE	0.00924	0.024167	0.096024	0.043193	0.096024	0.043193	PC9
chr14	74988104	74988604	intergenic|chr14:74988104-74988604	intergenic	10.3924	10.3924	108.001	10.4601	10.325	74988354	108490	EIF2B2	75002908		0.959789	TRUE	ENSG00000119718	0.980499	0.917691	13860	14554	FALSE	0.021098	0.04873	0.219257	0.06451	0.219257	0.06451	PC9
chr14	75002588	75003418	promoter|chr14:75002588-75003418	promoter	22.5502	22.5502	508.509	31.0167	16.3947	75003003	108492	EIF2B2	75002908		0.959789	TRUE	ENSG00000119718	0.980499	0.917691	13860	95	TRUE	0.063014	0.123436	1.42098	1	1.42098	1	PC9
chr14	75041495	75041995	genic|chr14:75041495-75041995	genic	2.21654	2.21654	4.91307	1.94786	2.52229	75041745	108497	MLH3	75051532		0.591842	TRUE	ENSG00000119684	0.603673	0.593221	13861	9787	FALSE	0.031676	0.06882	0.070212	0.021904	0.070212	0.021904	PC9
chr14	75050939	75051782	promoter|chr14:75050939-75051782	promoter	4.84626	4.84626	23.4863	4.96783	4.72767	7.50514e+07	108499	MLH3	75051532		0.591842	TRUE	ENSG00000119684	0.603673	0.593221	13861	171.5	TRUE	0.063014	0.123436	0.305384	1	0.305384	1	PC9
chr14	75063397	75064604	promoter|chr14:75063397-75064604	promoter	22.9031	22.9031	524.553	22.7975	23.0092	7.5064e+07	108500	ACYP1	75064049		0.946772	TRUE	ENSG00000119640	0.926304	0.941667	13862	48.5	TRUE	0.063014	0.123436	1.44323	1	1.44323	1	PC9
chr14	75069054	75070222	promoter|chr14:75069054-75070222	promoter	41.05	41.05	1685.1	31.4688	53.5485	75069638	108501	ZC2HC1C	75069576		0.992161	TRUE	ENSG00000119703	0.976556	0.996419	13863	62	TRUE	0.063014	0.123436	2.58674	1	2.58674	1	PC9
chr14	75123971	75124471	genic|chr14:75123971-75124471	genic	2.24858	2.24858	5.05613	2.77642	1.82109	75124221	108505	NEK9	75127080		0.932837	TRUE	ENSG00000119638	0.880069	0.958628	13864	2859	FALSE	0.063014	0.123436	0.141693	0.03726	0.141693	0.03726	PC9
chr14	75126528	75127908	promoter|chr14:75126528-75127908	promoter	23.7586	23.7586	564.472	18.6763	30.224	75127218	108506	NEK9	75127080		0.932837	TRUE	ENSG00000119638	0.880069	0.958628	13864	138	TRUE	0.063014	0.123436	1.49714	1	1.49714	1	PC9
chr14	75132333	75132833	genic|chr14:75132333-75132833	genic	1.30646	1.30646	1.70684	2.08434	0.81889	75132583	108507	NEK9	75127080		0.932837	TRUE	ENSG00000119638	0.880069	0.958628	13864	5503	FALSE	0.057123	0.113562	0.074629	0.019625	0.074629	0.019625	PC9
chr14	75175689	75177197	promoter|chr14:75175689-75177197	promoter	41.4784	41.4784	1720.46	32.0351	53.7054	75176443	108512	TMED10	75176646		0.990613	TRUE	ENSG00000170348	0.973894	0.995355	13865	203	TRUE	0.063014	0.123436	2.61374	1	2.61374	1	PC9
chr14	75182882	75183654	intergenic|chr14:75182882-75183654	intergenic	2.73699	2.73699	7.49113	2.62833	2.85014	75183268	108513	TMED10	75176646		0.990613	TRUE	ENSG00000170348	0.973894	0.995355	13865	6622	FALSE	0.047259	0.096673	0.129348	0.025419	0.129348	0.025419	PC9
chr14	75200316	75200816	intergenic|chr14:75200316-75200816	intergenic	24.2001	24.2001	585.646	34.5686	16.9415	75200566	108517	NEK9	75127080		0.932837	TRUE	ENSG00000119638	0.880069	0.958628	13864	73486	FALSE	0.004018	0.011913	0.097233	0.025569	0.097233	0.025569	PC9
chr14	75200316	75200816	intergenic|chr14:75200316-75200816	intergenic	24.2001	24.2001	585.646	34.5686	16.9415	75200566	108517	TMED10	75176646		0.990613	TRUE	ENSG00000170348	0.973894	0.995355	13865	23920	FALSE	0.012684	0.031629	0.306944	0.060319	0.306944	0.060319	PC9
chr14	75257184	75257684	intergenic|chr14:75257184-75257684	intergenic	9.84942	9.84942	97.011	6.94448	13.9695	75257434	108531	FOS	75278777		0.970047	TRUE	ENSG00000170345	0.931917	0.985943	13866	21343	FALSE	0.014254	0.034926	0.140396	0.019291	0.140396	0.019291	PC9
chr14	75258935	75259435	intergenic|chr14:75258935-75259435	intergenic	38.7994	38.7994	1505.39	31.1895	48.266	75259185	108532	PGF	74955764		0.459886	TRUE	ENSG00000119630	0.489258	0.440385	13859	303421	FALSE	0.00094	0.003469	0.03648	0.016409	0.03648	0.016409	PC9
chr14	75258935	75259435	intergenic|chr14:75258935-75259435	intergenic	38.7994	38.7994	1505.39	31.1895	48.266	75259185	108532	MLH3	75051532		0.591842	TRUE	ENSG00000119684	0.603673	0.593221	13861	207653	FALSE	0.001387	0.004825	0.053797	0.016783	0.053797	0.016783	PC9
chr14	75258935	75259435	intergenic|chr14:75258935-75259435	intergenic	38.7994	38.7994	1505.39	31.1895	48.266	75259185	108532	NEK9	75127080		0.932837	TRUE	ENSG00000119638	0.880069	0.958628	13864	132105	FALSE	0.002203	0.007152	0.085494	0.022482	0.085494	0.022482	PC9
chr14	75258935	75259435	intergenic|chr14:75258935-75259435	intergenic	38.7994	38.7994	1505.39	31.1895	48.266	75259185	108532	TMED10	75176646		0.990613	TRUE	ENSG00000170348	0.973894	0.995355	13865	82539	FALSE	0.003567	0.010768	0.138403	0.027198	0.138403	0.027198	PC9
chr14	75258935	75259435	intergenic|chr14:75258935-75259435	intergenic	38.7994	38.7994	1505.39	31.1895	48.266	75259185	108532	FOS	75278777		0.970047	TRUE	ENSG00000170345	0.931917	0.985943	13866	19592	FALSE	0.01556	0.037626	0.603735	0.082954	0.603735	0.082954	PC9
chr14	75258935	75259435	intergenic|chr14:75258935-75259435	intergenic	38.7994	38.7994	1505.39	31.1895	48.266	75259185	108532	LINC01220	75294403		0.998839	TRUE	ENSG00000259687	0.996129	0.998839	13867	35218	FALSE	0.008534	0.02259	0.331129	0.045867	0.331129	0.045867	PC9
chr14	75258935	75259435	intergenic|chr14:75258935-75259435	intergenic	38.7994	38.7994	1505.39	31.1895	48.266	75259185	108532	JDP2	75428356		0.550566	TRUE	ENSG00000140044	0.645989	0.484467	13868	169171	FALSE	0.00171	0.005767	0.066363	0.021103	0.066363	0.021103	PC9
chr14	75276947	75277993	intergenic|chr14:75276947-75277993	intergenic	24.7297	24.7297	611.557	25.0856	24.3788	75277470	108536	FOS	75278777		0.970047	TRUE	ENSG00000170345	0.931917	0.985943	13866	1307	FALSE	0.063014	0.123436	1.55833	0.214116	1.55833	0.214116	PC9
chr14	75276947	75277993	intergenic|chr14:75276947-75277993	intergenic	24.7297	24.7297	611.557	25.0856	24.3788	75277470	108536	LINC01220	75294403		0.998839	TRUE	ENSG00000259687	0.996129	0.998839	13867	16933	FALSE	0.018067	0.042717	0.446803	0.06189	0.446803	0.06189	PC9
chr14	75278242	75279097	promoter|chr14:75278242-75279097	promoter	28.1014	28.1014	789.69	20.6905	38.1668	7.52787e+07	108537	FOS	75278777		0.970047	TRUE	ENSG00000170345	0.931917	0.985943	13866	107.5	TRUE	0.063014	0.123436	1.77079	1	1.77079	1	PC9
chr14	75283505	75284644	intergenic|chr14:75283505-75284644	intergenic	3.01755	3.01755	9.1056	4.04481	2.25118	7.52841e+07	108538	FOS	75278777		0.970047	TRUE	ENSG00000170345	0.931917	0.985943	13866	5297.5	FALSE	0.059393	0.117384	0.179221	0.024625	0.179221	0.024625	PC9
chr14	75293907	75294829	promoter|chr14:75293907-75294829	promoter	62.2514	62.2514	3875.24	53.2654	72.7535	75294368	108539	LINC01220	75294403		0.998839	TRUE	ENSG00000259687	0.996129	0.998839	13867	35	TRUE	0.063014	0.123436	3.92274	1	3.92274	1	PC9
chr14	75399852	75400788	intergenic|chr14:75399852-75400788	intergenic	16.3541	16.3541	267.458	33.4731	7.99021	75400320	108553	JDP2	75428356		0.550566	TRUE	ENSG00000140044	0.645989	0.484467	13868	28036	FALSE	0.01078	0.027548	0.176297	0.056062	0.176297	0.056062	PC9
chr14	75427453	75429190	promoter|chr14:75427453-75429190	promoter	6.1173	6.1173	37.4213	9.19331	4.07049	7.54283e+07	108557	JDP2	75428356		0.550566	TRUE	ENSG00000140044	0.645989	0.484467	13868	34.5	TRUE	0.063014	0.123436	0.385478	1	0.385478	1	PC9
chr14	75450273	75450773	genic|chr14:75450273-75450773	genic	3.79094	3.79094	14.3712	5.69768	2.52229	75450523	108560	JDP2	75428356		0.550566	TRUE	ENSG00000140044	0.645989	0.484467	13868	22167	FALSE	0.013712	0.033794	0.051981	0.01653	0.051981	0.01653	PC9
chr14	75452956	75453646	genic|chr14:75452956-75453646	genic	52.6859	52.6859	2775.8	79.7441	34.8089	75453301	108561	JDP2	75428356		0.550566	TRUE	ENSG00000140044	0.645989	0.484467	13868	24945	FALSE	0.01215	0.030495	0.640137	0.203561	0.640137	0.203561	PC9
chr14	75452956	75453646	genic|chr14:75452956-75453646	genic	52.6859	52.6859	2775.8	79.7441	34.8089	75453301	108561	BATF	75522440		0.708555	TRUE	ENSG00000156127	0.566728	0.879778	13869	69139	FALSE	0.004277	0.012562	0.225327	0.056098	0.225327	0.056098	PC9
chr14	75452956	75453646	genic|chr14:75452956-75453646	genic	52.6859	52.6859	2775.8	79.7441	34.8089	75453301	108561	FLVCR2	75578596		0.786364	TRUE	ENSG00000119686	0.846148	0.714434	13870	125295	FALSE	0.002326	0.007489	0.122559	0.040489	0.122559	0.040489	PC9
chr14	75452956	75453646	genic|chr14:75452956-75453646	genic	52.6859	52.6859	2775.8	79.7441	34.8089	75453301	108561	C14orf1	75661195		0.985871	TRUE	ENSG00000133935	0.990709	0.965959	13871	207894	FALSE	0.001385	0.004821	0.072964	0.020314	0.072964	0.020314	PC9
chr14	75452956	75453646	genic|chr14:75452956-75453646	genic	52.6859	52.6859	2775.8	79.7441	34.8089	75453301	108561	TTLL5	75661207		0.985919	TRUE	ENSG00000119685	0.990758	0.965959	13872	207906	FALSE	0.001385	0.00482	0.07296	0.020315	0.07296	0.020315	PC9
chr14	75458962	75459907	genic|chr14:75458962-75459907	genic	26.1187	26.1187	682.186	23.5818	28.9285	7.54594e+07	108563	JDP2	75428356		0.550566	TRUE	ENSG00000140044	0.645989	0.484467	13868	31078.5	FALSE	0.0097	0.025187	0.253363	0.080568	0.253363	0.080568	PC9
chr14	75458962	75459907	genic|chr14:75458962-75459907	genic	26.1187	26.1187	682.186	23.5818	28.9285	7.54594e+07	108563	BATF	75522440		0.708555	TRUE	ENSG00000156127	0.566728	0.879778	13869	63005.5	FALSE	0.004704	0.013619	0.122855	0.030587	0.122855	0.030587	PC9
chr14	75458962	75459907	genic|chr14:75458962-75459907	genic	26.1187	26.1187	682.186	23.5818	28.9285	7.54594e+07	108563	FLVCR2	75578596		0.786364	TRUE	ENSG00000119686	0.846148	0.714434	13870	119162	FALSE	0.002449	0.007823	0.063963	0.021131	0.063963	0.021131	PC9
chr14	75460329	75460829	genic|chr14:75460329-75460829	genic	7.32177	7.32177	53.6083	6.75163	7.94006	75460579	108564	JDP2	75428356		0.550566	TRUE	ENSG00000140044	0.645989	0.484467	13868	32223	FALSE	0.009348	0.024406	0.068442	0.021764	0.068442	0.021764	PC9
chr14	75519802	75520302	intergenic|chr14:75519802-75520302	intergenic	2.51266	2.51266	6.31344	2.48792	2.53764	75520052	108572	BATF	75522440		0.708555	TRUE	ENSG00000156127	0.566728	0.879778	13869	2388	FALSE	0.063014	0.123436	0.158334	0.039419	0.158334	0.039419	PC9
chr14	75520986	75521842	intergenic|chr14:75520986-75521842	intergenic	15.8242	15.8242	250.405	13.3194	18.8001	75521414	108573	BATF	75522440		0.708555	TRUE	ENSG00000156127	0.566728	0.879778	13869	1026	FALSE	0.063014	0.123436	0.997152	0.248255	0.997152	0.248255	PC9
chr14	75520986	75521842	intergenic|chr14:75520986-75521842	intergenic	15.8242	15.8242	250.405	13.3194	18.8001	75521414	108573	FLVCR2	75578596		0.786364	TRUE	ENSG00000119686	0.846148	0.714434	13870	57182	FALSE	0.005195	0.014818	0.082206	0.027158	0.082206	0.027158	PC9
chr14	75522190	75522925	promoter|chr14:75522190-75522925	promoter	7.17934	7.17934	51.543	3.92266	13.1398	7.55226e+07	108574	BATF	75522440		0.708555	TRUE	ENSG00000156127	0.566728	0.879778	13869	117.5	TRUE	0.063014	0.123436	0.452402	1	0.452402	1	PC9
chr14	75531599	75532099	genic|chr14:75531599-75532099	genic	2.31495	2.31495	5.35898	2.39844	2.23436	75531849	108575	BATF	75522440		0.708555	TRUE	ENSG00000156127	0.566728	0.879778	13869	9409	FALSE	0.03298	0.071219	0.076347	0.019008	0.076347	0.019008	PC9
chr14	75535832	75536332	genic|chr14:75535832-75536332	genic	22.1788	22.1788	491.9	23.9722	20.5196	75536082	108576	JDP2	75428356		0.550566	TRUE	ENSG00000140044	0.645989	0.484467	13868	107726	FALSE	0.002716	0.008541	0.060227	0.019152	0.060227	0.019152	PC9
chr14	75535832	75536332	genic|chr14:75535832-75536332	genic	22.1788	22.1788	491.9	23.9722	20.5196	75536082	108576	BATF	75522440		0.708555	TRUE	ENSG00000156127	0.566728	0.879778	13869	13642	FALSE	0.022544	0.051553	0.499989	0.12448	0.499989	0.12448	PC9
chr14	75535832	75536332	genic|chr14:75535832-75536332	genic	22.1788	22.1788	491.9	23.9722	20.5196	75536082	108576	FLVCR2	75578596		0.786364	TRUE	ENSG00000119686	0.846148	0.714434	13870	42514	FALSE	0.007038	0.019177	0.156086	0.051565	0.156086	0.051565	PC9
chr14	75554515	75555015	intergenic|chr14:75554515-75555015	intergenic	9.20674	9.20674	84.764	9.85634	8.59995	75554765	108580	BATF	75522440		0.708555	TRUE	ENSG00000156127	0.566728	0.879778	13869	32325	FALSE	0.009318	0.024339	0.085784	0.021357	0.085784	0.021357	PC9
chr14	75554515	75555015	intergenic|chr14:75554515-75555015	intergenic	9.20674	9.20674	84.764	9.85634	8.59995	75554765	108580	FLVCR2	75578596		0.786364	TRUE	ENSG00000119686	0.846148	0.714434	13870	23831	FALSE	0.012732	0.031732	0.117221	0.038726	0.117221	0.038726	PC9
chr14	75559772	75560272	intergenic|chr14:75559772-75560272	intergenic	5.20971	5.20971	27.141	7.16707	3.78691	75560022	108581	FLVCR2	75578596		0.786364	TRUE	ENSG00000119686	0.846148	0.714434	13870	18574	FALSE	0.016434	0.039414	0.085619	0.028285	0.085619	0.028285	PC9
chr14	75560853	75561353	intergenic|chr14:75560853-75561353	intergenic	3.79964	3.79964	14.4373	6.06771	2.37936	75561103	108582	FLVCR2	75578596		0.786364	TRUE	ENSG00000119686	0.846148	0.714434	13870	17493	FALSE	0.017475	0.041525	0.0664	0.021936	0.0664	0.021936	PC9
chr14	75562005	75562505	intergenic|chr14:75562005-75562505	intergenic	3.25404	3.25404	10.5888	3.61745	2.92714	75562255	108583	FLVCR2	75578596		0.786364	TRUE	ENSG00000119686	0.846148	0.714434	13870	16341	FALSE	0.018738	0.04406	0.060975	0.020144	0.060975	0.020144	PC9
chr14	75566292	75566792	intergenic|chr14:75566292-75566792	intergenic	2.10503	2.10503	4.43113	3.93539	1.12597	75566542	108585	FLVCR2	75578596		0.786364	TRUE	ENSG00000119686	0.846148	0.714434	13870	12054	FALSE	0.02559	0.057412	0.053867	0.017796	0.053867	0.017796	PC9
chr14	75571848	75572554	intergenic|chr14:75571848-75572554	intergenic	2.95171	2.95171	8.71261	4.05822	2.1469	75572201	108587	FLVCR2	75578596		0.786364	TRUE	ENSG00000119686	0.846148	0.714434	13870	6395	FALSE	0.048978	0.099651	0.144568	0.04776	0.144568	0.04776	PC9
chr14	75577642	75579142	promoter|chr14:75577642-75579142	promoter	13.684	13.684	187.251	19.9809	9.37149	75578392	108588	FLVCR2	75578596		0.786364	TRUE	ENSG00000119686	0.846148	0.714434	13870	204	TRUE	0.063014	0.123436	0.862287	1	0.862287	1	PC9
chr14	75634787	75635287	genic|chr14:75634787-75635287	genic	6.30483	6.30483	39.7508	7.24154	5.48928	75635037	108589	C14orf1	75661195		0.985871	TRUE	ENSG00000133935	0.990709	0.965959	13871	26158	FALSE	0.011573	0.029261	0.072968	0.020315	0.072968	0.020315	PC9
chr14	75634787	75635287	genic|chr14:75634787-75635287	genic	6.30483	6.30483	39.7508	7.24154	5.48928	75635037	108589	TTLL5	75661207		0.985919	TRUE	ENSG00000119685	0.990758	0.965959	13872	26170	FALSE	0.011568	0.029249	0.072934	0.020308	0.072934	0.020308	PC9
chr14	75648002	75648801	genic|chr14:75648002-75648801	genic	7.45205	7.45205	55.533	10.2226	5.4324	7.56484e+07	108593	C14orf1	75661195		0.985871	TRUE	ENSG00000133935	0.990709	0.965959	13871	12793.5	FALSE	0.024076	0.054514	0.179416	0.049952	0.179416	0.049952	PC9
chr14	75648002	75648801	genic|chr14:75648002-75648801	genic	7.45205	7.45205	55.533	10.2226	5.4324	7.56484e+07	108593	TTLL5	75661207		0.985919	TRUE	ENSG00000119685	0.990758	0.965959	13872	12805.5	FALSE	0.024053	0.05447	0.179243	0.049909	0.179243	0.049909	PC9
chr14	75660749	75661567	promoter|chr14:75660749-75661567	promoter	32.1001	32.1001	1030.41	39.9797	25.7734	75661158	108595	C14orf1	75661195		0.985871	TRUE	ENSG00000133935	0.990709	0.965959	13871	37	TRUE	0.063014	0.123436	2.02277	1	2.02277	1	PC9
chr14	75660749	75661567	promoter|chr14:75660749-75661567	promoter	32.1001	32.1001	1030.41	39.9797	25.7734	75661158	108595	TTLL5	75661207		0.985919	TRUE	ENSG00000119685	0.990758	0.965959	13872	49	TRUE	0.063014	0.123436	2.02277	1	2.02277	1	PC9
chr14	75977486	75977986	genic|chr14:75977486-75977986	genic	0.607538	0.607538	0.369102	1.20198	0.30708	75977736	108622	TGFB3	75982022		0.614197	TRUE	ENSG00000119699	0.628157	0.611463	13873	4286	FALSE	0.063014	0.123436	0.038284	0.020716	0.038284	0.020716	PC9
chr14	75978350	75978850	genic|chr14:75978350-75978850	genic	1.05428	1.05428	1.1115	1.80975	0.61417	75978600	108623	TGFB3	75982022		0.614197	TRUE	ENSG00000119699	0.628157	0.611463	13873	3422	FALSE	0.063014	0.123436	0.066435	0.035949	0.066435	0.035949	PC9
chr14	75978350	75978850	genic|chr14:75978350-75978850	genic	1.05428	1.05428	1.1115	1.80975	0.61417	75978600	108623	IFT43	75985752		0.681264	TRUE	ENSG00000119650	0.636674	0.726628	13874	7152	FALSE	0.043676	0.09041	0.046046	0.02562	0.046046	0.02562	PC9
chr14	75979185	75979685	genic|chr14:75979185-75979685	genic	0.5964	0.5964	0.355693	1.21107	0.293702	75979435	108624	TGFB3	75982022		0.614197	TRUE	ENSG00000119699	0.628157	0.611463	13873	2587	FALSE	0.063014	0.123436	0.037582	0.020336	0.037582	0.020336	PC9
chr14	75979185	75979685	genic|chr14:75979185-75979685	genic	0.5964	0.5964	0.355693	1.21107	0.293702	75979435	108624	IFT43	75985752		0.681264	TRUE	ENSG00000119650	0.636674	0.726628	13874	6317	FALSE	0.049597	0.10072	0.02958	0.016458	0.02958	0.016458	PC9
chr14	75981772	75983097	promoter|chr14:75981772-75983097	promoter	7.28255	7.28255	53.0355	8.39642	6.31644	7.59824e+07	108625	TGFB3	75982022		0.614197	TRUE	ENSG00000119699	0.628157	0.611463	13873	412.5	TRUE	0.063014	0.123436	0.458905	1	0.458905	1	PC9
chr14	75985488	75986236	promoter|chr14:75985488-75986236	promoter	6.39338	6.39338	40.8754	5.49013	7.44524	75985862	108626	IFT43	75985752		0.681264	TRUE	ENSG00000119650	0.636674	0.726628	13874	110	TRUE	0.063014	0.123436	0.402875	1	0.402875	1	PC9
chr14	76151624	76152775	promoter|chr14:76151624-76152775	promoter	11.3918	11.3918	129.772	17.834	7.27668	7.61522e+07	108634	GPATCH2L	76151884		0.714217	TRUE	ENSG00000089916	0.798848	0.63423	13875	315.5	TRUE	0.063014	0.123436	0.717845	1	0.717845	1	PC9
chr14	76812048	76812548	promoter|chr14:76812048-76812548	promoter	2.09192	2.09192	4.37613	2.51743	1.73833	76812298	108673	ANGEL1	76812940		0.720797	TRUE	ENSG00000013523	0.825607	0.624722	13878	642	TRUE	0.063014	0.123436	0.131821	1	0.131821	1	PC9
chr14	76812604	76813190	promoter|chr14:76812604-76813190	promoter	7.29064	7.29064	53.1535	10.8519	4.89809	76812897	108674	ANGEL1	76812940		0.720797	TRUE	ENSG00000013523	0.825607	0.624722	13878	43	TRUE	0.063014	0.123436	0.459416	1	0.459416	1	PC9
chr14	76826019	76826859	promoter|chr14:76826019-76826859	promoter	1.85319	1.85319	3.4343	1.57879	2.17527	76826439	108675	LRRC74A	76826381		0.422385	TRUE	ENSG00000100565	0.386069	0.448466	13879	58	TRUE	0.063014	0.123436	0.116777	1	0.116777	1	PC9
chr14	76904836	76905336	intergenic|chr14:76904836-76905336	intergenic	11.261	11.261	126.809	17.2264	7.36133	76905086	108690	ANGEL1	76812940		0.720797	TRUE	ENSG00000013523	0.825607	0.624722	13878	92146	FALSE	0.003187	0.009784	0.035885	0.018907	0.035885	0.018907	PC9
chr14	76904836	76905336	intergenic|chr14:76904836-76905336	intergenic	11.261	11.261	126.809	17.2264	7.36133	76905086	108690	LRRC74A	76826381		0.422385	TRUE	ENSG00000100565	0.386069	0.448466	13879	78705	FALSE	0.003745	0.011223	0.042175	0.025187	0.042175	0.025187	PC9
chr14	76914620	76915460	intergenic|chr14:76914620-76915460	intergenic	11.7774	11.7774	138.707	17.8459	7.7725	76915040	108692	ANGEL1	76812940		0.720797	TRUE	ENSG00000013523	0.825607	0.624722	13878	102100	FALSE	0.002869	0.008949	0.033788	0.017802	0.033788	0.017802	PC9
chr14	76914620	76915460	intergenic|chr14:76914620-76915460	intergenic	11.7774	11.7774	138.707	17.8459	7.7725	76915040	108692	LRRC74A	76826381		0.422385	TRUE	ENSG00000100565	0.386069	0.448466	13879	88659	FALSE	0.003315	0.010118	0.039044	0.023317	0.039044	0.023317	PC9
chr14	76918399	76919851	intergenic|chr14:76918399-76919851	intergenic	38.6866	38.6866	1496.65	43.161	34.676	76919125	108693	ANGEL1	76812940		0.720797	TRUE	ENSG00000013523	0.825607	0.624722	13878	106185	FALSE	0.002756	0.008649	0.106617	0.056172	0.106617	0.056172	PC9
chr14	76918399	76919851	intergenic|chr14:76918399-76919851	intergenic	38.6866	38.6866	1496.65	43.161	34.676	76919125	108693	LRRC74A	76826381		0.422385	TRUE	ENSG00000100565	0.386069	0.448466	13879	92744	FALSE	0.003166	0.009729	0.122469	0.073139	0.122469	0.073139	PC9
chr14	76918399	76919851	intergenic|chr14:76918399-76919851	intergenic	38.6866	38.6866	1496.65	43.161	34.676	76919125	108693	LINC01629	76959637		0.968838	TRUE	ENSG00000258602	0.929836	0.985508	13880	40512	FALSE	0.007394	0.019999	0.286049	0.033396	0.286049	0.033396	PC9
chr14	76918399	76919851	intergenic|chr14:76918399-76919851	intergenic	38.6866	38.6866	1496.65	43.161	34.676	76919125	108693	ZDHHC22	77141791		0.379996	TRUE	ENSG00000177108	0.337462	0.385295	13883	222666	FALSE	0.001291	0.004541	0.049939	0.023118	0.049939	0.023118	PC9
chr14	76918399	76919851	intergenic|chr14:76918399-76919851	intergenic	38.6866	38.6866	1496.65	43.161	34.676	76919125	108693	TMEM63C	77181758		0.443288	TRUE	ENSG00000165548	0.461773	0.428336	13884	262633	FALSE	0.00109	0.003934	0.04217	0.02396	0.04217	0.02396	PC9
chr14	76918399	76919851	intergenic|chr14:76918399-76919851	intergenic	38.6866	38.6866	1496.65	43.161	34.676	76919125	108693	NGB	77271312		0.342979	TRUE	ENSG00000165553	0.301582	0.335987	13885	352187	FALSE	0.000807	0.003047	0.031225	0.018558	0.031225	0.018558	PC9
chr14	76946666	76947591	intergenic|chr14:76946666-76947591	intergenic	15.0876	15.0876	227.635	13.2586	17.1688	7.69471e+07	108702	ANGEL1	76812940		0.720797	TRUE	ENSG00000013523	0.825607	0.624722	13878	134188	FALSE	0.002168	0.007055	0.032717	0.017237	0.032717	0.017237	PC9
chr14	76946666	76947591	intergenic|chr14:76946666-76947591	intergenic	15.0876	15.0876	227.635	13.2586	17.1688	7.69471e+07	108702	LRRC74A	76826381		0.422385	TRUE	ENSG00000100565	0.386069	0.448466	13879	120748	FALSE	0.002416	0.007734	0.036452	0.021769	0.036452	0.021769	PC9
chr14	76946666	76947591	intergenic|chr14:76946666-76947591	intergenic	15.0876	15.0876	227.635	13.2586	17.1688	7.69471e+07	108702	LINC01629	76959637		0.968838	TRUE	ENSG00000258602	0.929836	0.985508	13880	12508.5	FALSE	0.024638	0.055593	0.371727	0.043399	0.371727	0.043399	PC9
chr14	76953409	76953909	intergenic|chr14:76953409-76953909	intergenic	46.1077	46.1077	2125.92	76.0182	27.966	76953659	108703	ANGEL1	76812940		0.720797	TRUE	ENSG00000013523	0.825607	0.624722	13878	140719	FALSE	0.002065	0.006769	0.095233	0.050174	0.095233	0.050174	PC9
chr14	76953409	76953909	intergenic|chr14:76953409-76953909	intergenic	46.1077	46.1077	2125.92	76.0182	27.966	76953659	108703	LRRC74A	76826381		0.422385	TRUE	ENSG00000100565	0.386069	0.448466	13879	127278	FALSE	0.002289	0.007387	0.105546	0.063033	0.105546	0.063033	PC9
chr14	76953409	76953909	intergenic|chr14:76953409-76953909	intergenic	46.1077	46.1077	2125.92	76.0182	27.966	76953659	108703	LINC01629	76959637		0.968838	TRUE	ENSG00000258602	0.929836	0.985508	13880	5978	FALSE	0.052479	0.105671	2.4197	0.2825	2.4197	0.2825	PC9
chr14	76953409	76953909	intergenic|chr14:76953409-76953909	intergenic	46.1077	46.1077	2125.92	76.0182	27.966	76953659	108703	IRF2BPL	77028699		0.974886	TRUE	ENSG00000119669	0.959789	0.968354	13881	75040	FALSE	0.003933	0.011698	0.181327	0.026539	0.181327	0.026539	PC9
chr14	76953409	76953909	intergenic|chr14:76953409-76953909	intergenic	46.1077	46.1077	2125.92	76.0182	27.966	76953659	108703	CIPC	77098234		0.992113	TRUE	ENSG00000198894	0.986548	0.986064	13882	144575	FALSE	0.002009	0.006612	0.092632	0.019179	0.092632	0.019179	PC9
chr14	76953409	76953909	intergenic|chr14:76953409-76953909	intergenic	46.1077	46.1077	2125.92	76.0182	27.966	76953659	108703	ZDHHC22	77141791		0.379996	TRUE	ENSG00000177108	0.337462	0.385295	13883	188132	FALSE	0.001534	0.005258	0.070733	0.032744	0.070733	0.032744	PC9
chr14	76953409	76953909	intergenic|chr14:76953409-76953909	intergenic	46.1077	46.1077	2125.92	76.0182	27.966	76953659	108703	TMEM63C	77181758		0.443288	TRUE	ENSG00000165548	0.461773	0.428336	13884	228099	FALSE	0.001259	0.004447	0.058067	0.032991	0.058067	0.032991	PC9
chr14	76953409	76953909	intergenic|chr14:76953409-76953909	intergenic	46.1077	46.1077	2125.92	76.0182	27.966	76953659	108703	NGB	77271312		0.342979	TRUE	ENSG00000165553	0.301582	0.335987	13885	317653	FALSE	0.000897	0.003334	0.041363	0.024584	0.041363	0.024584	PC9
chr14	76956448	76957084	intergenic|chr14:76956448-76957084	intergenic	13.4659	13.4659	181.331	17.443	10.3956	76956766	108704	LRRC74A	76826381		0.422385	TRUE	ENSG00000100565	0.386069	0.448466	13879	130385	FALSE	0.002233	0.007234	0.030073	0.01796	0.030073	0.01796	PC9
chr14	76956448	76957084	intergenic|chr14:76956448-76957084	intergenic	13.4659	13.4659	181.331	17.443	10.3956	76956766	108704	LINC01629	76959637		0.968838	TRUE	ENSG00000258602	0.929836	0.985508	13880	2871	FALSE	0.063014	0.123436	0.848547	0.099068	0.848547	0.099068	PC9
chr14	76959251	76959887	promoter|chr14:76959251-76959887	promoter	26.2437	26.2437	688.732	20.3668	33.8164	76959569	108705	LINC01629	76959637		0.968838	TRUE	ENSG00000258602	0.929836	0.985508	13880	68	TRUE	0.063014	0.123436	1.65373	1	1.65373	1	PC9
chr14	76961660	76962326	genic|chr14:76961660-76962326	genic	19.2463	19.2463	370.421	25.2086	14.6942	76961993	108706	ANGEL1	76812940		0.720797	TRUE	ENSG00000013523	0.825607	0.624722	13878	149053	FALSE	0.001947	0.006439	0.037477	0.019745	0.037477	0.019745	PC9
chr14	76961660	76962326	genic|chr14:76961660-76962326	genic	19.2463	19.2463	370.421	25.2086	14.6942	76961993	108706	LRRC74A	76826381		0.422385	TRUE	ENSG00000100565	0.386069	0.448466	13879	135612	FALSE	0.002145	0.006991	0.041286	0.024656	0.041286	0.024656	PC9
chr14	76961660	76962326	genic|chr14:76961660-76962326	genic	19.2463	19.2463	370.421	25.2086	14.6942	76961993	108706	LINC01629	76959637		0.968838	TRUE	ENSG00000258602	0.929836	0.985508	13880	2356	FALSE	0.063014	0.123436	1.2128	0.141594	1.2128	0.141594	PC9
chr14	77003877	77005493	intergenic|chr14:77003877-77005493	intergenic	19.4819	19.4819	379.545	23.052	16.4647	77004685	108716	LRRC74A	76826381		0.422385	TRUE	ENSG00000100565	0.386069	0.448466	13879	178304	FALSE	0.001621	0.005509	0.031575	0.018857	0.031575	0.018857	PC9
chr14	77003877	77005493	intergenic|chr14:77003877-77005493	intergenic	19.4819	19.4819	379.545	23.052	16.4647	77004685	108716	IRF2BPL	77028699		0.974886	TRUE	ENSG00000119669	0.959789	0.968354	13881	24014	FALSE	0.012633	0.031521	0.24611	0.03602	0.24611	0.03602	PC9
chr14	77003877	77005493	intergenic|chr14:77003877-77005493	intergenic	19.4819	19.4819	379.545	23.052	16.4647	77004685	108716	ZDHHC22	77141791		0.379996	TRUE	ENSG00000177108	0.337462	0.385295	13883	137106	FALSE	0.002121	0.006924	0.041325	0.01913	0.041325	0.01913	PC9
chr14	77003877	77005493	intergenic|chr14:77003877-77005493	intergenic	19.4819	19.4819	379.545	23.052	16.4647	77004685	108716	TMEM63C	77181758		0.443288	TRUE	ENSG00000165548	0.461773	0.428336	13884	177073	FALSE	0.001632	0.005543	0.0318	0.018067	0.0318	0.018067	PC9
chr14	77007826	77008548	intergenic|chr14:77007826-77008548	intergenic	15.0216	15.0216	225.649	21.7387	10.38	77008187	108717	IRF2BPL	77028699		0.974886	TRUE	ENSG00000119669	0.959789	0.968354	13881	20512	FALSE	0.014846	0.036154	0.223011	0.032639	0.223011	0.032639	PC9
chr14	77027728	77028228	promoter|chr14:77027728-77028228	promoter	6.23244	6.23244	38.8433	7.79719	4.9817	77027978	108724	IRF2BPL	77028699		0.974886	TRUE	ENSG00000119669	0.959789	0.968354	13881	721	TRUE	0.063014	0.123436	0.392733	1	0.392733	1	PC9
chr14	77028237	77028993	promoter|chr14:77028237-77028993	promoter	24.831	24.831	616.58	24.6773	24.9857	77028615	108725	IRF2BPL	77028699		0.974886	TRUE	ENSG00000119669	0.959789	0.968354	13881	84	TRUE	0.063014	0.123436	1.56471	1	1.56471	1	PC9
chr14	77033032	77033741	intergenic|chr14:77033032-77033741	intergenic	18.9878	18.9878	360.536	24.7304	14.5786	7.70334e+07	108726	IRF2BPL	77028699		0.974886	TRUE	ENSG00000119669	0.959789	0.968354	13881	4687.5	FALSE	0.063014	0.123436	1.1965	0.175117	1.1965	0.175117	PC9
chr14	77033032	77033741	intergenic|chr14:77033032-77033741	intergenic	18.9878	18.9878	360.536	24.7304	14.5786	7.70334e+07	108726	CIPC	77098234		0.992113	TRUE	ENSG00000198894	0.986548	0.986064	13882	64847.5	FALSE	0.004567	0.013282	0.086716	0.017954	0.086716	0.017954	PC9
chr14	77033032	77033741	intergenic|chr14:77033032-77033741	intergenic	18.9878	18.9878	360.536	24.7304	14.5786	7.70334e+07	108726	ZDHHC22	77141791		0.379996	TRUE	ENSG00000177108	0.337462	0.385295	13883	108404	FALSE	0.002698	0.008494	0.051231	0.023716	0.051231	0.023716	PC9
chr14	77033032	77033741	intergenic|chr14:77033032-77033741	intergenic	18.9878	18.9878	360.536	24.7304	14.5786	7.70334e+07	108726	TMEM63C	77181758		0.443288	TRUE	ENSG00000165548	0.461773	0.428336	13884	148372	FALSE	0.001956	0.006465	0.037148	0.021106	0.037148	0.021106	PC9
chr14	77033904	77034404	intergenic|chr14:77033904-77034404	intergenic	8.91888	8.91888	79.5464	10.2102	7.79084	77034154	108727	IRF2BPL	77028699		0.974886	TRUE	ENSG00000119669	0.959789	0.968354	13881	5455	FALSE	0.057638	0.11443	0.514062	0.075237	0.514062	0.075237	PC9
chr14	77040309	77041151	intergenic|chr14:77040309-77041151	intergenic	17.7496	17.7496	315.049	19.0711	16.5197	77040730	108728	IRF2BPL	77028699		0.974886	TRUE	ENSG00000119669	0.959789	0.968354	13881	12031	FALSE	0.02564	0.057508	0.455099	0.066607	0.455099	0.066607	PC9
chr14	77040309	77041151	intergenic|chr14:77040309-77041151	intergenic	17.7496	17.7496	315.049	19.0711	16.5197	77040730	108728	CIPC	77098234		0.992113	TRUE	ENSG00000198894	0.986548	0.986064	13882	57504	FALSE	0.005165	0.014746	0.091679	0.018982	0.091679	0.018982	PC9
chr14	77040309	77041151	intergenic|chr14:77040309-77041151	intergenic	17.7496	17.7496	315.049	19.0711	16.5197	77040730	108728	ZDHHC22	77141791		0.379996	TRUE	ENSG00000177108	0.337462	0.385295	13883	101061	FALSE	0.002899	0.009029	0.051458	0.023821	0.051458	0.023821	PC9
chr14	77040309	77041151	intergenic|chr14:77040309-77041151	intergenic	17.7496	17.7496	315.049	19.0711	16.5197	77040730	108728	TMEM63C	77181758		0.443288	TRUE	ENSG00000165548	0.461773	0.428336	13884	141028	FALSE	0.002061	0.006757	0.036578	0.020782	0.036578	0.020782	PC9
chr14	77071906	77072406	intergenic|chr14:77071906-77072406	intergenic	10.9179	10.9179	119.2	17.2962	6.89169	77072156	108737	CIPC	77098234		0.992113	TRUE	ENSG00000198894	0.986548	0.986064	13882	26078	FALSE	0.01161	0.029339	0.126753	0.026243	0.126753	0.026243	PC9
chr14	77071906	77072406	intergenic|chr14:77071906-77072406	intergenic	10.9179	10.9179	119.2	17.2962	6.89169	77072156	108737	ZDHHC22	77141791		0.379996	TRUE	ENSG00000177108	0.337462	0.385295	13883	69635	FALSE	0.004246	0.012484	0.046353	0.021458	0.046353	0.021458	PC9
chr14	77071906	77072406	intergenic|chr14:77071906-77072406	intergenic	10.9179	10.9179	119.2	17.2962	6.89169	77072156	108737	TMEM63C	77181758		0.443288	TRUE	ENSG00000165548	0.461773	0.428336	13884	109602	FALSE	0.002668	0.008413	0.029128	0.016549	0.029128	0.016549	PC9
chr14	77087881	77088740	intergenic|chr14:77087881-77088740	intergenic	8.24438	8.24438	67.9698	10.374	6.55196	7.70883e+07	108739	CIPC	77098234		0.992113	TRUE	ENSG00000198894	0.986548	0.986064	13882	9923.5	FALSE	0.03123	0.067996	0.257473	0.053308	0.257473	0.053308	PC9
chr14	77087881	77088740	intergenic|chr14:77087881-77088740	intergenic	8.24438	8.24438	67.9698	10.374	6.55196	7.70883e+07	108739	ZDHHC22	77141791		0.379996	TRUE	ENSG00000177108	0.337462	0.385295	13883	53480.5	FALSE	0.005563	0.015707	0.045868	0.021233	0.045868	0.021233	PC9
chr14	77097674	77099326	promoter|chr14:77097674-77099326	promoter	39.6432	39.6432	1571.58	39.428	39.8595	77098500	108741	CIPC	77098234		0.992113	TRUE	ENSG00000198894	0.986548	0.986064	13882	266	TRUE	0.063014	0.123436	2.49809	1	2.49809	1	PC9
chr14	77123499	77123999	intergenic|chr14:77123499-77123999	intergenic	15.9877	15.9877	255.607	36.8397	6.93836	77123749	108743	CIPC	77098234		0.992113	TRUE	ENSG00000198894	0.986548	0.986064	13882	25515	FALSE	0.011872	0.029902	0.189808	0.039299	0.189808	0.039299	PC9
chr14	77123499	77123999	intergenic|chr14:77123499-77123999	intergenic	15.9877	15.9877	255.607	36.8397	6.93836	77123749	108743	ZDHHC22	77141791		0.379996	TRUE	ENSG00000177108	0.337462	0.385295	13883	18042	FALSE	0.016931	0.040423	0.270687	0.125308	0.270687	0.125308	PC9
chr14	77123499	77123999	intergenic|chr14:77123499-77123999	intergenic	15.9877	15.9877	255.607	36.8397	6.93836	77123749	108743	TMEM63C	77181758		0.443288	TRUE	ENSG00000165548	0.461773	0.428336	13884	58009	FALSE	0.005119	0.014634	0.081843	0.0465	0.081843	0.0465	PC9
chr14	77123499	77123999	intergenic|chr14:77123499-77123999	intergenic	15.9877	15.9877	255.607	36.8397	6.93836	77123749	108743	NGB	77271312		0.342979	TRUE	ENSG00000165553	0.301582	0.335987	13885	147563	FALSE	0.001967	0.006495	0.031454	0.018694	0.031454	0.018694	PC9
chr14	77141541	77142041	promoter|chr14:77141541-77142041	promoter	1.17176	1.17176	1.37301	1.08861	1.26125	77141791	108748	ZDHHC22	77141791		0.379996	TRUE	ENSG00000177108	0.337462	0.385295	13883	0	TRUE	0.063014	0.123436	0.073837	1	0.073837	1	PC9
chr14	77181022	77182240	promoter|chr14:77181022-77182240	promoter	2.5914	2.5914	6.71534	2.63539	2.54814	77181631	108756	TMEM63C	77181758		0.443288	TRUE	ENSG00000165548	0.461773	0.428336	13884	127	TRUE	0.063014	0.123436	0.163295	1	0.163295	1	PC9
chr14	77184743	77185513	genic|chr14:77184743-77185513	genic	0.715267	0.715267	0.511607	1.66604	0.30708	77185128	108757	TMEM63C	77181758		0.443288	TRUE	ENSG00000165548	0.461773	0.428336	13884	3370	FALSE	0.063014	0.123436	0.045072	0.025608	0.045072	0.025608	PC9
chr14	77186789	77187289	genic|chr14:77186789-77187289	genic	0.774381	0.774381	0.599666	1.9528	0.30708	77187039	108758	TMEM63C	77181758		0.443288	TRUE	ENSG00000165548	0.461773	0.428336	13884	5281	FALSE	0.059583	0.117703	0.04614	0.026215	0.04614	0.026215	PC9
chr14	77269598	77270645	genic|chr14:77269598-77270645	genic	0.466767	0.466767	0.217871	1.06424	0.20472	7.72701e+07	108776	NGB	77271312		0.342979	TRUE	ENSG00000165553	0.301582	0.335987	13885	1190.5	FALSE	0.063014	0.123436	0.029413	0.017482	0.029413	0.017482	PC9
chr14	77271062	77271562	promoter|chr14:77271062-77271562	promoter	0.423334	0.423334	0.179212	0.8754	0.20472	77271312	108777	NGB	77271312		0.342979	TRUE	ENSG00000165553	0.301582	0.335987	13885	0	TRUE	0.063014	0.123436	0.026676	1	0.026676	1	PC9
chr14	77303619	77304119	genic|chr14:77303619-77304119	genic	5.62777	5.62777	31.6717	10.2989	3.07526	77303869	108782	NGB	77271312		0.342979	TRUE	ENSG00000165553	0.301582	0.335987	13885	32557	FALSE	0.00925	0.024189	0.052054	0.030938	0.052054	0.030938	PC9
chr14	77303619	77304119	genic|chr14:77303619-77304119	genic	5.62777	5.62777	31.6717	10.2989	3.07526	77303869	108782	POMT2	77320882		0.99729	TRUE	ENSG00000009830	0.998887	0.990105	13886	17013	FALSE	0.01798	0.042542	0.10119	0.017819	0.10119	0.017819	PC9
chr14	77303619	77304119	genic|chr14:77303619-77304119	genic	5.62777	5.62777	31.6717	10.2989	3.07526	77303869	108782	GSTZ1	77320886		0.997048	TRUE	ENSG00000100577	0.998694	0.990032	13887	17017	FALSE	0.017976	0.042533	0.101166	0.017815	0.101166	0.017815	PC9
chr14	77315866	77316366	genic|chr14:77315866-77316366	genic	1.45323	1.45323	2.11188	2.29241	0.92125	77316116	108784	POMT2	77320882		0.99729	TRUE	ENSG00000009830	0.998887	0.990105	13886	4766	FALSE	0.063014	0.123436	0.091574	0.016126	0.091574	0.016126	PC9
chr14	77315866	77316366	genic|chr14:77315866-77316366	genic	1.45323	1.45323	2.11188	2.29241	0.92125	77316116	108784	GSTZ1	77320886		0.997048	TRUE	ENSG00000100577	0.998694	0.990032	13887	4770	FALSE	0.063014	0.123436	0.091574	0.016126	0.091574	0.016126	PC9
chr14	77320159	77322096	promoter|chr14:77320159-77322096	promoter	69.1612	69.1612	4783.27	92.3635	51.7874	7.73211e+07	108785	POMT2	77320882		0.99729	TRUE	ENSG00000009830	0.998887	0.990105	13886	245.5	TRUE	0.063014	0.123436	4.35815	1	4.35815	1	PC9
chr14	77320159	77322096	promoter|chr14:77320159-77322096	promoter	69.1612	69.1612	4783.27	92.3635	51.7874	7.73211e+07	108785	GSTZ1	77320886		0.997048	TRUE	ENSG00000100577	0.998694	0.990032	13887	241.5	TRUE	0.063014	0.123436	4.35815	1	4.35815	1	PC9
chr14	77376431	77377877	promoter|chr14:77376431-77377877	promoter	14.5246	14.5246	210.963	15.7422	13.4011	77377154	108789	TMED8	77377109		0.870125	TRUE	ENSG00000100580	0.875738	0.835019	13888	45	TRUE	0.063014	0.123436	0.915257	1	0.915257	1	PC9
chr14	77376431	77377877	promoter|chr14:77376431-77377877	promoter	14.5246	14.5246	210.963	15.7422	13.4011	77377154	108789	SAMD15	77377418		0.85106	TRUE	ENSG00000100583	0.852826	0.820043	13889	264	TRUE	0.063014	0.123436	0.915257	1	0.915257	1	PC9
chr14	77457390	77458789	promoter|chr14:77457390-77458789	promoter	35.5719	35.5719	1265.36	59.915	21.1193	7.74581e+07	108795	VIPAS39	77457640		0.967483	TRUE	ENSG00000151445	0.99671	0.917401	13891	449.5	TRUE	0.063014	0.123436	2.24154	1	2.24154	1	PC9
chr14	77457390	77458789	promoter|chr14:77457390-77458789	promoter	35.5719	35.5719	1265.36	59.915	21.1193	7.74581e+07	108795	AHSA1	77458029		0.972418	TRUE	ENSG00000100591	0.996516	0.927659	13892	60.5	TRUE	0.063014	0.123436	2.24154	1	2.24154	1	PC9
chr14	77498617	77499117	promoter|chr14:77498617-77499117	promoter	0.794705	0.794705	0.631556	1.23396	0.51181	77498867	108805	ISM2	77498867		0.330253	TRUE	ENSG00000100593	0.343753	0.266984	13893	0	TRUE	0.063014	0.123436	0.050078	1	0.050078	1	PC9
chr14	77499805	77500524	intergenic|chr14:77499805-77500524	intergenic	0.408708	0.408708	0.167042	0.568746	0.293702	7.75002e+07	108806	ISM2	77498867		0.330253	TRUE	ENSG00000100593	0.343753	0.266984	13893	1297.5	FALSE	0.063014	0.123436	0.025754	0.016142	0.025754	0.016142	PC9
chr14	77508148	77509331	genic|chr14:77508148-77509331	genic	5.09231	5.09231	25.9316	4.6508	5.57574	7.75087e+07	108807	ISM2	77498867		0.330253	TRUE	ENSG00000100593	0.343753	0.266984	13893	9872.5	FALSE	0.031395	0.068302	0.159875	0.100202	0.159875	0.100202	PC9
chr14	77616517	77617164	promoter|chr14:77616517-77617164	promoter	67.0682	67.0682	4498.15	85.2718	52.7507	7.76168e+07	108817	SPTLC2	77616767		0.999274	TRUE	ENSG00000100596	0.999903	0.997097	13894	73.5	TRUE	0.063014	0.123436	4.22626	1	4.22626	1	PC9
chr14	77622487	77622987	intergenic|chr14:77622487-77622987	intergenic	13.2235	13.2235	174.86	18.4098	9.4982	77622737	108818	ISM2	77498867		0.330253	TRUE	ENSG00000100593	0.343753	0.266984	13893	123870	FALSE	0.002354	0.007564	0.031123	0.019507	0.031123	0.019507	PC9
chr14	77622487	77622987	intergenic|chr14:77622487-77622987	intergenic	13.2235	13.2235	174.86	18.4098	9.4982	77622737	108818	SPTLC2	77616767		0.999274	TRUE	ENSG00000100596	0.999903	0.997097	13894	5970	FALSE	0.052551	0.105794	0.694911	0.1149	0.694911	0.1149	PC9
chr14	77622487	77622987	intergenic|chr14:77622487-77622987	intergenic	13.2235	13.2235	174.86	18.4098	9.4982	77622737	108818	ALKBH1	77708013		0.618697	TRUE	ENSG00000100601	0.68003	0.57251	13895	85276	FALSE	0.00345	0.010466	0.04562	0.029405	0.04562	0.029405	PC9
chr14	77622487	77622987	intergenic|chr14:77622487-77622987	intergenic	13.2235	13.2235	174.86	18.4098	9.4982	77622737	108818	SLIRP	77708070		0.61802	TRUE	ENSG00000119705	0.676135	0.574277	13896	85333	FALSE	0.003448	0.01046	0.045589	0.029395	0.045589	0.029395	PC9
chr14	77637432	77638289	intergenic|chr14:77637432-77638289	intergenic	8.50444	8.50444	72.3254	7.66048	9.44137	7.76379e+07	108819	SPTLC2	77616767		0.999274	TRUE	ENSG00000100596	0.999903	0.997097	13894	21093.5	FALSE	0.014427	0.035285	0.122693	0.020287	0.122693	0.020287	PC9
chr14	77637432	77638289	intergenic|chr14:77637432-77638289	intergenic	8.50444	8.50444	72.3254	7.66048	9.44137	7.76379e+07	108819	ALKBH1	77708013		0.618697	TRUE	ENSG00000100601	0.68003	0.57251	13895	70152.5	FALSE	0.004214	0.012404	0.035834	0.023097	0.035834	0.023097	PC9
chr14	77637432	77638289	intergenic|chr14:77637432-77638289	intergenic	8.50444	8.50444	72.3254	7.66048	9.44137	7.76379e+07	108819	SLIRP	77708070		0.61802	TRUE	ENSG00000119705	0.676135	0.574277	13896	70209.5	FALSE	0.00421	0.012395	0.035804	0.023086	0.035804	0.023086	PC9
chr14	77638705	77639205	intergenic|chr14:77638705-77639205	intergenic	6.9779	6.9779	48.6911	6.42579	7.57744	77638955	108820	ALKBH1	77708013		0.618697	TRUE	ENSG00000100601	0.68003	0.57251	13895	69058	FALSE	0.004282	0.012575	0.029879	0.019259	0.029879	0.019259	PC9
chr14	77638705	77639205	intergenic|chr14:77638705-77639205	intergenic	6.9779	6.9779	48.6911	6.42579	7.57744	77638955	108820	SLIRP	77708070		0.61802	TRUE	ENSG00000119705	0.676135	0.574277	13896	69115	FALSE	0.004278	0.012566	0.029854	0.019249	0.029854	0.019249	PC9
chr14	77663314	77663814	intergenic|chr14:77663314-77663814	intergenic	4.00219	4.00219	16.0175	6.92675	2.31242	77663564	108825	ALKBH1	77708013		0.618697	TRUE	ENSG00000100601	0.68003	0.57251	13895	44449	FALSE	0.006724	0.018449	0.026911	0.017346	0.026911	0.017346	PC9
chr14	77663314	77663814	intergenic|chr14:77663314-77663814	intergenic	4.00219	4.00219	16.0175	6.92675	2.31242	77663564	108825	SLIRP	77708070		0.61802	TRUE	ENSG00000119705	0.676135	0.574277	13896	44506	FALSE	0.006715	0.018428	0.026875	0.017329	0.026875	0.017329	PC9
chr14	77699394	77699894	genic|chr14:77699394-77699894	genic	1.54447	1.54447	2.3854	2.0309	1.17455	77699644	108827	ALKBH1	77708013		0.618697	TRUE	ENSG00000100601	0.68003	0.57251	13895	8369	FALSE	0.037183	0.078859	0.057429	0.037016	0.057429	0.037016	PC9
chr14	77699394	77699894	genic|chr14:77699394-77699894	genic	1.54447	1.54447	2.3854	2.0309	1.17455	77699644	108827	SLIRP	77708070		0.61802	TRUE	ENSG00000119705	0.676135	0.574277	13896	8426	FALSE	0.036926	0.078395	0.057031	0.036773	0.057031	0.036773	PC9
chr14	77707182	77708556	promoter|chr14:77707182-77708556	promoter	6.00354	6.00354	36.0425	7.62373	4.72767	77707869	108828	ALKBH1	77708013		0.618697	TRUE	ENSG00000100601	0.68003	0.57251	13895	144	TRUE	0.063014	0.123436	0.378309	1	0.378309	1	PC9
chr14	77707182	77708556	promoter|chr14:77707182-77708556	promoter	6.00354	6.00354	36.0425	7.62373	4.72767	77707869	108828	SLIRP	77708070		0.61802	TRUE	ENSG00000119705	0.676135	0.574277	13896	201	TRUE	0.063014	0.123436	0.378309	1	0.378309	1	PC9
chr14	77760249	77761448	promoter|chr14:77760249-77761448	promoter	10.6605	10.6605	113.646	11.7858	9.64264	7.77608e+07	108831	C14orf178	77760829		0.805332	TRUE	ENSG00000197734	0.813365	0.77913	13898	19.5	TRUE	0.063014	0.123436	0.671764	1	0.671764	1	PC9
chr14	77760249	77761448	promoter|chr14:77760249-77761448	promoter	10.6605	10.6605	113.646	11.7858	9.64264	7.77608e+07	108831	SNW1	77761154		0.781041	TRUE	ENSG00000100603	0.803518	0.741871	13897	305.5	TRUE	0.063014	0.123436	0.671764	1	0.671764	1	PC9
chr14	77761578	77762078	promoter|chr14:77761578-77762078	promoter	2.08311	2.08311	4.33935	1.93252	2.24544	77761828	108832	SNW1	77761154		0.781041	TRUE	ENSG00000100603	0.803518	0.741871	13897	674	TRUE	0.063014	0.123436	0.131266	1	0.131266	1	PC9
chr14	77787378	77787878	intergenic|chr14:77787378-77787878	intergenic	2.63652	2.63652	6.95124	3.32639	2.08972	77787628	108834	C14orf178	77760829		0.805332	TRUE	ENSG00000197734	0.813365	0.77913	13898	26799	FALSE	0.01129	0.028651	0.029766	0.016365	0.029766	0.016365	PC9
chr14	77787378	77787878	intergenic|chr14:77787378-77787878	intergenic	2.63652	2.63652	6.95124	3.32639	2.08972	77787628	108834	SNW1	77761154		0.781041	TRUE	ENSG00000100603	0.803518	0.741871	13897	26474	FALSE	0.011432	0.028957	0.03014	0.01656	0.03014	0.01656	PC9
chr14	77787378	77787878	intergenic|chr14:77787378-77787878	intergenic	2.63652	2.63652	6.95124	3.32639	2.08972	77787628	108834	ADCK1	77800082		0.860108	TRUE	ENSG00000063761	0.851084	0.839325	13899	12454	FALSE	0.024748	0.055805	0.06525	0.028069	0.06525	0.028069	PC9
chr14	77790746	77791611	intergenic|chr14:77790746-77791611	intergenic	2.34818	2.34818	5.51396	3.30764	1.66704	7.77912e+07	108836	ADCK1	77800082		0.860108	TRUE	ENSG00000063761	0.851084	0.839325	13899	8903.5	FALSE	0.034899	0.074724	0.081949	0.035253	0.081949	0.035253	PC9
chr14	77795692	77796569	intergenic|chr14:77795692-77796569	intergenic	6.59395	6.59395	43.4802	8.38028	5.18839	7.77961e+07	108837	C14orf178	77760829		0.805332	TRUE	ENSG00000197734	0.813365	0.77913	13898	35301.5	FALSE	0.008514	0.022544	0.056139	0.030865	0.056139	0.030865	PC9
chr14	77795692	77796569	intergenic|chr14:77795692-77796569	intergenic	6.59395	6.59395	43.4802	8.38028	5.18839	7.77961e+07	108837	SNW1	77761154		0.781041	TRUE	ENSG00000100603	0.803518	0.741871	13897	34976.5	FALSE	0.008595	0.022726	0.056673	0.031138	0.056673	0.031138	PC9
chr14	77795692	77796569	intergenic|chr14:77795692-77796569	intergenic	6.59395	6.59395	43.4802	8.38028	5.18839	7.77961e+07	108837	ADCK1	77800082		0.860108	TRUE	ENSG00000063761	0.851084	0.839325	13899	3951.5	FALSE	0.063014	0.123436	0.415514	0.178748	0.415514	0.178748	PC9
chr14	77799832	77800752	promoter|chr14:77799832-77800752	promoter	13.5322	13.5322	183.122	14.6174	12.5277	77800292	108838	ADCK1	77800082		0.860108	TRUE	ENSG00000063761	0.851084	0.839325	13899	210	TRUE	0.063014	0.123436	0.852726	1	0.852726	1	PC9
chr14	77804604	77805104	genic|chr14:77804604-77805104	genic	1.11145	1.11145	1.23533	1.50854	0.81889	77804854	108839	ADCK1	77800082		0.860108	TRUE	ENSG00000063761	0.851084	0.839325	13899	4772	FALSE	0.063014	0.123436	0.070037	0.030129	0.070037	0.030129	PC9
chr14	77830643	77831143	genic|chr14:77830643-77831143	genic	3.94984	3.94984	15.6013	3.21174	4.85757	77830893	108842	ADCK1	77800082		0.860108	TRUE	ENSG00000063761	0.851084	0.839325	13899	30811	FALSE	0.009787	0.025377	0.038656	0.016629	0.038656	0.016629	PC9
chr14	80136269	80136769	intergenic|chr14:80136269-80136769	intergenic	1.71426	1.71426	2.93868	1.79431	1.63778	80136519	108893	DIO2	80211627		0.324591	TRUE	ENSG00000211448	0.286945	0.307365	13901	75108	FALSE	0.003929	0.011689	0.006735	0.021916	0.006735	0.021916	PC9
chr14	80211377	80211877	promoter|chr14:80211377-80211877	promoter	0.826586	0.826586	0.683244	0.830138	0.82305	80211627	108895	DIO2	80211627		0.324591	TRUE	ENSG00000211448	0.286945	0.307365	13901	0	TRUE	0.063014	0.123436	0.052087	1	0.052087	1	PC9
chr14	80213478	80213978	intergenic|chr14:80213478-80213978	intergenic	0.281004	0.281004	0.078963	0.771428	0.10236	80213728	108896	DIO2	80211627		0.324591	TRUE	ENSG00000211448	0.286945	0.307365	13901	2101	FALSE	0.063014	0.123436	0.017707	0.057618	0.017707	0.057618	PC9
chr14	80390813	80391313	intergenic|chr14:80390813-80391313	intergenic	3.17609	3.17609	10.0875	3.55244	2.8396	80391063	108900	DIO2	80211627		0.324591	TRUE	ENSG00000211448	0.286945	0.307365	13901	179436	FALSE	0.00161	0.005479	0.005114	0.016642	0.005114	0.016642	PC9
chr14	80425622	80426122	intergenic|chr14:80425622-80426122	intergenic	10.7288	10.7288	115.107	9.45143	12.1788	80425872	108902	DIO2	80211627		0.324591	TRUE	ENSG00000211448	0.286945	0.307365	13901	214245	FALSE	0.001343	0.004696	0.014407	0.04688	0.014407	0.04688	PC9
chr14	80434304	80435370	intergenic|chr14:80434304-80435370	intergenic	24.241	24.241	587.625	14.6447	40.1256	80434837	108903	DIO2	80211627		0.324591	TRUE	ENSG00000211448	0.286945	0.307365	13901	223210	FALSE	0.001288	0.004531	0.031214	0.101567	0.031214	0.101567	PC9
chr14	80434304	80435370	intergenic|chr14:80434304-80435370	intergenic	24.241	24.241	587.625	14.6447	40.1256	80434837	108903	TSHR	80955524		0.362721	TRUE	ENSG00000165409	0.357108	0.323091	13903	520687	FALSE	0.000541	0.002169	0.013109	0.020214	0.013109	0.020214	PC9
chr14	80585205	80585705	genic|chr14:80585205-80585705	genic	7.43626	7.43626	55.298	4.96353	11.1409	80585455	108906	DIO2	80211627		0.324591	TRUE	ENSG00000211448	0.286945	0.307365	13901	373828	FALSE	0.000759	0.002893	0.005646	0.018373	0.005646	0.018373	PC9
chr14	80638453	80638953	genic|chr14:80638453-80638953	genic	12.9624	12.9624	168.024	8.1921	20.5104	80638703	108908	DIO2	80211627		0.324591	TRUE	ENSG00000211448	0.286945	0.307365	13901	427076	FALSE	0.000662	0.002577	0.008587	0.027943	0.008587	0.027943	PC9
chr14	80638453	80638953	genic|chr14:80638453-80638953	genic	12.9624	12.9624	168.024	8.1921	20.5104	80638703	108908	TSHR	80955524		0.362721	TRUE	ENSG00000165409	0.357108	0.323091	13903	316821	FALSE	0.0009	0.003341	0.01166	0.017979	0.01166	0.017979	PC9
chr14	80930786	80931494	genic|chr14:80930786-80931494	genic	0.84502	0.84502	0.714059	1.39516	0.51181	80931140	108914	TSHR	80955524		0.362721	TRUE	ENSG00000165409	0.357108	0.323091	13903	24384	FALSE	0.012436	0.031105	0.010509	0.016205	0.010509	0.016205	PC9
chr14	80941175	80942041	intergenic|chr14:80941175-80942041	intergenic	13.308	13.308	177.103	19.4353	9.11244	80941608	108916	DIO2	80211627		0.324591	TRUE	ENSG00000211448	0.286945	0.307365	13901	729981	FALSE	0.000383	0.001616	0.005091	0.016567	0.005091	0.016567	PC9
chr14	80941175	80942041	intergenic|chr14:80941175-80942041	intergenic	13.308	13.308	177.103	19.4353	9.11244	80941608	108916	TSHR	80955524		0.362721	TRUE	ENSG00000165409	0.357108	0.323091	13903	13916	FALSE	0.022089	0.050668	0.293962	0.45328	0.293962	0.45328	PC9
chr14	80954731	80955231	promoter|chr14:80954731-80955231	promoter	1.23925	1.23925	1.53574	1.67557	0.916548	80954981	108917	TSHR	80955524		0.362721	TRUE	ENSG00000165409	0.357108	0.323091	13903	543	TRUE	0.063014	0.123436	0.078091	1	0.078091	1	PC9
chr14	80955274	80955774	promoter|chr14:80955274-80955774	promoter	0.719186	0.719186	0.517229	0.830138	0.623063	80955524	108918	TSHR	80955524		0.362721	TRUE	ENSG00000165409	0.357108	0.323091	13903	0	TRUE	0.063014	0.123436	0.045319	1	0.045319	1	PC9
chr14	80975598	80976828	genic|chr14:80975598-80976828	genic	1.17576	1.17576	1.38241	2.25086	0.61417	80976213	108919	TSHR	80955524		0.362721	TRUE	ENSG00000165409	0.357108	0.323091	13903	20689	FALSE	0.014716	0.035885	0.017302	0.02668	0.017302	0.02668	PC9
chr14	81219178	81219678	genic|chr14:81219178-81219678	genic	3.38556	3.38556	11.462	4.66218	2.4585	81219428	108927	GTF2A1	81220952		0.855899	TRUE	ENSG00000165417	0.739863	0.954611	13904	1524	FALSE	0.063014	0.123436	0.213339	0.145396	0.213339	0.145396	PC9
chr14	81220702	81221620	promoter|chr14:81220702-81221620	promoter	15.867	15.867	251.762	9.23283	27.2681	81221161	108928	GTF2A1	81220952		0.855899	TRUE	ENSG00000165417	0.739863	0.954611	13904	209	TRUE	0.063014	0.123436	0.999851	1	0.999851	1	PC9
chr14	81303128	81304027	genic|chr14:81303128-81304027	genic	6.83702	6.83702	46.7449	7.33674	6.37134	8.13036e+07	108933	GTF2A1	81220952		0.855899	TRUE	ENSG00000165417	0.739863	0.954611	13904	82625.5	FALSE	0.003563	0.010758	0.024362	0.016604	0.024362	0.016604	PC9
chr14	81533611	81534297	promoter|chr14:81533611-81534297	promoter	12.2052	12.2052	148.966	14.4281	10.3247	81533954	108948	SEL1L	81533861		0.852802	TRUE	ENSG00000071537	0.868818	0.80797	13906	93	TRUE	0.063014	0.123436	0.769101	1	0.769101	1	PC9
chr14	88385393	88386205	promoter|chr14:88385393-88386205	promoter	3.64704	3.64704	13.3009	3.74436	3.55226	88385799	109006	SPATA7	88385643		0.532469	TRUE	ENSG00000042317	0.541372	0.539316	13915	156	TRUE	0.063014	0.123436	0.229816	1	0.229816	1	PC9
chr14	88422869	88423369	genic|chr14:88422869-88423369	genic	1.06496	1.06496	1.13414	1.84662	0.61417	88423119	109007	SPATA7	88385643		0.532469	TRUE	ENSG00000042317	0.541372	0.539316	13915	37476	FALSE	0.008008	0.021402	0.008528	0.022885	0.008528	0.022885	PC9
chr14	88551321	88551821	genic|chr14:88551321-88551821	genic	1.30935	1.30935	1.7144	2.2786	0.752394	88551571	109011	PTPN21	88554779		0.51471	TRUE	ENSG00000070778	0.502976	0.541542	13916	3208	FALSE	0.063014	0.123436	0.082508	0.118169	0.082508	0.118169	PC9
chr14	88551321	88551821	genic|chr14:88551321-88551821	genic	1.30935	1.30935	1.7144	2.2786	0.752394	88551571	109011	ZC3H14	88562908		0.611536	TRUE	ENSG00000100722	0.628956	0.605439	13917	11337	FALSE	0.027249	0.060558	0.035678	0.047844	0.035678	0.047844	PC9
chr14	88554307	88555249	promoter|chr14:88554307-88555249	promoter	3.1688	3.1688	10.0413	3.11068	3.22801	88554778	109012	PTPN21	88554779		0.51471	TRUE	ENSG00000070778	0.502976	0.541542	13916	1	TRUE	0.063014	0.123436	0.19968	1	0.19968	1	PC9
chr14	88559875	88560375	intergenic|chr14:88559875-88560375	intergenic	0.398718	0.398718	0.158976	0.776555	0.20472	88560125	109013	PTPN21	88554779		0.51471	TRUE	ENSG00000070778	0.502976	0.541542	13916	5346	FALSE	0.058841	0.116457	0.023461	0.033601	0.023461	0.033601	PC9
chr14	88559875	88560375	intergenic|chr14:88559875-88560375	intergenic	0.398718	0.398718	0.158976	0.776555	0.20472	88560125	109013	ZC3H14	88562908		0.611536	TRUE	ENSG00000100722	0.628956	0.605439	13917	2783	FALSE	0.063014	0.123436	0.025125	0.033693	0.025125	0.033693	PC9
chr14	88562463	88563767	promoter|chr14:88562463-88563767	promoter	6.59379	6.59379	43.4781	6.88332	6.31644	88563115	109014	ZC3H14	88562908		0.611536	TRUE	ENSG00000100722	0.628956	0.605439	13917	207	TRUE	0.063014	0.123436	0.415504	1	0.415504	1	PC9
chr14	88775486	88775986	genic|chr14:88775486-88775986	genic	5.48597	5.48597	30.0959	8.03718	3.74459	88775736	109020	EML5	88792752		0.650344	TRUE	ENSG00000165521	0.648916	0.656707	13918	17016	FALSE	0.017977	0.042536	0.098623	0.122757	0.098623	0.122757	PC9
chr14	88775486	88775986	genic|chr14:88775486-88775986	genic	5.48597	5.48597	30.0959	8.03718	3.74459	88775736	109020	TTC8	88824152		0.680828	TRUE	ENSG00000165533	0.524896	0.880141	13919	48416	FALSE	0.00616	0.017127	0.033795	0.039417	0.033795	0.039417	PC9
chr14	88791942	88792442	promoter|chr14:88791942-88792442	promoter	1.29287	1.29287	1.6715	1.55914	1.07207	88792192	109021	EML5	88792752		0.650344	TRUE	ENSG00000165521	0.648916	0.656707	13918	560	TRUE	0.063014	0.123436	0.081469	1	0.081469	1	PC9
chr14	88792502	88793467	promoter|chr14:88792502-88793467	promoter	5.79716	5.79716	33.607	5.74892	5.84579	8.8793e+07	109022	EML5	88792752		0.650344	TRUE	ENSG00000165521	0.648916	0.656707	13918	232.5	TRUE	0.063014	0.123436	0.365304	1	0.365304	1	PC9
chr14	88803991	88804491	intergenic|chr14:88803991-88804491	intergenic	0.667705	0.667705	0.44583	0.946908	0.470828	88804241	109023	EML5	88792752		0.650344	TRUE	ENSG00000165521	0.648916	0.656707	13918	11489	FALSE	0.026879	0.059861	0.017948	0.02234	0.017948	0.02234	PC9
chr14	88823902	88825152	promoter|chr14:88823902-88825152	promoter	8.97556	8.97556	80.5606	4.80875	16.7529	88824527	109024	TTC8	88824152		0.680828	TRUE	ENSG00000165533	0.524896	0.880141	13919	375	TRUE	0.063014	0.123436	0.565589	1	0.565589	1	PC9
chr14	88831214	88831714	genic|chr14:88831214-88831714	genic	0.742892	0.742892	0.551889	1.07831	0.51181	88831464	109025	TTC8	88824152		0.680828	TRUE	ENSG00000165533	0.524896	0.880141	13919	7312	FALSE	0.042697	0.088687	0.03172	0.036996	0.03172	0.036996	PC9
chr14	89954527	89955123	promoter|chr14:89954527-89955123	promoter	9.08394	9.08394	82.5181	9.42666	8.75369	89954825	109057	EFCAB11	89954777		0.809058	TRUE	ENSG00000140025	0.790816	0.80797	13921	48	TRUE	0.063014	0.123436	0.572419	1	0.572419	1	PC9
chr14	89955344	89956868	promoter|chr14:89955344-89956868	promoter	8.00671	8.00671	64.1074	7.30235	8.77901	89956106	109058	TDP1	89955901		0.672554	TRUE	ENSG00000042088	0.624746	0.72416	13922	205	TRUE	0.063014	0.123436	0.504538	1	0.504538	1	PC9
chr14	90235030	90236059	intergenic|chr14:90235030-90236059	intergenic	0.651529	0.651529	0.42449	1.38234	0.30708	9.02355e+07	109072	PSMC1	90256549		0.468934	TRUE	ENSG00000100764	0.440772	0.511758	13924	21004.5	FALSE	0.01449	0.035415	0.00944	0.017795	0.00944	0.017795	PC9
chr14	90256261	90257624	promoter|chr14:90256261-90257624	promoter	3.32229	3.32229	11.0376	2.46479	4.47812	9.02569e+07	109073	PSMC1	90256549		0.468934	TRUE	ENSG00000100764	0.440772	0.511758	13924	393.5	TRUE	0.063014	0.123436	0.209352	1	0.209352	1	PC9
chr14	90274057	90274837	intergenic|chr14:90274057-90274837	intergenic	0.543195	0.543195	0.295061	0.720628	0.40945	90274447	109074	PSMC1	90256549		0.468934	TRUE	ENSG00000100764	0.440772	0.511758	13924	17898	FALSE	0.01707	0.040706	0.009273	0.017479	0.009273	0.017479	PC9
chr14	90331444	90332387	promoter|chr14:90331444-90332387	promoter	10.2745	10.2745	105.565	9.22947	11.4378	9.03319e+07	109077	NRDE2	90332137		0.800348	TRUE	ENSG00000119720	0.759871	0.824301	13925	221.5	TRUE	0.063014	0.123436	0.647439	1	0.647439	1	PC9
chr14	90336938	90337438	intergenic|chr14:90336938-90337438	intergenic	0.678394	0.678394	0.460218	0.977466	0.470828	90337188	109078	NRDE2	90332137		0.800348	TRUE	ENSG00000119720	0.759871	0.824301	13925	5051	FALSE	0.062363	0.122351	0.042307	0.040416	0.042307	0.040416	PC9
chr14	90383082	90383582	intergenic|chr14:90383082-90383582	intergenic	5.57074	5.57074	31.0332	9.69078	3.20234	90383332	109082	PSMC1	90256549		0.468934	TRUE	ENSG00000100764	0.440772	0.511758	13924	126783	FALSE	0.002298	0.007412	0.012803	0.024134	0.012803	0.024134	PC9
chr14	90383082	90383582	intergenic|chr14:90383082-90383582	intergenic	5.57074	5.57074	31.0332	9.69078	3.20234	90383332	109082	NRDE2	90332137		0.800348	TRUE	ENSG00000119720	0.759871	0.824301	13925	51195	FALSE	0.005818	0.016315	0.032411	0.030962	0.032411	0.030962	PC9
chr14	90383082	90383582	intergenic|chr14:90383082-90383582	intergenic	5.57074	5.57074	31.0332	9.69078	3.20234	90383332	109082	CALM1	90396982		0.594358	TRUE	ENSG00000198668	0.578244	0.624722	13926	13650	FALSE	0.02253	0.051526	0.125509	0.100795	0.125509	0.100795	PC9
chr14	90388384	90388884	intergenic|chr14:90388384-90388884	intergenic	1.7365	1.7365	3.01542	2.13157	1.41465	90388634	109083	CALM1	90396982		0.594358	TRUE	ENSG00000198668	0.578244	0.624722	13926	8348	FALSE	0.037279	0.079031	0.064735	0.051988	0.064735	0.051988	PC9
chr14	90396620	90397232	promoter|chr14:90396620-90397232	promoter	4.53377	4.53377	20.5551	4.15629	4.94553	90396926	109084	CALM1	90396982		0.594358	TRUE	ENSG00000198668	0.578244	0.624722	13926	56	TRUE	0.063014	0.123436	0.285693	1	0.285693	1	PC9
chr14	90397446	90398217	promoter|chr14:90397446-90398217	promoter	2.5894	2.5894	6.70501	3.08239	2.17527	9.03978e+07	109085	CALM1	90396982		0.594358	TRUE	ENSG00000198668	0.578244	0.624722	13926	849.5	TRUE	0.063014	0.123436	0.16317	1	0.16317	1	PC9
chr14	90398230	90398730	genic|chr14:90398230-90398730	genic	0.739158	0.739158	0.546355	1.0675	0.51181	90398480	109086	CALM1	90396982		0.594358	TRUE	ENSG00000198668	0.578244	0.624722	13926	1498	FALSE	0.063014	0.123436	0.046578	0.037406	0.046578	0.037406	PC9
chr14	90399447	90399947	genic|chr14:90399447-90399947	genic	1.82028	1.82028	3.31344	2.19945	1.50649	90399697	109087	CALM1	90396982		0.594358	TRUE	ENSG00000198668	0.578244	0.624722	13926	2715	FALSE	0.063014	0.123436	0.114704	0.092118	0.114704	0.092118	PC9
chr14	90419046	90419681	intergenic|chr14:90419046-90419681	intergenic	3.68872	3.68872	13.6067	3.9444	3.44963	9.04194e+07	109088	CALM1	90396982		0.594358	TRUE	ENSG00000198668	0.578244	0.624722	13926	22381.5	FALSE	0.013577	0.033512	0.050083	0.040221	0.050083	0.040221	PC9
chr14	90443593	90444539	intergenic|chr14:90443593-90444539	intergenic	14.3841	14.3841	206.901	19.5257	10.5964	90444066	109090	PSMC1	90256549		0.468934	TRUE	ENSG00000100764	0.440772	0.511758	13924	187517	FALSE	0.001539	0.005273	0.02214	0.041735	0.02214	0.041735	PC9
chr14	90443593	90444539	intergenic|chr14:90443593-90444539	intergenic	14.3841	14.3841	206.901	19.5257	10.5964	90444066	109090	NRDE2	90332137		0.800348	TRUE	ENSG00000119720	0.759871	0.824301	13925	111929	FALSE	0.002611	0.008261	0.037559	0.03588	0.037559	0.03588	PC9
chr14	90443593	90444539	intergenic|chr14:90443593-90444539	intergenic	14.3841	14.3841	206.901	19.5257	10.5964	90444066	109090	CALM1	90396982		0.594358	TRUE	ENSG00000198668	0.578244	0.624722	13926	47084	FALSE	0.006339	0.017547	0.091178	0.073224	0.091178	0.073224	PC9
chr14	90443593	90444539	intergenic|chr14:90443593-90444539	intergenic	14.3841	14.3841	206.901	19.5257	10.5964	90444066	109090	TTC7B	90816417		0.419143	TRUE	ENSG00000165914	0.398214	0.42507	13928	372351	FALSE	0.000762	0.002903	0.010966	0.021293	0.010966	0.021293	PC9
chr14	90757837	90758844	genic|chr14:90757837-90758844	genic	3.19352	3.19352	10.1986	5.40008	1.8886	9.07583e+07	109113	TTC7B	90816417		0.419143	TRUE	ENSG00000165914	0.398214	0.42507	13928	58076.5	FALSE	0.005113	0.01462	0.016328	0.031705	0.016328	0.031705	PC9
chr14	90781242	90781742	genic|chr14:90781242-90781742	genic	1.27053	1.27053	1.61424	2.62833	0.61417	90781492	109115	TTC7B	90816417		0.419143	TRUE	ENSG00000165914	0.398214	0.42507	13928	34925	FALSE	0.008608	0.022755	0.010936	0.021235	0.010936	0.021235	PC9
chr14	90797446	90797946	genic|chr14:90797446-90797946	genic	0.757914	0.757914	0.574434	1.12236	0.51181	90797696	109117	TTC7B	90816417		0.419143	TRUE	ENSG00000165914	0.398214	0.42507	13928	18721	FALSE	0.016302	0.039145	0.012356	0.023991	0.012356	0.023991	PC9
chr14	90815954	90816763	promoter|chr14:90815954-90816763	promoter	1.77961	1.77961	3.16703	1.69246	1.87125	9.08164e+07	109119	TTC7B	90816417		0.419143	TRUE	ENSG00000165914	0.398214	0.42507	13928	58.5	TRUE	0.063014	0.123436	0.112141	1	0.112141	1	PC9
chr14	90819885	90820385	intergenic|chr14:90819885-90820385	intergenic	0.312893	0.312893	0.097902	0.956448	0.10236	90820135	109120	TTC7B	90816417		0.419143	TRUE	ENSG00000165914	0.398214	0.42507	13928	3718	FALSE	0.063014	0.123436	0.019717	0.038284	0.019717	0.038284	PC9
chr14	90820938	90821438	intergenic|chr14:90820938-90821438	intergenic	0.416981	0.416981	0.173873	0.849321	0.20472	90821188	109121	TTC7B	90816417		0.419143	TRUE	ENSG00000165914	0.398214	0.42507	13928	4771	FALSE	0.063014	0.123436	0.026276	0.05102	0.026276	0.05102	PC9
chr14	90828007	90828507	intergenic|chr14:90828007-90828507	intergenic	1.32701	1.32701	1.76096	3.44065	0.51181	90828257	109122	TTC7B	90816417		0.419143	TRUE	ENSG00000165914	0.398214	0.42507	13928	11840	FALSE	0.026064	0.058314	0.034587	0.067157	0.034587	0.067157	PC9
chr14	90850472	90851395	intergenic|chr14:90850472-90851395	intergenic	1.87453	1.87453	3.51387	1.83906	1.91069	9.08509e+07	109124	TTC7B	90816417		0.419143	TRUE	ENSG00000165914	0.398214	0.42507	13928	34516.5	FALSE	0.008712	0.022989	0.016331	0.03171	0.016331	0.03171	PC9
chr14	91060099	91061239	promoter|chr14:91060099-91061239	promoter	25.175	25.175	633.779	31.0394	20.4185	91060669	109133	RPS6KA5	91060649		0.967192	TRUE	ENSG00000100784	0.976822	0.935498	13929	20	TRUE	0.063014	0.123436	1.58638	1	1.58638	1	PC9
chr14	91105612	91106112	intergenic|chr14:91105612-91106112	intergenic	0.429687	0.429687	0.184631	0.901869	0.20472	91105862	109134	C14orf159	91114012		0.400706	TRUE	ENSG00000133943	0.398408	0.379319	13930	8150	FALSE	0.038207	0.080699	0.016417	0.02046	0.016417	0.02046	PC9
chr14	91109166	91109666	intergenic|chr14:91109166-91109666	intergenic	0.343969	0.343969	0.118315	0.577935	0.20472	91109416	109135	C14orf159	91114012		0.400706	TRUE	ENSG00000133943	0.398408	0.379319	13930	4596	FALSE	0.063014	0.123436	0.021675	0.027013	0.021675	0.027013	PC9
chr14	91113762	91114570	promoter|chr14:91113762-91114570	promoter	1.57559	1.57559	2.48247	1.74845	1.41981	91114166	109136	C14orf159	91114012		0.400706	TRUE	ENSG00000133943	0.398408	0.379319	13930	154	TRUE	0.063014	0.123436	0.099285	1	0.099285	1	PC9
chr14	91115476	91115976	genic|chr14:91115476-91115976	genic	1.10564	1.10564	1.22243	1.99038	0.61417	91115726	109137	C14orf159	91114012		0.400706	TRUE	ENSG00000133943	0.398408	0.379319	13930	1714	FALSE	0.063014	0.123436	0.069671	0.08683	0.069671	0.08683	PC9
chr14	91119544	91120386	genic|chr14:91119544-91120386	genic	1.3614	1.3614	1.8534	2.58663	0.71653	91119965	109138	C14orf159	91114012		0.400706	TRUE	ENSG00000133943	0.398408	0.379319	13930	5953	FALSE	0.052705	0.106057	0.071752	0.089424	0.071752	0.089424	PC9
chr14	91127416	91127916	genic|chr14:91127416-91127916	genic	4.46086	4.46086	19.8993	9.56882	2.07959	91127666	109139	C14orf159	91114012		0.400706	TRUE	ENSG00000133943	0.398408	0.379319	13930	13654	FALSE	0.022523	0.051513	0.100473	0.125218	0.100473	0.125218	PC9
chr14	91127416	91127916	genic|chr14:91127416-91127916	genic	4.46086	4.46086	19.8993	9.56882	2.07959	91127666	109139	GPR68	91253880		0.379149	TRUE	ENSG00000119714	0.360931	0.356939	13931	126214	FALSE	0.002309	0.007441	0.0103	0.021622	0.0103	0.021622	PC9
chr14	91164628	91165128	genic|chr14:91164628-91165128	genic	4.08905	4.08905	16.7203	7.48327	2.23436	91164878	109143	C14orf159	91114012		0.400706	TRUE	ENSG00000133943	0.398408	0.379319	13930	50866	FALSE	0.005857	0.016407	0.023948	0.029846	0.023948	0.029846	PC9
chr14	91164628	91165128	genic|chr14:91164628-91165128	genic	4.08905	4.08905	16.7203	7.48327	2.23436	91164878	109143	GPR68	91253880		0.379149	TRUE	ENSG00000119714	0.360931	0.356939	13931	89002	FALSE	0.003302	0.010084	0.013502	0.028345	0.013502	0.028345	PC9
chr14	91228040	91228540	intergenic|chr14:91228040-91228540	intergenic	2.12445	2.12445	4.51329	4.00835	1.12597	91228290	109146	GPR68	91253880		0.379149	TRUE	ENSG00000119714	0.360931	0.356939	13931	25590	FALSE	0.011837	0.029825	0.025146	0.052789	0.025146	0.052789	PC9
chr14	91250013	91250513	genic|chr14:91250013-91250513	genic	0.62927	0.62927	0.395981	0.644742	0.61417	91250263	109147	GPR68	91253880		0.379149	TRUE	ENSG00000119714	0.360931	0.356939	13931	3617	FALSE	0.063014	0.123436	0.039653	0.083244	0.039653	0.083244	PC9
chr14	91253186	91254130	promoter|chr14:91253186-91254130	promoter	0.529011	0.529011	0.279853	1.367	0.20472	91253658	109148	GPR68	91253880		0.379149	TRUE	ENSG00000119714	0.360931	0.356939	13931	222	TRUE	0.063014	0.123436	0.033335	1	0.033335	1	PC9
chr14	91286439	91286939	genic|chr14:91286439-91286939	genic	0.837003	0.837003	0.700574	1.14068	0.61417	91286689	109150	GPR68	91253880		0.379149	TRUE	ENSG00000119714	0.360931	0.356939	13931	32809	FALSE	0.009177	0.024027	0.007681	0.016125	0.007681	0.016125	PC9
chr14	91361128	91361918	genic|chr14:91361128-91361918	genic	5.56593	5.56593	30.9796	5.30295	5.84196	91361523	109157	GPR68	91253880		0.379149	TRUE	ENSG00000119714	0.360931	0.356939	13931	107643	FALSE	0.002718	0.008547	0.015126	0.031755	0.015126	0.031755	PC9
chr14	91361128	91361918	genic|chr14:91361128-91361918	genic	5.56593	5.56593	30.9796	5.30295	5.84196	91361523	109157	CCDC88C	91417844		0.547131	TRUE	ENSG00000015133	0.550856	0.56005	13932	56321	FALSE	0.005276	0.015015	0.029367	0.028665	0.029367	0.028665	PC9
chr14	91367141	91367923	genic|chr14:91367141-91367923	genic	11.6726	11.6726	136.25	9.16817	14.8612	91367532	109158	C14orf159	91114012		0.400706	TRUE	ENSG00000133943	0.398408	0.379319	13930	253520	FALSE	0.00113	0.004056	0.013192	0.016441	0.013192	0.016441	PC9
chr14	91367141	91367923	genic|chr14:91367141-91367923	genic	11.6726	11.6726	136.25	9.16817	14.8612	91367532	109158	GPR68	91253880		0.379149	TRUE	ENSG00000119714	0.360931	0.356939	13931	113652	FALSE	0.002571	0.008152	0.030006	0.062991	0.030006	0.062991	PC9
chr14	91367141	91367923	genic|chr14:91367141-91367923	genic	11.6726	11.6726	136.25	9.16817	14.8612	91367532	109158	CCDC88C	91417844		0.547131	TRUE	ENSG00000015133	0.550856	0.56005	13932	50312	FALSE	0.005923	0.016564	0.069132	0.067479	0.069132	0.067479	PC9
chr14	91367141	91367923	genic|chr14:91367141-91367923	genic	11.6726	11.6726	136.25	9.16817	14.8612	91367532	109158	PPP4R3A	91510480		0.823527	TRUE	ENSG00000100796	0.816365	0.80797	13933	142948	FALSE	0.002032	0.006678	0.023724	0.022559	0.023724	0.022559	PC9
chr14	91379183	91379683	genic|chr14:91379183-91379683	genic	3.38725	3.38725	11.4734	4.41766	2.59718	91379433	109161	GPR68	91253880		0.379149	TRUE	ENSG00000119714	0.360931	0.356939	13931	125553	FALSE	0.002321	0.007475	0.007863	0.016507	0.007863	0.016507	PC9
chr14	91379183	91379683	genic|chr14:91379183-91379683	genic	3.38725	3.38725	11.4734	4.41766	2.59718	91379433	109161	CCDC88C	91417844		0.547131	TRUE	ENSG00000015133	0.550856	0.56005	13932	38411	FALSE	0.007809	0.020948	0.026449	0.025817	0.026449	0.025817	PC9
chr14	91383378	91384204	genic|chr14:91383378-91384204	genic	3.88528	3.88528	15.0954	4.41485	3.41924	91383791	109162	GPR68	91253880		0.379149	TRUE	ENSG00000119714	0.360931	0.356939	13931	129911	FALSE	0.002242	0.007257	0.008709	0.018283	0.008709	0.018283	PC9
chr14	91383378	91384204	genic|chr14:91383378-91384204	genic	3.88528	3.88528	15.0954	4.41485	3.41924	91383791	109162	CCDC88C	91417844		0.547131	TRUE	ENSG00000015133	0.550856	0.56005	13932	34053	FALSE	0.008834	0.023261	0.034321	0.0335	0.034321	0.0335	PC9
chr14	91413519	91414019	genic|chr14:91413519-91414019	genic	1.10755	1.10755	1.22667	1.71196	0.71653	91413769	109163	CCDC88C	91417844		0.547131	TRUE	ENSG00000015133	0.550856	0.56005	13932	4075	FALSE	0.063014	0.123436	0.069792	0.068122	0.069792	0.068122	PC9
chr14	91417123	91419185	promoter|chr14:91417123-91419185	promoter	6.63068	6.63068	43.9659	6.76349	6.50048	91418154	109164	CCDC88C	91417844		0.547131	TRUE	ENSG00000015133	0.550856	0.56005	13932	310	TRUE	0.063014	0.123436	0.417828	1	0.417828	1	PC9
chr14	91420572	91421072	intergenic|chr14:91420572-91421072	intergenic	0.98496	0.98496	0.970146	1.01875	0.952287	91420822	109165	CCDC88C	91417844		0.547131	TRUE	ENSG00000015133	0.550856	0.56005	13932	2978	FALSE	0.063014	0.123436	0.062067	0.060582	0.062067	0.060582	PC9
chr14	91509575	91510773	promoter|chr14:91509575-91510773	promoter	11.0124	11.0124	121.272	11.7819	10.2931	91510174	109167	PPP4R3A	91510480		0.823527	TRUE	ENSG00000100796	0.816365	0.80797	13933	306	TRUE	0.063014	0.123436	0.693938	1	0.693938	1	PC9
chr14	91535074	91535574	intergenic|chr14:91535074-91535574	intergenic	1.80954	1.80954	3.27442	3.30427	0.990968	91535324	109168	PPP4R3A	91510480		0.823527	TRUE	ENSG00000100796	0.816365	0.80797	13933	24844	FALSE	0.012201	0.030603	0.022078	0.020993	0.022078	0.020993	PC9
chr14	91829406	91829906	genic|chr14:91829406-91829906	genic	0.298273	0.298273	0.088967	0.869156	0.10236	91829656	109183	TC2N	91836526		0.647924	TRUE	ENSG00000165929	0.616254	0.686732	13935	6870	FALSE	0.045513	0.09363	0.013575	0.020123	0.013575	0.020123	PC9
chr14	91836276	91836905	promoter|chr14:91836276-91836905	promoter	5.07639	5.07639	25.7697	4.66945	5.51879	9.18366e+07	109184	TC2N	91836526		0.647924	TRUE	ENSG00000165929	0.616254	0.686732	13935	64.5	TRUE	0.063014	0.123436	0.319886	1	0.319886	1	PC9
chr14	91858161	91858997	intergenic|chr14:91858161-91858997	intergenic	1.01042	1.01042	1.02094	2.49345	0.40945	91858579	109186	TC2N	91836526		0.647924	TRUE	ENSG00000165929	0.616254	0.686732	13935	22053	FALSE	0.013784	0.033946	0.013928	0.020646	0.013928	0.020646	PC9
chr14	91871846	91872967	genic|chr14:91871846-91872967	genic	2.70832	2.70832	7.33499	5.5077	1.33177	9.18724e+07	109187	TC2N	91836526		0.647924	TRUE	ENSG00000165929	0.616254	0.686732	13935	35880.5	FALSE	0.008373	0.022227	0.022677	0.033614	0.022677	0.033614	PC9
chr14	91871846	91872967	genic|chr14:91871846-91872967	genic	2.70832	2.70832	7.33499	5.5077	1.33177	9.18724e+07	109187	FBLN5	91947702		0.420885	TRUE	ENSG00000140092	0.405715	0.421707	13936	75295.5	FALSE	0.003919	0.011663	0.010614	0.022468	0.010614	0.022468	PC9
chr14	91947348	91948261	promoter|chr14:91947348-91948261	promoter	1.81159	1.81159	3.28184	1.78435	1.83924	9.19478e+07	109192	FBLN5	91947702		0.420885	TRUE	ENSG00000140092	0.405715	0.421707	13936	102.5	TRUE	0.063014	0.123436	0.114156	1	0.114156	1	PC9
chr14	91980107	91980607	genic|chr14:91980107-91980607	genic	1.33582	1.33582	1.78441	1.74325	1.02361	91980357	109193	FBLN5	91947702		0.420885	TRUE	ENSG00000140092	0.405715	0.421707	13936	32655	FALSE	0.009221	0.024125	0.012318	0.026074	0.012318	0.026074	PC9
chr14	92039235	92041113	promoter|chr14:92039235-92041113	promoter	6.17709	6.17709	38.1564	7.36515	5.18067	92040174	109195	TRIP11	92040059		0.609891	TRUE	ENSG00000100815	0.64369	0.588164	13937	115	TRUE	0.063014	0.123436	0.389246	1	0.389246	1	PC9
chr14	92106087	92106955	promoter|chr14:92106087-92106955	promoter	7.56962	7.56962	57.2991	6.35799	9.01214	92106521	109196	ATXN3	92106621		0.72283	TRUE	ENSG00000066427	0.670449	0.772573	13938	100	TRUE	0.063014	0.123436	0.476995	1	0.476995	1	PC9
chr14	92121092	92122678	promoter|chr14:92121092-92122678	promoter	4.61782	4.61782	21.3243	3.16689	6.73352	92121885	109197	NDUFB1	92121809		0.569002	TRUE	ENSG00000183648	0.484419	0.688063	13939	76	TRUE	0.063014	0.123436	0.290989	1	0.290989	1	PC9
chr14	92121092	92122678	promoter|chr14:92121092-92122678	promoter	4.61782	4.61782	21.3243	3.16689	6.73352	92121885	109197	CPSF2	92121953		0.568373	TRUE	ENSG00000165934	0.484733	0.686732	13940	68	TRUE	0.063014	0.123436	0.290989	1	0.290989	1	PC9
chr14	92154557	92155057	genic|chr14:92154557-92155057	genic	2.1767	2.1767	4.73801	2.50874	1.8886	92154807	109198	NDUFB1	92121809		0.569002	TRUE	ENSG00000183648	0.484419	0.688063	13939	32998	FALSE	0.009123	0.023907	0.019858	0.024615	0.019858	0.024615	PC9
chr14	92154557	92155057	genic|chr14:92154557-92155057	genic	2.1767	2.1767	4.73801	2.50874	1.8886	92154807	109198	CPSF2	92121953		0.568373	TRUE	ENSG00000165934	0.484733	0.686732	13940	32854	FALSE	0.009164	0.023998	0.019947	0.024766	0.019947	0.024766	PC9
chr14	92316910	92317410	intergenic|chr14:92316910-92317410	intergenic	6.16101	6.16101	37.958	8.32015	4.56218	92317160	109206	SLC24A4	92323807		0.30301	TRUE	ENSG00000140090	0.211918	0.356939	13941	6647	FALSE	0.047077	0.096356	0.290042	0.321717	0.290042	0.321717	PC9
chr14	92323557	92324057	promoter|chr14:92323557-92324057	promoter	0.662628	0.662628	0.439076	0.561313	0.782229	92323807	109207	SLC24A4	92323807		0.30301	TRUE	ENSG00000140090	0.211918	0.356939	13941	0	TRUE	0.063014	0.123436	0.041755	1	0.041755	1	PC9
chr14	92329718	92330218	genic|chr14:92329718-92330218	genic	0.390409	0.390409	0.152419	0.49635	0.30708	92329968	109209	SLC24A4	92323807		0.30301	TRUE	ENSG00000140090	0.211918	0.356939	13941	6161	FALSE	0.050884	0.102935	0.019865	0.022035	0.019865	0.022035	PC9
chr14	92336962	92337462	genic|chr14:92336962-92337462	genic	0.998503	0.998503	0.997008	1.62334	0.61417	92337212	109210	SLC24A4	92323807		0.30301	TRUE	ENSG00000140090	0.211918	0.356939	13941	13405	FALSE	0.022952	0.052345	0.022917	0.02542	0.022917	0.02542	PC9
chr14	92347991	92348668	genic|chr14:92347991-92348668	genic	4.68912	4.68912	21.9878	4.83782	4.54499	9.23483e+07	109212	SLC24A4	92323807		0.30301	TRUE	ENSG00000140090	0.211918	0.356939	13941	24522.5	FALSE	0.012365	0.030952	0.057979	0.06431	0.057979	0.06431	PC9
chr14	92397097	92397872	genic|chr14:92397097-92397872	genic	4.43898	4.43898	19.7045	5.76284	3.41924	9.23975e+07	109216	SLC24A4	92323807		0.30301	TRUE	ENSG00000140090	0.211918	0.356939	13941	73677.5	FALSE	0.004007	0.011886	0.017788	0.01973	0.017788	0.01973	PC9
chr14	92425117	92425617	genic|chr14:92425117-92425617	genic	8.19459	8.19459	67.1513	6.21621	10.8026	92425367	109219	SLC24A4	92323807		0.30301	TRUE	ENSG00000140090	0.211918	0.356939	13941	101560	FALSE	0.002885	0.00899	0.023637	0.026219	0.023637	0.026219	PC9
chr14	92503260	92503760	intergenic|chr14:92503260-92503760	intergenic	2.45139	2.45139	6.00933	2.47639	2.42665	92503510	109228	RIN3	92513780		0.590196	TRUE	ENSG00000100599	0.527485	0.673764	13942	10270	FALSE	0.030151	0.065996	0.073913	0.031385	0.073913	0.031385	PC9
chr14	92503804	92504539	intergenic|chr14:92503804-92504539	intergenic	12.5927	12.5927	158.576	17.255	9.19011	9.25042e+07	109229	SLC24A4	92323807		0.30301	TRUE	ENSG00000140090	0.211918	0.356939	13941	180364	FALSE	0.001602	0.005455	0.020171	0.022373	0.020171	0.022373	PC9
chr14	92503804	92504539	intergenic|chr14:92503804-92504539	intergenic	12.5927	12.5927	158.576	17.255	9.19011	9.25042e+07	109229	RIN3	92513780		0.590196	TRUE	ENSG00000100599	0.527485	0.673764	13942	9608.5	FALSE	0.032279	0.069931	0.40648	0.172599	0.40648	0.172599	PC9
chr14	92507120	92507620	intergenic|chr14:92507120-92507620	intergenic	7.08253	7.08253	50.1622	9.09338	5.51634	92507370	109230	RIN3	92513780		0.590196	TRUE	ENSG00000100599	0.527485	0.673764	13942	6410	FALSE	0.04886	0.099448	0.346054	0.146942	0.346054	0.146942	PC9
chr14	92511427	92512326	intergenic|chr14:92511427-92512326	intergenic	5.97664	5.97664	35.7203	5.74622	6.2163	9.25119e+07	109231	RIN3	92513780		0.590196	TRUE	ENSG00000100599	0.527485	0.673764	13942	1903.5	FALSE	0.063014	0.123436	0.376615	0.159918	0.376615	0.159918	PC9
chr14	92513120	92514041	promoter|chr14:92513120-92514041	promoter	4.06838	4.06838	16.5517	3.22952	5.12514	9.25136e+07	109232	RIN3	92513780		0.590196	TRUE	ENSG00000100599	0.527485	0.673764	13942	199.5	TRUE	0.063014	0.123436	0.256366	1	0.256366	1	PC9
chr14	92514055	92514850	promoter|chr14:92514055-92514850	promoter	3.59961	3.59961	12.9572	2.32082	5.58304	9.25145e+07	109233	RIN3	92513780		0.590196	TRUE	ENSG00000100599	0.527485	0.673764	13942	672.5	TRUE	0.063014	0.123436	0.226827	1	0.226827	1	PC9
chr14	92564945	92566135	genic|chr14:92564945-92566135	genic	8.88771	8.88771	78.9913	6.9794	11.3178	92565540	109241	RIN3	92513780		0.590196	TRUE	ENSG00000100599	0.527485	0.673764	13942	51760	FALSE	0.005753	0.01616	0.051131	0.021711	0.051131	0.021711	PC9
chr14	92644084	92644584	genic|chr14:92644084-92644584	genic	9.95697	9.95697	99.1412	10.3629	9.56695	92644334	109250	LGMN	92748702		0.658037	TRUE	ENSG00000100600	0.740613	0.586543	13943	104368	FALSE	0.002805	0.008779	0.02793	0.020522	0.02793	0.020522	PC9
chr14	92649625	92650478	genic|chr14:92649625-92650478	genic	8.71442	8.71442	75.941	8.69499	8.73388	9.26501e+07	109254	LGMN	92748702		0.658037	TRUE	ENSG00000100600	0.740613	0.586543	13943	98650.5	FALSE	0.002972	0.00922	0.025896	0.019028	0.025896	0.019028	PC9
chr14	92726052	92726552	genic|chr14:92726052-92726552	genic	3.40249	3.40249	11.5769	4.86555	2.37936	92726302	109265	LGMN	92748702		0.658037	TRUE	ENSG00000100600	0.740613	0.586543	13943	22400	FALSE	0.013566	0.033488	0.046157	0.033916	0.046157	0.033916	PC9
chr14	92728753	92729253	genic|chr14:92728753-92729253	genic	3.78141	3.78141	14.299	4.86555	2.93883	92729003	109266	LGMN	92748702		0.658037	TRUE	ENSG00000100600	0.740613	0.586543	13943	19699	FALSE	0.015474	0.037449	0.058513	0.042994	0.058513	0.042994	PC9
chr14	92729929	92730429	genic|chr14:92729929-92730429	genic	1.51787	1.51787	2.30394	1.8491	1.24598	92730179	109267	LGMN	92748702		0.658037	TRUE	ENSG00000100600	0.740613	0.586543	13943	18523	FALSE	0.016481	0.039509	0.025016	0.018381	0.025016	0.018381	PC9
chr14	92734979	92735778	genic|chr14:92734979-92735778	genic	1.00385	1.00385	1.00772	1.40639	0.71653	9.27354e+07	109268	LGMN	92748702		0.658037	TRUE	ENSG00000100600	0.740613	0.586543	13943	13323.5	FALSE	0.023096	0.052623	0.023185	0.017036	0.023185	0.017036	PC9
chr14	92748437	92748952	promoter|chr14:92748437-92748952	promoter	5.92239	5.92239	35.0748	8.12909	4.31472	9.27487e+07	109269	LGMN	92748702		0.658037	TRUE	ENSG00000100600	0.740613	0.586543	13943	7.5	TRUE	0.063014	0.123436	0.373196	1	0.373196	1	PC9
chr14	92757379	92757879	intergenic|chr14:92757379-92757879	intergenic	1.02152	1.02152	1.0435	2.03884	0.51181	92757629	109270	LGMN	92748702		0.658037	TRUE	ENSG00000100600	0.740613	0.586543	13943	8927	FALSE	0.034805	0.074553	0.035554	0.026124	0.035554	0.026124	PC9
chr14	92759167	92760846	intergenic|chr14:92759167-92760846	intergenic	1.63505	1.63505	2.67337	2.10545	1.26974	9.276e+07	109271	LGMN	92748702		0.658037	TRUE	ENSG00000100600	0.740613	0.586543	13943	11304.5	FALSE	0.027329	0.06071	0.044684	0.032833	0.044684	0.032833	PC9
chr14	92783750	92784250	intergenic|chr14:92783750-92784250	intergenic	1.36056	1.36056	1.85113	1.80675	1.02457	92784000	109275	GOLGA5	92794230		0.938595	TRUE	ENSG00000066455	0.877746	0.973677	13944	10230	FALSE	0.030272	0.066221	0.041187	0.018987	0.041187	0.018987	PC9
chr14	92785569	92786577	intergenic|chr14:92785569-92786577	intergenic	5.15603	5.15603	26.5847	5.37321	4.94764	92786073	109276	LGMN	92748702		0.658037	TRUE	ENSG00000100600	0.740613	0.586543	13943	37371	FALSE	0.008031	0.021454	0.041409	0.030426	0.041409	0.030426	PC9
chr14	92785569	92786577	intergenic|chr14:92785569-92786577	intergenic	5.15603	5.15603	26.5847	5.37321	4.94764	92786073	109276	GOLGA5	92794230		0.938595	TRUE	ENSG00000066455	0.877746	0.973677	13944	8157	FALSE	0.038173	0.080639	0.196824	0.090736	0.196824	0.090736	PC9
chr14	92793813	92794601	promoter|chr14:92793813-92794601	promoter	20.7173	20.7173	429.207	14.7945	29.0113	92794207	109277	GOLGA5	92794230		0.938595	TRUE	ENSG00000066455	0.877746	0.973677	13944	23	TRUE	0.063014	0.123436	1.30549	1	1.30549	1	PC9
chr14	92920353	92920958	intergenic|chr14:92920353-92920958	intergenic	0.328349	0.328349	0.107813	0.526637	0.20472	9.29207e+07	109284	CHGA	92923099		0.361875	TRUE	ENSG00000100604	0.329164	0.348108	13945	2443.5	FALSE	0.063014	0.123436	0.020691	0.022114	0.020691	0.022114	PC9
chr14	92922849	92923349	promoter|chr14:92922849-92923349	promoter	0.695526	0.695526	0.483756	0.945186	0.51181	92923099	109285	CHGA	92923099		0.361875	TRUE	ENSG00000100604	0.329164	0.348108	13945	0	TRUE	0.063014	0.123436	0.043828	1	0.043828	1	PC9
chr14	92926402	92927608	genic|chr14:92926402-92927608	genic	2.24563	2.24563	5.04285	3.97157	1.26974	92927005	109286	CHGA	92923099		0.361875	TRUE	ENSG00000100604	0.329164	0.348108	13945	3906	FALSE	0.063014	0.123436	0.141507	0.151243	0.141507	0.151243	PC9
chr14	92937485	92938267	intergenic|chr14:92937485-92938267	intergenic	1.50439	1.50439	2.26319	2.78923	0.811404	92937876	109287	CHGA	92923099		0.361875	TRUE	ENSG00000100604	0.329164	0.348108	13945	14777	FALSE	0.020772	0.04809	0.031249	0.033399	0.031249	0.033399	PC9
chr14	92946282	92946782	genic|chr14:92946282-92946782	genic	4.47307	4.47307	20.0083	10.2558	1.95093	92946532	109288	CHGA	92923099		0.361875	TRUE	ENSG00000100604	0.329164	0.348108	13945	23433	FALSE	0.012954	0.0322	0.057942	0.061929	0.057942	0.061929	PC9
chr14	93035772	93037786	genic|chr14:93035772-93037786	genic	15.4833	15.4833	239.734	17.3804	13.7934	93036779	109300	CHGA	92923099		0.361875	TRUE	ENSG00000100604	0.329164	0.348108	13945	113680	FALSE	0.00257	0.00815	0.039792	0.042529	0.039792	0.042529	PC9
chr14	93035772	93037786	genic|chr14:93035772-93037786	genic	15.4833	15.4833	239.734	17.3804	13.7934	93036779	109300	ITPK1	93115919		0.738895	TRUE	ENSG00000100605	0.801776	0.671102	13946	79140	FALSE	0.003724	0.011169	0.057662	0.030159	0.057662	0.030159	PC9
chr14	93035772	93037786	genic|chr14:93035772-93037786	genic	15.4833	15.4833	239.734	17.3804	13.7934	93036779	109300	MOAP1	93184904		0.730572	TRUE	ENSG00000165943	0.745306	0.708458	13947	148125	FALSE	0.00196	0.006474	0.030343	0.021354	0.030343	0.021354	PC9
chr14	93035772	93037786	genic|chr14:93035772-93037786	genic	15.4833	15.4833	239.734	17.3804	13.7934	93036779	109300	TMEM251	93184950		0.726556	TRUE	ENSG00000153485	0.736475	0.71037	13948	148171	FALSE	0.001959	0.006472	0.030334	0.02135	0.030334	0.02135	PC9
chr14	93035772	93037786	genic|chr14:93035772-93037786	genic	15.4833	15.4833	239.734	17.3804	13.7934	93036779	109300	COX8C	93347190		0.320478	TRUE	ENSG00000187581	0.320333	0.266984	13953	310411	FALSE	0.000919	0.003401	0.014222	0.016711	0.014222	0.016711	PC9
chr14	93043360	93043860	genic|chr14:93043360-93043860	genic	22.0175	22.0175	484.772	26.2062	18.4983	93043610	109301	CHGA	92923099		0.361875	TRUE	ENSG00000100604	0.329164	0.348108	13945	120511	FALSE	0.002421	0.007747	0.053301	0.056969	0.053301	0.056969	PC9
chr14	93043360	93043860	genic|chr14:93043360-93043860	genic	22.0175	22.0175	484.772	26.2062	18.4983	93043610	109301	ITPK1	93115919		0.738895	TRUE	ENSG00000100605	0.801776	0.671102	13946	72309	FALSE	0.004085	0.012081	0.089939	0.047041	0.089939	0.047041	PC9
chr14	93043360	93043860	genic|chr14:93043360-93043860	genic	22.0175	22.0175	484.772	26.2062	18.4983	93043610	109301	MOAP1	93184904		0.730572	TRUE	ENSG00000165943	0.745306	0.708458	13947	141294	FALSE	0.002057	0.006745	0.045286	0.03187	0.045286	0.03187	PC9
chr14	93043360	93043860	genic|chr14:93043360-93043860	genic	22.0175	22.0175	484.772	26.2062	18.4983	93043610	109301	TMEM251	93184950		0.726556	TRUE	ENSG00000153485	0.736475	0.71037	13948	141340	FALSE	0.002056	0.006744	0.045271	0.031863	0.045271	0.031863	PC9
chr14	93043360	93043860	genic|chr14:93043360-93043860	genic	22.0175	22.0175	484.772	26.2062	18.4983	93043610	109301	UBR7	93207055		0.872786	TRUE	ENSG00000012963	0.87523	0.839955	13950	163445	FALSE	0.001772	0.005943	0.039011	0.022184	0.039011	0.022184	PC9
chr14	93043360	93043860	genic|chr14:93043360-93043860	genic	22.0175	22.0175	484.772	26.2062	18.4983	93043610	109301	GON7	93207114		0.88227	TRUE	ENSG00000170270	0.887448	0.846318	13949	163504	FALSE	0.001771	0.005941	0.038996	0.022179	0.038996	0.022179	PC9
chr14	93043360	93043860	genic|chr14:93043360-93043860	genic	22.0175	22.0175	484.772	26.2062	18.4983	93043610	109301	COX8C	93347190		0.320478	TRUE	ENSG00000187581	0.320333	0.266984	13953	303580	FALSE	0.00094	0.003468	0.02069	0.024311	0.02069	0.024311	PC9
chr14	93043360	93043860	genic|chr14:93043360-93043860	genic	22.0175	22.0175	484.772	26.2062	18.4983	93043610	109301	IFI27L2	94129620		0.433224	TRUE	ENSG00000119632	0.403537	0.461192	13962	1086010	FALSE	0.000255	0.001144	0.005608	0.016068	0.005608	0.016068	PC9
chr14	93045060	93045560	genic|chr14:93045060-93045560	genic	6.61867	6.61867	43.8068	7.66048	5.71855	93045310	109303	CHGA	92923099		0.361875	TRUE	ENSG00000100604	0.329164	0.348108	13945	122211	FALSE	0.002386	0.007653	0.015795	0.016881	0.015795	0.016881	PC9
chr14	93085856	93086973	genic|chr14:93085856-93086973	genic	8.59177	8.59177	73.8185	8.26108	8.9357	9.30864e+07	109310	CHGA	92923099		0.361875	TRUE	ENSG00000100604	0.329164	0.348108	13945	163316	FALSE	0.001773	0.005947	0.015235	0.016284	0.015235	0.016284	PC9
chr14	93085856	93086973	genic|chr14:93085856-93086973	genic	8.59177	8.59177	73.8185	8.26108	8.9357	9.30864e+07	109310	ITPK1	93115919		0.738895	TRUE	ENSG00000100605	0.801776	0.671102	13946	29504.5	FALSE	0.010231	0.026352	0.087901	0.045975	0.087901	0.045975	PC9
chr14	93085856	93086973	genic|chr14:93085856-93086973	genic	8.59177	8.59177	73.8185	8.26108	8.9357	9.30864e+07	109310	MOAP1	93184904		0.730572	TRUE	ENSG00000165943	0.745306	0.708458	13947	98489.5	FALSE	0.002977	0.009234	0.025575	0.017998	0.025575	0.017998	PC9
chr14	93085856	93086973	genic|chr14:93085856-93086973	genic	8.59177	8.59177	73.8185	8.26108	8.9357	9.30864e+07	109310	TMEM251	93184950		0.726556	TRUE	ENSG00000153485	0.736475	0.71037	13948	98535.5	FALSE	0.002975	0.00923	0.025563	0.017992	0.025563	0.017992	PC9
chr14	93104930	93106652	genic|chr14:93104930-93106652	genic	5.77892	5.77892	33.3959	7.00422	4.76797	93105791	109312	ITPK1	93115919		0.738895	TRUE	ENSG00000100605	0.801776	0.671102	13946	10128	FALSE	0.030584	0.0668	0.176745	0.092444	0.176745	0.092444	PC9
chr14	93113233	93113733	genic|chr14:93113233-93113733	genic	0.938557	0.938557	0.880889	1.87094	0.470828	93113483	109313	ITPK1	93115919		0.738895	TRUE	ENSG00000100605	0.801776	0.671102	13946	2436	FALSE	0.063014	0.123436	0.059143	0.030934	0.059143	0.030934	PC9
chr14	93115247	93116169	promoter|chr14:93115247-93116169	promoter	10.6626	10.6626	113.691	15.2703	7.44524	93115708	109314	ITPK1	93115919		0.738895	TRUE	ENSG00000100605	0.801776	0.671102	13946	211	TRUE	0.063014	0.123436	0.671898	1	0.671898	1	PC9
chr14	93130237	93131022	intergenic|chr14:93130237-93131022	intergenic	2.83915	2.83915	8.06077	3.7546	2.1469	9.31306e+07	109316	ITPK1	93115919		0.738895	TRUE	ENSG00000100605	0.801776	0.671102	13946	14710.5	FALSE	0.020868	0.048279	0.059247	0.030988	0.059247	0.030988	PC9
chr14	93131369	93132136	intergenic|chr14:93131369-93132136	intergenic	2.02073	2.02073	4.08337	2.51718	1.6222	9.31318e+07	109317	ITPK1	93115919		0.738895	TRUE	ENSG00000100605	0.801776	0.671102	13946	15833.5	FALSE	0.019354	0.045286	0.039108	0.020455	0.039108	0.020455	PC9
chr14	93133409	93133909	intergenic|chr14:93133409-93133909	intergenic	2.04493	2.04493	4.18174	2.13157	1.96182	93133659	109318	ITPK1	93115919		0.738895	TRUE	ENSG00000100605	0.801776	0.671102	13946	17740	FALSE	0.017226	0.041021	0.035226	0.018425	0.035226	0.018425	PC9
chr14	93171295	93172249	intergenic|chr14:93171295-93172249	intergenic	1.01284	1.01284	1.02584	1.43169	0.71653	93171772	109326	MOAP1	93184904		0.730572	TRUE	ENSG00000165943	0.745306	0.708458	13947	13132	FALSE	0.023441	0.05329	0.023742	0.016708	0.023742	0.016708	PC9
chr14	93171295	93172249	intergenic|chr14:93171295-93172249	intergenic	1.01284	1.01284	1.02584	1.43169	0.71653	93171772	109326	TMEM251	93184950		0.726556	TRUE	ENSG00000153485	0.736475	0.71037	13948	13178	FALSE	0.023357	0.053128	0.023657	0.01665	0.023657	0.01665	PC9
chr14	93174716	93175216	intergenic|chr14:93174716-93175216	intergenic	0.749392	0.749392	0.561588	1.8288	0.30708	93174966	109327	MOAP1	93184904		0.730572	TRUE	ENSG00000165943	0.745306	0.708458	13947	9938	FALSE	0.031183	0.06791	0.023369	0.016446	0.023369	0.016446	PC9
chr14	93174716	93175216	intergenic|chr14:93174716-93175216	intergenic	0.749392	0.749392	0.561588	1.8288	0.30708	93174966	109327	TMEM251	93184950		0.726556	TRUE	ENSG00000153485	0.736475	0.71037	13948	9984	FALSE	0.031036	0.067638	0.023258	0.01637	0.023258	0.01637	PC9
chr14	93177971	93178742	intergenic|chr14:93177971-93178742	intergenic	0.861622	0.861622	0.742392	1.45053	0.51181	9.31784e+07	109328	MOAP1	93184904		0.730572	TRUE	ENSG00000165943	0.745306	0.708458	13947	6547.5	FALSE	0.04781	0.097629	0.041194	0.02899	0.041194	0.02899	PC9
chr14	93177971	93178742	intergenic|chr14:93177971-93178742	intergenic	0.861622	0.861622	0.742392	1.45053	0.51181	9.31784e+07	109328	TMEM251	93184950		0.726556	TRUE	ENSG00000153485	0.736475	0.71037	13948	6593.5	FALSE	0.047468	0.097036	0.0409	0.028786	0.0409	0.028786	PC9
chr14	93184220	93185256	promoter|chr14:93184220-93185256	promoter	7.44805	7.44805	55.4734	8.50525	6.52226	93184738	109329	MOAP1	93184904		0.730572	TRUE	ENSG00000165943	0.745306	0.708458	13947	166	TRUE	0.063014	0.123436	0.469334	1	0.469334	1	PC9
chr14	93184220	93185256	promoter|chr14:93184220-93185256	promoter	7.44805	7.44805	55.4734	8.50525	6.52226	93184738	109329	TMEM251	93184950		0.726556	TRUE	ENSG00000153485	0.736475	0.71037	13948	212	TRUE	0.063014	0.123436	0.469334	1	0.469334	1	PC9
chr14	93206586	93207364	promoter|chr14:93206586-93207364	promoter	12.4333	12.4333	154.588	13.9991	11.0427	93206975	109330	UBR7	93207055		0.872786	TRUE	ENSG00000012963	0.87523	0.839955	13950	80	TRUE	0.063014	0.123436	0.783479	1	0.783479	1	PC9
chr14	93206586	93207364	promoter|chr14:93206586-93207364	promoter	12.4333	12.4333	154.588	13.9991	11.0427	93206975	109330	GON7	93207114		0.88227	TRUE	ENSG00000170270	0.887448	0.846318	13949	139	TRUE	0.063014	0.123436	0.783479	1	0.783479	1	PC9
chr14	93207399	93207899	promoter|chr14:93207399-93207899	promoter	3.69498	3.69498	13.6529	3.41161	4.00189	93207649	109331	UBR7	93207055		0.872786	TRUE	ENSG00000012963	0.87523	0.839955	13950	594	TRUE	0.063014	0.123436	0.232837	1	0.232837	1	PC9
chr14	93207399	93207899	promoter|chr14:93207399-93207899	promoter	3.69498	3.69498	13.6529	3.41161	4.00189	93207649	109331	GON7	93207114		0.88227	TRUE	ENSG00000170270	0.887448	0.846318	13949	535	TRUE	0.063014	0.123436	0.232837	1	0.232837	1	PC9
chr14	93258863	93259546	genic|chr14:93258863-93259546	genic	11.3185	11.3185	128.108	8.52458	15.0281	9.32592e+07	109335	MOAP1	93184904		0.730572	TRUE	ENSG00000165943	0.745306	0.708458	13947	74300.5	FALSE	0.003973	0.011799	0.044966	0.031644	0.044966	0.031644	PC9
chr14	93258863	93259546	genic|chr14:93258863-93259546	genic	11.3185	11.3185	128.108	8.52458	15.0281	9.32592e+07	109335	TMEM251	93184950		0.726556	TRUE	ENSG00000153485	0.736475	0.71037	13948	74254.5	FALSE	0.003975	0.011806	0.044994	0.031668	0.044994	0.031668	PC9
chr14	93258863	93259546	genic|chr14:93258863-93259546	genic	11.3185	11.3185	128.108	8.52458	15.0281	9.32592e+07	109335	UBR7	93207055		0.872786	TRUE	ENSG00000012963	0.87523	0.839955	13950	52149.5	FALSE	0.005709	0.016055	0.064617	0.036746	0.064617	0.036746	PC9
chr14	93258863	93259546	genic|chr14:93258863-93259546	genic	11.3185	11.3185	128.108	8.52458	15.0281	9.32592e+07	109335	GON7	93207114		0.88227	TRUE	ENSG00000170270	0.887448	0.846318	13949	52090.5	FALSE	0.005716	0.016071	0.064692	0.036793	0.064692	0.036793	PC9
chr14	93258863	93259546	genic|chr14:93258863-93259546	genic	11.3185	11.3185	128.108	8.52458	15.0281	9.32592e+07	109335	BTBD7	93333092		0.881932	TRUE	ENSG00000011114	0.8416	0.891271	13951	73887.5	FALSE	0.003996	0.011857	0.045223	0.028104	0.045223	0.028104	PC9
chr14	93258863	93259546	genic|chr14:93258863-93259546	genic	11.3185	11.3185	128.108	8.52458	15.0281	9.32592e+07	109335	UNC79	93333218		0.845592	TRUE	ENSG00000133958	0.794324	0.870246	13952	74013.5	FALSE	0.003989	0.011839	0.045144	0.02806	0.045144	0.02806	PC9
chr14	93258863	93259546	genic|chr14:93258863-93259546	genic	11.3185	11.3185	128.108	8.52458	15.0281	9.32592e+07	109335	COX8C	93347190		0.320478	TRUE	ENSG00000187581	0.320333	0.266984	13953	87985.5	FALSE	0.003341	0.010185	0.037817	0.044435	0.037817	0.044435	PC9
chr14	93330552	93331052	genic|chr14:93330552-93331052	genic	1.65535	1.65535	2.74019	1.52544	1.79633	93330802	109340	BTBD7	93333092		0.881932	TRUE	ENSG00000011114	0.8416	0.891271	13951	2290	FALSE	0.063014	0.123436	0.104311	0.064823	0.104311	0.064823	PC9
chr14	93330552	93331052	genic|chr14:93330552-93331052	genic	1.65535	1.65535	2.74019	1.52544	1.79633	93330802	109340	UNC79	93333218		0.845592	TRUE	ENSG00000133958	0.794324	0.870246	13952	2416	FALSE	0.063014	0.123436	0.104311	0.064836	0.104311	0.064836	PC9
chr14	93330552	93331052	genic|chr14:93330552-93331052	genic	1.65535	1.65535	2.74019	1.52544	1.79633	93330802	109340	COX8C	93347190		0.320478	TRUE	ENSG00000187581	0.320333	0.266984	13953	16388	FALSE	0.018683	0.04395	0.030927	0.03634	0.030927	0.03634	PC9
chr14	93332340	93333468	promoter|chr14:93332340-93333468	promoter	16.4405	16.4405	270.291	14.7395	18.3379	93332904	109341	BTBD7	93333092		0.881932	TRUE	ENSG00000011114	0.8416	0.891271	13951	188	TRUE	0.063014	0.123436	1.03599	1	1.03599	1	PC9
chr14	93332340	93333468	promoter|chr14:93332340-93333468	promoter	16.4405	16.4405	270.291	14.7395	18.3379	93332904	109341	UNC79	93333218		0.845592	TRUE	ENSG00000133958	0.794324	0.870246	13952	314	TRUE	0.063014	0.123436	1.03599	1	1.03599	1	PC9
chr14	93346940	93347440	promoter|chr14:93346940-93347440	promoter	0.87224	0.87224	0.760803	1.22107	0.623063	93347190	109342	COX8C	93347190		0.320478	TRUE	ENSG00000187581	0.320333	0.266984	13953	0	TRUE	0.063014	0.123436	0.054964	1	0.054964	1	PC9
chr14	93941120	93942103	genic|chr14:93941120-93942103	genic	4.69085	4.69085	22.0041	5.17015	4.25598	9.39416e+07	109357	ASB2	93957421		0.385319	TRUE	ENSG00000100628	0.343003	0.395964	13956	15809.5	FALSE	0.019384	0.045346	0.090926	0.068678	0.090926	0.068678	PC9
chr14	93941120	93942103	genic|chr14:93941120-93942103	genic	4.69085	4.69085	22.0041	5.17015	4.25598	9.39416e+07	109357	IFI27L2	94129620		0.433224	TRUE	ENSG00000119632	0.403537	0.461192	13962	188008	FALSE	0.001535	0.005261	0.007201	0.020632	0.007201	0.020632	PC9
chr14	93946077	93947047	genic|chr14:93946077-93947047	genic	1.0185	1.0185	1.03735	1.44774	0.71653	93946562	109358	ASB2	93957421		0.385319	TRUE	ENSG00000100628	0.343003	0.395964	13956	10859	FALSE	0.028478	0.062871	0.029005	0.021908	0.029005	0.021908	PC9
chr14	93951548	93952048	genic|chr14:93951548-93952048	genic	0.531565	0.531565	0.282561	0.690101	0.40945	93951798	109359	ASB2	93957421		0.385319	TRUE	ENSG00000100628	0.343003	0.395964	13956	5623	FALSE	0.055875	0.111451	0.029701	0.022434	0.029701	0.022434	PC9
chr14	93957171	93957671	promoter|chr14:93957171-93957671	promoter	0.964225	0.964225	0.92973	1.18857	0.782229	93957421	109360	ASB2	93957421		0.385319	TRUE	ENSG00000100628	0.343003	0.395964	13956	0	TRUE	0.063014	0.123436	0.06076	1	0.06076	1	PC9
chr14	93959381	93960574	intergenic|chr14:93959381-93960574	intergenic	10.3892	10.3892	107.936	16.9775	6.35759	9.396e+07	109361	ASB2	93957421		0.385319	TRUE	ENSG00000100628	0.343003	0.395964	13956	2556.5	FALSE	0.063014	0.123436	0.654671	0.494491	0.654671	0.494491	PC9
chr14	93959381	93960574	intergenic|chr14:93959381-93960574	intergenic	10.3892	10.3892	107.936	16.9775	6.35759	9.396e+07	109361	OTUB2	94026377		0.662199	TRUE	ENSG00000089723	0.616592	0.713249	13958	66399.5	FALSE	0.004458	0.013012	0.046311	0.041687	0.046311	0.041687	PC9
chr14	93959381	93960574	intergenic|chr14:93959381-93960574	intergenic	10.3892	10.3892	107.936	16.9775	6.35759	9.396e+07	109361	DDX24	94081212		0.573889	TRUE	ENSG00000089737	0.60464	0.561284	13959	121234	FALSE	0.002406	0.007707	0.024997	0.040093	0.024997	0.040093	PC9
chr14	93959381	93960574	intergenic|chr14:93959381-93960574	intergenic	10.3892	10.3892	107.936	16.9775	6.35759	9.396e+07	109361	IFI27L1	94081292		0.573406	TRUE	ENSG00000165948	0.604931	0.56005	13960	121314	FALSE	0.002404	0.007702	0.02498	0.040075	0.02498	0.040075	PC9
chr14	93959381	93960574	intergenic|chr14:93959381-93960574	intergenic	10.3892	10.3892	107.936	16.9775	6.35759	9.396e+07	109361	IFI27L2	94129620		0.433224	TRUE	ENSG00000119632	0.403537	0.461192	13962	169642	FALSE	0.001706	0.005753	0.017719	0.05077	0.017719	0.05077	PC9
chr14	93959381	93960574	intergenic|chr14:93959381-93960574	intergenic	10.3892	10.3892	107.936	16.9775	6.35759	9.396e+07	109361	PPP4R4	94174311		0.422143	TRUE	ENSG00000119698	0.412392	0.418538	13963	214334	FALSE	0.001342	0.004694	0.013945	0.038392	0.013945	0.038392	PC9
chr14	93962668	93963501	intergenic|chr14:93962668-93963501	intergenic	2.59678	2.59678	6.74328	3.11982	2.16143	9.39631e+07	109362	ASB2	93957421		0.385319	TRUE	ENSG00000100628	0.343003	0.395964	13956	5663.5	FALSE	0.055466	0.110757	0.144032	0.108791	0.144032	0.108791	PC9
chr14	94019263	94019763	intergenic|chr14:94019263-94019763	intergenic	0.799366	0.799366	0.638986	1.56062	0.409443	94019513	109372	OTUB2	94026377		0.662199	TRUE	ENSG00000089723	0.616592	0.713249	13958	6864	FALSE	0.045553	0.093701	0.036414	0.032778	0.036414	0.032778	PC9
chr14	94020951	94021451	intergenic|chr14:94020951-94021451	intergenic	1.0902	1.0902	1.18854	1.46479	0.811404	94021201	109373	OTUB2	94026377		0.662199	TRUE	ENSG00000089723	0.616592	0.713249	13958	5176	FALSE	0.060821	0.119777	0.066307	0.059686	0.066307	0.059686	PC9
chr14	94026069	94026627	promoter|chr14:94026069-94026627	promoter	5.81325	5.81325	33.7939	4.86927	6.94023	94026348	109374	OTUB2	94026377		0.662199	TRUE	ENSG00000089723	0.616592	0.713249	13958	29	TRUE	0.063014	0.123436	0.366319	1	0.366319	1	PC9
chr14	94027498	94027998	genic|chr14:94027498-94027998	genic	2.14734	2.14734	4.61107	5.00523	0.92125	94027748	109375	OTUB2	94026377		0.662199	TRUE	ENSG00000089723	0.616592	0.713249	13958	1371	FALSE	0.063014	0.123436	0.135313	0.121802	0.135313	0.121802	PC9
chr14	94027498	94027998	genic|chr14:94027498-94027998	genic	2.14734	2.14734	4.61107	5.00523	0.92125	94027748	109375	DDX24	94081212		0.573889	TRUE	ENSG00000089737	0.60464	0.561284	13959	53464	FALSE	0.005565	0.015711	0.01195	0.019167	0.01195	0.019167	PC9
chr14	94027498	94027998	genic|chr14:94027498-94027998	genic	2.14734	2.14734	4.61107	5.00523	0.92125	94027748	109375	IFI27L1	94081292		0.573406	TRUE	ENSG00000165948	0.604931	0.56005	13960	53544	FALSE	0.005557	0.01569	0.011932	0.019142	0.011932	0.019142	PC9
chr14	94027498	94027998	genic|chr14:94027498-94027998	genic	2.14734	2.14734	4.61107	5.00523	0.92125	94027748	109375	IFI27L2	94129620		0.433224	TRUE	ENSG00000119632	0.403537	0.461192	13962	101872	FALSE	0.002875	0.008966	0.006175	0.017692	0.006175	0.017692	PC9
chr14	94028327	94028827	genic|chr14:94028327-94028827	genic	2.21623	2.21623	4.91167	4.3971	1.11703	94028577	109376	OTUB2	94026377		0.662199	TRUE	ENSG00000089723	0.616592	0.713249	13958	2200	FALSE	0.063014	0.123436	0.139654	0.125709	0.139654	0.125709	PC9
chr14	94028327	94028827	genic|chr14:94028327-94028827	genic	2.21623	2.21623	4.91167	4.3971	1.11703	94028577	109376	DDX24	94081212		0.573889	TRUE	ENSG00000089737	0.60464	0.561284	13959	52635	FALSE	0.005655	0.015926	0.012533	0.020101	0.012533	0.020101	PC9
chr14	94028327	94028827	genic|chr14:94028327-94028827	genic	2.21623	2.21623	4.91167	4.3971	1.11703	94028577	109376	IFI27L1	94081292		0.573406	TRUE	ENSG00000165948	0.604931	0.56005	13960	52715	FALSE	0.005646	0.015905	0.012513	0.020075	0.012513	0.020075	PC9
chr14	94028327	94028827	genic|chr14:94028327-94028827	genic	2.21623	2.21623	4.91167	4.3971	1.11703	94028577	109376	IFI27L2	94129620		0.433224	TRUE	ENSG00000119632	0.403537	0.461192	13962	101043	FALSE	0.0029	0.00903	0.006426	0.018413	0.006426	0.018413	PC9
chr14	94036478	94036978	genic|chr14:94036478-94036978	genic	0.824455	0.824455	0.679726	1.6601	0.40945	94036728	109377	OTUB2	94026377		0.662199	TRUE	ENSG00000089723	0.616592	0.713249	13958	10351	FALSE	0.02991	0.065547	0.024659	0.022197	0.024659	0.022197	PC9
chr14	94080372	94081862	promoter|chr14:94080372-94081862	promoter	4.72022	4.72022	22.2805	5.25703	4.23822	94081117	109379	DDX24	94081212		0.573889	TRUE	ENSG00000089737	0.60464	0.561284	13959	95	TRUE	0.063014	0.123436	0.297442	1	0.297442	1	PC9
chr14	94080372	94081862	promoter|chr14:94080372-94081862	promoter	4.72022	4.72022	22.2805	5.25703	4.23822	94081117	109379	IFI27L1	94081292		0.573406	TRUE	ENSG00000165948	0.604931	0.56005	13960	175	TRUE	0.063014	0.123436	0.297442	1	0.297442	1	PC9
chr14	94129370	94129917	promoter|chr14:94129370-94129917	promoter	0.595094	0.595094	0.354137	1.72986	0.20472	9.41296e+07	109382	IFI27L2	94129620		0.433224	TRUE	ENSG00000119632	0.403537	0.461192	13962	23.5	TRUE	0.063014	0.123436	0.037499	1	0.037499	1	PC9
chr14	94136620	94137406	intergenic|chr14:94136620-94137406	intergenic	0.334567	0.334567	0.111935	1.09354	0.10236	94137013	109383	IFI27L2	94129620		0.433224	TRUE	ENSG00000119632	0.403537	0.461192	13962	7393	FALSE	0.042218	0.087841	0.014125	0.040471	0.014125	0.040471	PC9
chr14	94173929	94174798	promoter|chr14:94173929-94174798	promoter	1.83039	1.83039	3.35033	1.85542	1.8057	9.41744e+07	109384	PPP4R4	94174311		0.422143	TRUE	ENSG00000119698	0.412392	0.418538	13963	52.5	TRUE	0.063014	0.123436	0.115341	1	0.115341	1	PC9
chr14	95156584	95158879	promoter|chr14:95156584-95158879	promoter	9.45684	9.45684	89.4318	8.7338	10.2397	9.51577e+07	109411	DICER1	95158010		0.629198	TRUE	ENSG00000100697	0.605536	0.662658	13974	278.5	TRUE	0.063014	0.123436	0.595917	1	0.595917	1	PC9
chr14	95197526	95198026	genic|chr14:95197526-95198026	genic	2.25594	2.25594	5.08925	3.10741	1.63778	95197776	109413	DICER1	95158010		0.629198	TRUE	ENSG00000100697	0.605536	0.662658	13974	39766	FALSE	0.007536	0.020325	0.017001	0.019616	0.017001	0.019616	PC9
chr14	95265320	95265820	genic|chr14:95265320-95265820	genic	10.2601	10.2601	105.269	11.4265	9.21274	95265570	109419	DICER1	95158010		0.629198	TRUE	ENSG00000100697	0.605536	0.662658	13974	107560	FALSE	0.00272	0.008552	0.027906	0.032198	0.027906	0.032198	PC9
chr14	95265320	95265820	genic|chr14:95265320-95265820	genic	10.2601	10.2601	105.269	11.4265	9.21274	95265570	109419	CLMN	95319908		0.45737	TRUE	ENSG00000165959	0.433635	0.490588	13975	54338	FALSE	0.005474	0.015491	0.056159	0.059815	0.056159	0.059815	PC9
chr14	95272840	95273607	genic|chr14:95272840-95273607	genic	2.7571	2.7571	7.60159	2.86977	2.64885	9.52732e+07	109420	CLMN	95319908		0.45737	TRUE	ENSG00000165959	0.433635	0.490588	13975	46684.5	FALSE	0.006394	0.017678	0.01763	0.018778	0.01763	0.018778	PC9
chr14	95295127	95295627	genic|chr14:95295127-95295627	genic	2.02495	2.02495	4.10044	2.85804	1.4347	95295377	109422	CLMN	95319908		0.45737	TRUE	ENSG00000165959	0.433635	0.490588	13975	24531	FALSE	0.01236	0.030942	0.025029	0.026658	0.025029	0.026658	PC9
chr14	95313712	95314212	genic|chr14:95313712-95314212	genic	3.34305	3.34305	11.176	3.90601	2.86122	95313962	109424	CLMN	95319908		0.45737	TRUE	ENSG00000165959	0.433635	0.490588	13975	5946	FALSE	0.052769	0.106165	0.176408	0.187891	0.176408	0.187891	PC9
chr14	95314602	95315102	genic|chr14:95314602-95315102	genic	2.58697	2.58697	6.6924	3.7256	1.79633	95314852	109425	CLMN	95319908		0.45737	TRUE	ENSG00000165959	0.433635	0.490588	13975	5056	FALSE	0.0623	0.122246	0.161167	0.171659	0.161167	0.171659	PC9
chr14	95319255	95320366	promoter|chr14:95319255-95320366	promoter	2.593	2.593	6.72366	2.254	2.98299	9.53198e+07	109426	CLMN	95319908		0.45737	TRUE	ENSG00000165959	0.433635	0.490588	13975	97.5	TRUE	0.063014	0.123436	0.163396	1	0.163396	1	PC9
chr14	95322060	95323049	intergenic|chr14:95322060-95323049	intergenic	0.876955	0.876955	0.76905	1.50261	0.51181	9.53226e+07	109427	CLMN	95319908		0.45737	TRUE	ENSG00000165959	0.433635	0.490588	13975	2646.5	FALSE	0.063014	0.123436	0.055261	0.058858	0.055261	0.058858	PC9
chr14	95460913	95461413	genic|chr14:95460913-95461413	genic	2.89183	2.89183	8.3627	5.15517	1.6222	95461163	109436	SYNE3	95475836		0.427175	TRUE	ENSG00000176438	0.416481	0.431385	13976	14673	FALSE	0.020923	0.048387	0.060505	0.067024	0.060505	0.067024	PC9
chr14	95468378	95469240	genic|chr14:95468378-95469240	genic	3.33438	3.33438	11.1181	5.01576	2.21663	95468809	109437	SYNE3	95475836		0.427175	TRUE	ENSG00000176438	0.416481	0.431385	13976	7027	FALSE	0.044472	0.091807	0.148285	0.164261	0.148285	0.164261	PC9
chr14	95475495	95476277	promoter|chr14:95475495-95476277	promoter	1.89988	1.89988	3.60955	1.89455	1.90523	95475886	109438	SYNE3	95475836		0.427175	TRUE	ENSG00000176438	0.416481	0.431385	13976	50	TRUE	0.063014	0.123436	0.11972	1	0.11972	1	PC9
chr14	95479575	95480483	intergenic|chr14:95479575-95480483	intergenic	0.993115	0.993115	0.986277	1.92704	0.51181	95480029	109439	SYNE3	95475836		0.427175	TRUE	ENSG00000176438	0.416481	0.431385	13976	4193	FALSE	0.063014	0.123436	0.062581	0.069323	0.062581	0.069323	PC9
chr14	95483116	95483886	intergenic|chr14:95483116-95483886	intergenic	1.59264	1.59264	2.53649	3.09748	0.81889	95483501	109440	SYNE3	95475836		0.427175	TRUE	ENSG00000176438	0.416481	0.431385	13976	7665	FALSE	0.040685	0.085123	0.064796	0.071777	0.064796	0.071777	PC9
chr14	95507123	95508290	intergenic|chr14:95507123-95508290	intergenic	3.36029	3.36029	11.2916	6.04661	1.86742	9.55077e+07	109444	SYNE3	95475836		0.427175	TRUE	ENSG00000176438	0.416481	0.431385	13976	31870.5	FALSE	0.009454	0.024641	0.031767	0.03519	0.031767	0.03519	PC9
chr14	95507123	95508290	intergenic|chr14:95507123-95508290	intergenic	3.36029	3.36029	11.2916	6.04661	1.86742	9.55077e+07	109444	GLRX5	95534985		0.934966	TRUE	ENSG00000182512	0.921514	0.920473	13977	27278.5	FALSE	0.011087	0.028213	0.037255	0.019585	0.037255	0.019585	PC9
chr14	95524608	95525108	intergenic|chr14:95524608-95525108	intergenic	3.40564	3.40564	11.5984	5.68835	2.03897	95524858	109448	SYNE3	95475836		0.427175	TRUE	ENSG00000176438	0.416481	0.431385	13976	49022	FALSE	0.006082	0.016942	0.020714	0.022946	0.020714	0.022946	PC9
chr14	95524608	95525108	intergenic|chr14:95524608-95525108	intergenic	3.40564	3.40564	11.5984	5.68835	2.03897	95524858	109448	GLRX5	95534985		0.934966	TRUE	ENSG00000182512	0.921514	0.920473	13977	10127	FALSE	0.030588	0.066806	0.10417	0.054764	0.10417	0.054764	PC9
chr14	95530388	95530888	intergenic|chr14:95530388-95530888	intergenic	3.8597	3.8597	14.8973	3.92062	3.79974	95530638	109449	SYNE3	95475836		0.427175	TRUE	ENSG00000176438	0.416481	0.431385	13976	54802	FALSE	0.005426	0.015377	0.020943	0.0232	0.020943	0.0232	PC9
chr14	95530388	95530888	intergenic|chr14:95530388-95530888	intergenic	3.8597	3.8597	14.8973	3.92062	3.79974	95530638	109449	GLRX5	95534985		0.934966	TRUE	ENSG00000182512	0.921514	0.920473	13977	4347	FALSE	0.063014	0.123436	0.243217	0.127863	0.243217	0.127863	PC9
chr14	95534634	95535235	promoter|chr14:95534634-95535235	promoter	17.3753	17.3753	301.9	18.5343	16.2887	9.55349e+07	109450	GLRX5	95534985		0.934966	TRUE	ENSG00000182512	0.921514	0.920473	13977	50.5	TRUE	0.063014	0.123436	1.09489	1	1.09489	1	PC9
chr14	95547213	95548130	intergenic|chr14:95547213-95548130	intergenic	3.6367	3.6367	13.2256	2.865	4.61626	9.55477e+07	109452	SYNE3	95475836		0.427175	TRUE	ENSG00000176438	0.416481	0.431385	13976	71835.5	FALSE	0.004112	0.012151	0.014956	0.016567	0.014956	0.016567	PC9
chr14	95547213	95548130	intergenic|chr14:95547213-95548130	intergenic	3.6367	3.6367	13.2256	2.865	4.61626	9.55477e+07	109452	GLRX5	95534985		0.934966	TRUE	ENSG00000182512	0.921514	0.920473	13977	12686.5	FALSE	0.024284	0.054914	0.088314	0.046428	0.088314	0.046428	PC9
chr14	96095719	96096219	intergenic|chr14:96095719-96096219	intergenic	8.93262	8.93262	79.7916	12.2986	6.48787	96095969	109473	BDKRB2	96204797		0.634279	TRUE	ENSG00000168398	0.649061	0.627383	13983	108828	FALSE	0.002687	0.008466	0.024005	0.018618	0.024005	0.018618	PC9
chr14	96104292	96105209	intergenic|chr14:96104292-96105209	intergenic	8.17485	8.17485	66.8282	9.98005	6.69618	9.61048e+07	109475	BDKRB2	96204797		0.634279	TRUE	ENSG00000168398	0.649061	0.627383	13983	100046	FALSE	0.002929	0.009108	0.023946	0.018572	0.023946	0.018572	PC9
chr14	96117039	96117747	intergenic|chr14:96117039-96117747	intergenic	10.8763	10.8763	118.295	10.7106	11.0446	96117393	109476	BDKRB2	96204797		0.634279	TRUE	ENSG00000168398	0.649061	0.627383	13983	87404	FALSE	0.003364	0.010244	0.036587	0.028376	0.036587	0.028376	PC9
chr14	96121954	96122938	intergenic|chr14:96121954-96122938	intergenic	8.382	8.382	70.2579	6.23907	11.2609	96122446	109478	BDKRB2	96204797		0.634279	TRUE	ENSG00000168398	0.649061	0.627383	13983	82351	FALSE	0.003575	0.010789	0.02997	0.023244	0.02997	0.023244	PC9
chr14	96135184	96135684	intergenic|chr14:96135184-96135684	intergenic	5.20758	5.20758	27.1188	4.35003	6.23418	96135434	109480	BDKRB2	96204797		0.634279	TRUE	ENSG00000168398	0.649061	0.627383	13983	69363	FALSE	0.004263	0.012527	0.022198	0.017216	0.022198	0.017216	PC9
chr14	96167058	96167824	intergenic|chr14:96167058-96167824	intergenic	3.54168	3.54168	12.5435	3.93726	3.18584	96167441	109485	BDKRB2	96204797		0.634279	TRUE	ENSG00000168398	0.649061	0.627383	13983	37356	FALSE	0.008034	0.021461	0.028455	0.02207	0.028455	0.02207	PC9
chr14	96194591	96196088	intergenic|chr14:96194591-96196088	intergenic	1.68207	1.68207	2.82937	2.30343	1.22833	9.61953e+07	109486	BDKRB2	96204797		0.634279	TRUE	ENSG00000168398	0.649061	0.627383	13983	9457.5	FALSE	0.032807	0.070902	0.055184	0.0428	0.055184	0.0428	PC9
chr14	96203577	96204077	intergenic|chr14:96203577-96204077	intergenic	2.48327	2.48327	6.16664	3.91849	1.57373	96203827	109487	BDKRB2	96204797		0.634279	TRUE	ENSG00000168398	0.649061	0.627383	13983	970	FALSE	0.063014	0.123436	0.156482	0.121365	0.156482	0.121365	PC9
chr14	96204508	96205047	promoter|chr14:96204508-96205047	promoter	5.17893	5.17893	26.8213	5.33171	5.03053	9.62048e+07	109488	BDKRB2	96204797		0.634279	TRUE	ENSG00000168398	0.649061	0.627383	13983	19.5	TRUE	0.063014	0.123436	0.326347	1	0.326347	1	PC9
chr14	96205665	96206420	genic|chr14:96205665-96206420	genic	1.46049	1.46049	2.13303	2.34956	0.907844	9.6206e+07	109489	BDKRB2	96204797		0.634279	TRUE	ENSG00000168398	0.649061	0.627383	13983	1245.5	FALSE	0.063014	0.123436	0.092032	0.071378	0.092032	0.071378	PC9
chr14	96206461	96206961	genic|chr14:96206461-96206961	genic	1.58631	1.58631	2.51639	2.31535	1.08683	96206711	109490	BDKRB2	96204797		0.634279	TRUE	ENSG00000168398	0.649061	0.627383	13983	1914	FALSE	0.063014	0.123436	0.099961	0.077528	0.099961	0.077528	PC9
chr14	96225696	96226196	genic|chr14:96225696-96226196	genic	3.23488	3.23488	10.4644	4.14879	2.52229	96225946	109491	BDKRB2	96204797		0.634279	TRUE	ENSG00000168398	0.649061	0.627383	13983	21149	FALSE	0.014388	0.035205	0.046544	0.036099	0.046544	0.036099	PC9
chr14	96246043	96246858	intergenic|chr14:96246043-96246858	intergenic	3.33719	3.33719	11.1369	4.77977	2.33	9.62465e+07	109493	BDKRB2	96204797		0.634279	TRUE	ENSG00000168398	0.649061	0.627383	13983	41653.5	FALSE	0.007187	0.019522	0.023983	0.018601	0.023983	0.018601	PC9
chr14	96361952	96362452	genic|chr14:96361952-96362452	genic	0.607538	0.607538	0.369102	1.20198	0.30708	96362202	109506	ATG2B	96363401		0.661473	TRUE	ENSG00000066739	0.619181	0.708458	13985	1199	FALSE	0.063014	0.123436	0.038284	0.036525	0.038284	0.036525	PC9
chr14	96361952	96362452	genic|chr14:96361952-96362452	genic	0.607538	0.607538	0.369102	1.20198	0.30708	96362202	109506	GSKIP	96363451		0.661812	TRUE	ENSG00000100744	0.620802	0.707249	13986	1249	FALSE	0.063014	0.123436	0.038284	0.036515	0.038284	0.036515	PC9
chr14	96362813	96363701	promoter|chr14:96362813-96363701	promoter	5.77603	5.77603	33.3625	4.87856	6.8386	96363257	109507	ATG2B	96363401		0.661473	TRUE	ENSG00000066739	0.619181	0.708458	13985	144	TRUE	0.063014	0.123436	0.363973	1	0.363973	1	PC9
chr14	96362813	96363701	promoter|chr14:96362813-96363701	promoter	5.77603	5.77603	33.3625	4.87856	6.8386	96363257	109507	GSKIP	96363451		0.661812	TRUE	ENSG00000100744	0.620802	0.707249	13986	194	TRUE	0.063014	0.123436	0.363973	1	0.363973	1	PC9
chr14	96363704	96364450	promoter|chr14:96363704-96364450	promoter	2.93109	2.93109	8.59131	2.18386	3.93401	96364077	109508	ATG2B	96363401		0.661473	TRUE	ENSG00000066739	0.619181	0.708458	13985	676	TRUE	0.063014	0.123436	0.184701	1	0.184701	1	PC9
chr14	96363704	96364450	promoter|chr14:96363704-96364450	promoter	2.93109	2.93109	8.59131	2.18386	3.93401	96364077	109508	GSKIP	96363451		0.661812	TRUE	ENSG00000100744	0.620802	0.707249	13986	626	TRUE	0.063014	0.123436	0.184701	1	0.184701	1	PC9
chr14	96391183	96392360	promoter|chr14:96391183-96392360	promoter	13.5521	13.5521	183.659	10.5374	17.4291	9.63918e+07	109510	AK7	96392110		0.84506	TRUE	ENSG00000140057	0.766307	0.9009	13987	338.5	TRUE	0.063014	0.123436	0.853976	1	0.853976	1	PC9
chr14	96409624	96410576	genic|chr14:96409624-96410576	genic	1.65876	1.65876	2.75149	2.44366	1.12597	96410100	109511	AK7	96392110		0.84506	TRUE	ENSG00000140057	0.766307	0.9009	13987	17990	FALSE	0.016981	0.040525	0.028167	0.022235	0.028167	0.022235	PC9
chr14	96501613	96503054	promoter|chr14:96501613-96503054	promoter	9.01726	9.01726	81.311	8.60048	9.45425	9.65023e+07	109515	PAPOLA	96502375		0.744508	TRUE	ENSG00000090060	0.721064	0.756605	13988	41.5	TRUE	0.063014	0.123436	0.568217	1	0.568217	1	PC9
chr14	96508784	96509284	genic|chr14:96508784-96509284	genic	0.54096	0.54096	0.292638	0.714708	0.40945	96509034	109516	PAPOLA	96502375		0.744508	TRUE	ENSG00000090060	0.721064	0.756605	13988	6659	FALSE	0.04699	0.096205	0.02542	0.029628	0.02542	0.029628	PC9
chr14	96782906	96784070	intergenic|chr14:96782906-96784070	intergenic	4.23829	4.23829	17.9631	4.08693	4.39526	96783488	109527	VRK1	96797346		0.72012	TRUE	ENSG00000100749	0.733499	0.701297	13989	13858	FALSE	0.022184	0.050853	0.094021	0.120379	0.094021	0.120379	PC9
chr14	96797043	96798066	promoter|chr14:96797043-96798066	promoter	7.67219	7.67219	58.8625	8.37102	7.0317	9.67976e+07	109529	VRK1	96797346		0.72012	TRUE	ENSG00000100749	0.733499	0.701297	13989	208.5	TRUE	0.063014	0.123436	0.483459	1	0.483459	1	PC9
chr14	97977874	97978841	promoter|chr14:97977874-97978841	promoter	1.43966	1.43966	2.07263	1.64331	1.26125	9.79784e+07	109542	LINC01550	97978124		0.379706	TRUE	ENSG00000246223	0.385658	0.335987	13991	233.5	TRUE	0.063014	0.123436	0.090719	1	0.090719	1	PC9
chr14	98069800	98070300	intergenic|chr14:98069800-98070300	intergenic	1.23567	1.23567	1.52687	1.06424	1.4347	98070050	109543	LINC01550	97978124		0.379706	TRUE	ENSG00000246223	0.385658	0.335987	13991	91926	FALSE	0.003195	0.009805	0.003947	0.01652	0.003947	0.01652	PC9
chr14	99480639	99481902	promoter|chr14:99480639-99481902	promoter	15.7913	15.7913	249.365	19.0892	13.0632	9.94813e+07	109562	SETD3	99480889		0.879319	TRUE	ENSG00000183576	0.897174	0.831583	13994	381.5	TRUE	0.063014	0.123436	0.99508	1	0.99508	1	PC9
chr14	99480639	99481902	promoter|chr14:99480639-99481902	promoter	15.7913	15.7913	249.365	19.0892	13.0632	9.94813e+07	109562	CCNK	99481401		0.88919	TRUE	ENSG00000090061	0.905255	0.844261	13995	130.5	TRUE	0.063014	0.123436	0.99508	1	0.99508	1	PC9
chr14	99579070	99579842	genic|chr14:99579070-99579842	genic	5.06229	5.06229	25.6268	6.50604	3.93892	99579456	109576	CCDC85C	99604390		0.81172	TRUE	ENSG00000205476	0.793889	0.81005	13996	24934	FALSE	0.012156	0.030507	0.061535	0.042064	0.061535	0.042064	PC9
chr14	99579902	99580402	genic|chr14:99579902-99580402	genic	9.16678	9.16678	84.0299	12.1109	6.93836	99580152	109577	SETD3	99480889		0.879319	TRUE	ENSG00000183576	0.897174	0.831583	13994	99263	FALSE	0.002953	0.009171	0.027069	0.018976	0.027069	0.018976	PC9
chr14	99579902	99580402	genic|chr14:99579902-99580402	genic	9.16678	9.16678	84.0299	12.1109	6.93836	99580152	109577	CCNK	99481401		0.88919	TRUE	ENSG00000090061	0.905255	0.844261	13995	98751	FALSE	0.002969	0.009212	0.027212	0.019069	0.027212	0.019069	PC9
chr14	99579902	99580402	genic|chr14:99579902-99580402	genic	9.16678	9.16678	84.0299	12.1109	6.93836	99580152	109577	CCDC85C	99604390		0.81172	TRUE	ENSG00000205476	0.793889	0.81005	13996	24238	FALSE	0.012513	0.031268	0.114706	0.07841	0.114706	0.07841	PC9
chr14	99579902	99580402	genic|chr14:99579902-99580402	genic	9.16678	9.16678	84.0299	12.1109	6.93836	99580152	109577	CYP46A1	99684417		0.848011	TRUE	ENSG00000036530	0.850576	0.816849	13998	104265	FALSE	0.002808	0.008787	0.025739	0.018831	0.025739	0.018831	PC9
chr14	99579902	99580402	genic|chr14:99579902-99580402	genic	9.16678	9.16678	84.0299	12.1109	6.93836	99580152	109577	EML1	99793407		0.430659	TRUE	ENSG00000066629	0.463588	0.395964	13999	213255	FALSE	0.001349	0.004715	0.012368	0.016604	0.012368	0.016604	PC9
chr14	99604140	99605747	promoter|chr14:99604140-99605747	promoter	12.114	12.114	146.75	12.8303	11.4378	9.96049e+07	109578	CCDC85C	99604390		0.81172	TRUE	ENSG00000205476	0.793889	0.81005	13996	553.5	TRUE	0.063014	0.123436	0.763358	1	0.763358	1	PC9
chr14	99682638	99683396	intergenic|chr14:99682638-99683396	intergenic	0.75168	0.75168	0.565023	2.75998	0.20472	99683017	109585	CYP46A1	99684417		0.848011	TRUE	ENSG00000036530	0.850576	0.816849	13998	1400	FALSE	0.063014	0.123436	0.047367	0.034654	0.047367	0.034654	PC9
chr14	99683466	99684724	promoter|chr14:99683466-99684724	promoter	12.7529	12.7529	162.638	14.4342	11.2675	99684095	109586	CYP46A1	99684417		0.848011	TRUE	ENSG00000036530	0.850576	0.816849	13998	322	TRUE	0.063014	0.123436	0.803619	1	0.803619	1	PC9
chr14	99752078	99753181	intergenic|chr14:99752078-99753181	intergenic	3.63174	3.63174	13.1896	4.06606	3.24382	9.97526e+07	109592	EML1	99793407		0.430659	TRUE	ENSG00000066629	0.463588	0.395964	13999	40777.5	FALSE	0.007345	0.019886	0.026674	0.035809	0.026674	0.035809	PC9
chr14	99755878	99756629	intergenic|chr14:99755878-99756629	intergenic	2.63482	2.63482	6.94227	4.12924	1.68125	9.97563e+07	109593	EML1	99793407		0.430659	TRUE	ENSG00000066629	0.463588	0.395964	13999	37153.5	FALSE	0.008079	0.021563	0.021288	0.028578	0.021288	0.028578	PC9
chr14	99757355	99757855	intergenic|chr14:99757355-99757855	intergenic	1.52837	1.52837	2.3359	1.70058	1.37359	99757605	109594	EML1	99793407		0.430659	TRUE	ENSG00000066629	0.463588	0.395964	13999	35802	FALSE	0.008392	0.02227	0.012826	0.017218	0.012826	0.017218	PC9
chr14	99758376	99758876	intergenic|chr14:99758376-99758876	intergenic	2.2912	2.2912	5.24958	2.6908	1.95093	99758626	109595	EML1	99793407		0.430659	TRUE	ENSG00000066629	0.463588	0.395964	13999	34781	FALSE	0.008644	0.022837	0.019806	0.026588	0.019806	0.026588	PC9
chr14	99772288	99773323	intergenic|chr14:99772288-99773323	intergenic	3.07218	3.07218	9.43826	5.76284	1.63778	9.97728e+07	109597	EML1	99793407		0.430659	TRUE	ENSG00000066629	0.463588	0.395964	13999	20601.5	FALSE	0.01478	0.036017	0.045407	0.060957	0.045407	0.060957	PC9
chr14	99779713	99780213	intergenic|chr14:99779713-99780213	intergenic	2.28309	2.28309	5.21252	3.15239	1.65352	99779963	109598	EML1	99793407		0.430659	TRUE	ENSG00000066629	0.463588	0.395964	13999	13444	FALSE	0.022884	0.052212	0.052246	0.070138	0.052246	0.070138	PC9
chr14	99793130	99794040	promoter|chr14:99793130-99794040	promoter	2.01943	2.01943	4.07811	2.62806	1.55175	99793585	109600	EML1	99793407		0.430659	TRUE	ENSG00000066629	0.463588	0.395964	13999	178	TRUE	0.063014	0.123436	0.127253	1	0.127253	1	PC9
chr14	100192811	100193311	intergenic|chr14:100192811-100193311	intergenic	6.25689	6.25689	39.1487	11.5307	3.39516	100193061	109630	YY1	100238764		0.741121	TRUE	ENSG00000100811	0.724306	0.746395	14002	45703	FALSE	0.006535	0.018008	0.040889	0.032517	0.040889	0.032517	PC9
chr14	100192811	100193311	intergenic|chr14:100192811-100193311	intergenic	6.25689	6.25689	39.1487	11.5307	3.39516	100193061	109630	SLC25A29	100306547		0.446289	TRUE	ENSG00000197119	0.440676	0.457103	14003	113486	FALSE	0.002574	0.008162	0.016108	0.020856	0.016108	0.020856	PC9
chr14	100192811	100193311	intergenic|chr14:100192811-100193311	intergenic	6.25689	6.25689	39.1487	11.5307	3.39516	100193061	109630	SLC25A47	100323341		0.309954	TRUE	ENSG00000140107	0.296114	0.266984	14004	130280	FALSE	0.002235	0.007239	0.013985	0.020333	0.013985	0.020333	PC9
chr14	100213887	100214839	intergenic|chr14:100213887-100214839	intergenic	4.96558	4.96558	24.657	5.92396	4.16226	100214363	109633	YY1	100238764		0.741121	TRUE	ENSG00000100811	0.724306	0.746395	14002	24401	FALSE	0.012428	0.031086	0.06171	0.049074	0.06171	0.049074	PC9
chr14	100213887	100214839	intergenic|chr14:100213887-100214839	intergenic	4.96558	4.96558	24.657	5.92396	4.16226	100214363	109633	SLC25A29	100306547		0.446289	TRUE	ENSG00000197119	0.440676	0.457103	14003	92184	FALSE	0.003185	0.009781	0.015817	0.020479	0.015817	0.020479	PC9
chr14	100213887	100214839	intergenic|chr14:100213887-100214839	intergenic	4.96558	4.96558	24.657	5.92396	4.16226	100214363	109633	SLC25A47	100323341		0.309954	TRUE	ENSG00000140107	0.296114	0.266984	14004	108978	FALSE	0.002684	0.008455	0.013326	0.019374	0.013326	0.019374	PC9
chr14	100238171	100239071	promoter|chr14:100238171-100239071	promoter	7.65533	7.65533	58.6041	7.75382	7.55809	100238621	109634	YY1	100238764		0.741121	TRUE	ENSG00000100811	0.724306	0.746395	14002	143	TRUE	0.063014	0.123436	0.482396	1	0.482396	1	PC9
chr14	100239797	100240297	genic|chr14:100239797-100240297	genic	1.14039	1.14039	1.30049	1.50854	0.862087	100240047	109635	YY1	100238764		0.741121	TRUE	ENSG00000100811	0.724306	0.746395	14002	1283	FALSE	0.063014	0.123436	0.071861	0.057146	0.071861	0.057146	PC9
chr14	100240391	100240891	genic|chr14:100240391-100240891	genic	1.30754	1.30754	1.70966	2.38603	0.71653	100240641	109636	YY1	100238764		0.741121	TRUE	ENSG00000100811	0.724306	0.746395	14002	1877	FALSE	0.063014	0.123436	0.082394	0.065523	0.082394	0.065523	PC9
chr14	100246744	100247244	genic|chr14:100246744-100247244	genic	0.663288	0.663288	0.439951	1.07449	0.40945	100246994	109637	YY1	100238764		0.741121	TRUE	ENSG00000100811	0.724306	0.746395	14002	8230	FALSE	0.037827	0.080016	0.02509	0.019952	0.02509	0.019952	PC9
chr14	100284960	100286000	intergenic|chr14:100284960-100286000	intergenic	2.41907	2.41907	5.85189	4.39407	1.33177	100285480	109639	SLC25A29	100306547		0.446289	TRUE	ENSG00000197119	0.440676	0.457103	14003	21067	FALSE	0.014446	0.035324	0.034945	0.045244	0.034945	0.045244	PC9
chr14	100284960	100286000	intergenic|chr14:100284960-100286000	intergenic	2.41907	2.41907	5.85189	4.39407	1.33177	100285480	109639	SLC25A47	100323341		0.309954	TRUE	ENSG00000140107	0.296114	0.266984	14004	37861	FALSE	0.007925	0.021212	0.01917	0.027872	0.01917	0.027872	PC9
chr14	100302646	100303146	genic|chr14:100302646-100303146	genic	0.831792	0.831792	0.691878	1.68978	0.40945	100302896	109640	SLC25A29	100306547		0.446289	TRUE	ENSG00000197119	0.440676	0.457103	14003	3651	FALSE	0.063014	0.123436	0.052415	0.067863	0.052415	0.067863	PC9
chr14	100302646	100303146	genic|chr14:100302646-100303146	genic	0.831792	0.831792	0.691878	1.68978	0.40945	100302896	109640	SLC25A47	100323341		0.309954	TRUE	ENSG00000140107	0.296114	0.266984	14004	20445	FALSE	0.014896	0.036257	0.01239	0.018014	0.01239	0.018014	PC9
chr14	100306297	100306815	promoter|chr14:100306297-100306815	promoter	1.872	1.872	3.50437	2.16757	1.61673	100306556	109641	SLC25A29	100306547		0.446289	TRUE	ENSG00000197119	0.440676	0.457103	14003	9	TRUE	0.063014	0.123436	0.117963	1	0.117963	1	PC9
chr14	100323091	100323591	promoter|chr14:100323091-100323591	promoter	0.86624	0.86624	0.750372	0.959273	0.782229	100323341	109642	SLC25A47	100323341		0.309954	TRUE	ENSG00000140107	0.296114	0.266984	14004	0	TRUE	0.063014	0.123436	0.054586	1	0.054586	1	PC9
chr14	100332774	100333523	intergenic|chr14:100332774-100333523	intergenic	0.414195	0.414195	0.171557	0.83801	0.20472	1.00333e+08	109643	SLC25A47	100323341		0.309954	TRUE	ENSG00000140107	0.296114	0.266984	14004	9807.5	FALSE	0.031608	0.068695	0.013092	0.019035	0.013092	0.019035	PC9
chr14	100375340	100375859	promoter|chr14:100375340-100375859	promoter	1.33797	1.33797	1.79017	1.66983	1.07207	1.00376e+08	109645	WARS	100375590		0.406707	TRUE	ENSG00000140105	0.413215	0.379319	14005	9.5	TRUE	0.063014	0.123436	0.084312	1	0.084312	1	PC9
chr14	100376064	100376745	promoter|chr14:100376064-100376745	promoter	7.96454	7.96454	63.4339	9.68694	6.54839	1.00376e+08	109646	WARS	100375590		0.406707	TRUE	ENSG00000140105	0.413215	0.379319	14005	814.5	TRUE	0.063014	0.123436	0.501881	1	0.501881	1	PC9
chr14	100376064	100376745	promoter|chr14:100376064-100376745	promoter	7.96454	7.96454	63.4339	9.68694	6.54839	1.00376e+08	109646	WDR25	100376495		0.742766	TRUE	ENSG00000176473	0.77913	0.697329	14006	90.5	TRUE	0.063014	0.123436	0.501881	1	0.501881	1	PC9
chr14	100376847	100377347	promoter|chr14:100376847-100377347	promoter	1.2808	1.2808	1.64046	1.63302	1.00455	100377097	109647	WDR25	100376495		0.742766	TRUE	ENSG00000176473	0.77913	0.697329	14006	602	TRUE	0.063014	0.123436	0.080709	1	0.080709	1	PC9
chr14	100377728	100378228	genic|chr14:100377728-100378228	genic	0.811034	0.811034	0.657776	1.2852	0.51181	100377978	109648	WARS	100375590		0.406707	TRUE	ENSG00000140105	0.413215	0.379319	14005	2388	FALSE	0.063014	0.123436	0.051107	0.040346	0.051107	0.040346	PC9
chr14	100377728	100378228	genic|chr14:100377728-100378228	genic	0.811034	0.811034	0.657776	1.2852	0.51181	100377978	109648	WDR25	100376495		0.742766	TRUE	ENSG00000176473	0.77913	0.697329	14006	1483	FALSE	0.063014	0.123436	0.051107	0.04022	0.051107	0.04022	PC9
chr14	100383648	100384148	genic|chr14:100383648-100384148	genic	0.736052	0.736052	0.541773	1.15068	0.470828	100383898	109649	WARS	100375590		0.406707	TRUE	ENSG00000140105	0.413215	0.379319	14005	8308	FALSE	0.037463	0.079362	0.027575	0.021769	0.027575	0.021769	PC9
chr14	100383648	100384148	genic|chr14:100383648-100384148	genic	0.736052	0.736052	0.541773	1.15068	0.470828	100383898	109649	WDR25	100376495		0.742766	TRUE	ENSG00000176473	0.77913	0.697329	14006	7403	FALSE	0.04216	0.087738	0.031032	0.024421	0.031032	0.024421	PC9
chr14	100416829	100417909	genic|chr14:100416829-100417909	genic	2.95369	2.95369	8.7243	5.48501	1.59057	100417369	109650	WARS	100375590		0.406707	TRUE	ENSG00000140105	0.413215	0.379319	14005	41779	FALSE	0.007164	0.019471	0.021162	0.016706	0.021162	0.016706	PC9
chr14	100416829	100417909	genic|chr14:100416829-100417909	genic	2.95369	2.95369	8.7243	5.48501	1.59057	100417369	109650	WDR25	100376495		0.742766	TRUE	ENSG00000176473	0.77913	0.697329	14006	40874	FALSE	0.007327	0.019845	0.021642	0.017031	0.021642	0.017031	PC9
chr14	100476347	100476847	genic|chr14:100476347-100476847	genic	5.69404	5.69404	32.4221	9.24476	3.50707	100476597	109656	BEGAIN	100569794		0.349898	TRUE	ENSG00000183092	0.314478	0.335987	14007	93197	FALSE	0.00315	0.009688	0.017936	0.02909	0.017936	0.02909	PC9
chr14	100547493	100548734	genic|chr14:100547493-100548734	genic	1.21137	1.21137	1.46742	1.79196	0.81889	1.00548e+08	109660	BEGAIN	100569794		0.349898	TRUE	ENSG00000183092	0.314478	0.335987	14007	21680.5	FALSE	0.014027	0.034453	0.016992	0.027559	0.016992	0.027559	PC9
chr14	100566033	100566785	genic|chr14:100566033-100566785	genic	0.442497	0.442497	0.195804	0.956448	0.20472	100566409	109663	BEGAIN	100569794		0.349898	TRUE	ENSG00000183092	0.314478	0.335987	14007	3385	FALSE	0.063014	0.123436	0.027884	0.045224	0.027884	0.045224	PC9
chr14	100569544	100570044	promoter|chr14:100569544-100570044	promoter	1.11956	1.11956	1.25342	1.16916	1.07207	100569794	109664	BEGAIN	100569794		0.349898	TRUE	ENSG00000183092	0.314478	0.335987	14007	0	TRUE	0.063014	0.123436	0.070548	1	0.070548	1	PC9
chr14	100692830	100693573	intergenic|chr14:100692830-100693573	intergenic	4.31035	4.31035	18.5791	6.62394	2.80485	1.00693e+08	109676	BEGAIN	100569794		0.349898	TRUE	ENSG00000183092	0.314478	0.335987	14007	123408	FALSE	0.002363	0.007588	0.010184	0.016517	0.010184	0.016517	PC9
chr14	101044906	101045406	promoter|chr14:101044906-101045406	promoter	0.812554	0.812554	0.660244	0.720359	0.916548	101045156	109690	MIR381HG	101045156		0.308599	TRUE	ENSG00000258861	0.233645	0.335987	14014	0	TRUE	0.063014	0.123436	0.051203	1	0.051203	1	PC9
chr14	101073165	101073665	intergenic|chr14:101073165-101073665	intergenic	3.23874	3.23874	10.4894	6.88665	1.52315	101073415	109692	MIR381HG	101045156		0.308599	TRUE	ENSG00000258861	0.233645	0.335987	14014	28259	FALSE	0.010693	0.027359	0.034631	0.05741	0.034631	0.05741	PC9
chr14	101405102	101405901	intergenic|chr14:101405102-101405901	intergenic	1.08494	1.08494	1.17709	2.87486	0.409443	1.01406e+08	109714	LINC00524	101407922		0.369786	TRUE	ENSG00000259023	0.330253	0.36531	14016	2420.5	FALSE	0.063014	0.123436	0.068367	0.051902	0.068367	0.051902	PC9
chr14	101407672	101408172	promoter|chr14:101407672-101408172	promoter	0.888338	0.888338	0.789144	1.00884	0.782229	101407922	109715	LINC00524	101407922		0.369786	TRUE	ENSG00000259023	0.330253	0.36531	14016	0	TRUE	0.063014	0.123436	0.055978	1	0.055978	1	PC9
chr14	101408399	101408899	promoter|chr14:101408399-101408899	promoter	2.88703	2.88703	8.33495	2.56076	3.25487	101408649	109716	LINC00524	101407922		0.369786	TRUE	ENSG00000259023	0.330253	0.36531	14016	727	TRUE	0.063014	0.123436	0.181925	1	0.181925	1	PC9
chr14	101412641	101413141	intergenic|chr14:101412641-101413141	intergenic	2.24484	2.24484	5.03929	3.96877	1.26974	101412891	109717	LINC00524	101407922		0.369786	TRUE	ENSG00000259023	0.330253	0.36531	14016	4969	FALSE	0.063014	0.123436	0.141457	0.107391	0.141457	0.107391	PC9
chr14	101444059	101444559	intergenic|chr14:101444059-101444559	intergenic	3.35369	3.35369	11.2472	6.35563	1.76965	101444309	109718	LINC00524	101407922		0.369786	TRUE	ENSG00000259023	0.330253	0.36531	14016	36387	FALSE	0.008254	0.021958	0.02768	0.021014	0.02768	0.021014	PC9
chr14	101475791	101477423	intergenic|chr14:101475791-101477423	intergenic	23.8527	23.8527	568.953	47.7451	11.9165	101476607	109724	MIR381HG	101045156		0.308599	TRUE	ENSG00000258861	0.233645	0.335987	14014	431451	FALSE	0.000656	0.002554	0.015638	0.025924	0.015638	0.025924	PC9
chr14	101475791	101477423	intergenic|chr14:101475791-101477423	intergenic	23.8527	23.8527	568.953	47.7451	11.9165	101476607	109724	LINC00524	101407922		0.369786	TRUE	ENSG00000259023	0.330253	0.36531	14016	68685	FALSE	0.004306	0.012634	0.102704	0.07797	0.102704	0.07797	PC9
chr14	101475791	101477423	intergenic|chr14:101475791-101477423	intergenic	23.8527	23.8527	568.953	47.7451	11.9165	101476607	109724	DIO3OS	101555676		0.401602	TRUE	ENSG00000258498	0.366617	0.41532	14017	79069	FALSE	0.003728	0.011178	0.088912	0.054843	0.088912	0.054843	PC9
chr14	101475791	101477423	intergenic|chr14:101475791-101477423	intergenic	23.8527	23.8527	568.953	47.7451	11.9165	101476607	109724	DIO3	101561350		0.33543	TRUE	ENSG00000197406	0.330253	0.29084	14018	84743	FALSE	0.003472	0.010524	0.08282	0.055531	0.08282	0.055531	PC9
chr14	101480984	101481484	intergenic|chr14:101480984-101481484	intergenic	8.57661	8.57661	73.5582	13.575	5.41864	101481234	109725	LINC00524	101407922		0.369786	TRUE	ENSG00000259023	0.330253	0.36531	14016	73312	FALSE	0.004028	0.011938	0.034543	0.026225	0.034543	0.026225	PC9
chr14	101480984	101481484	intergenic|chr14:101480984-101481484	intergenic	8.57661	8.57661	73.5582	13.575	5.41864	101481234	109725	DIO3OS	101555676		0.401602	TRUE	ENSG00000258498	0.366617	0.41532	14017	74442	FALSE	0.003965	0.01178	0.034007	0.020976	0.034007	0.020976	PC9
chr14	101480984	101481484	intergenic|chr14:101480984-101481484	intergenic	8.57661	8.57661	73.5582	13.575	5.41864	101481234	109725	DIO3	101561350		0.33543	TRUE	ENSG00000197406	0.330253	0.29084	14018	80116	FALSE	0.003678	0.01105	0.031542	0.021149	0.031542	0.021149	PC9
chr14	101548670	101549170	intergenic|chr14:101548670-101549170	intergenic	0.564681	0.564681	0.318865	1.55756	0.20472	101548920	109736	DIO3OS	101555676		0.401602	TRUE	ENSG00000258498	0.366617	0.41532	14017	6756	FALSE	0.046299	0.095003	0.026144	0.016126	0.026144	0.016126	PC9
chr14	101552680	101553180	genic|chr14:101552680-101553180	genic	5.3057	5.3057	28.1505	9.57879	2.93883	101552930	109737	DIO3OS	101555676		0.401602	TRUE	ENSG00000258498	0.366617	0.41532	14017	2746	FALSE	0.063014	0.123436	0.334336	0.206226	0.334336	0.206226	PC9
chr14	101552680	101553180	genic|chr14:101552680-101553180	genic	5.3057	5.3057	28.1505	9.57879	2.93883	101552930	109737	DIO3	101561350		0.33543	TRUE	ENSG00000197406	0.330253	0.29084	14018	8420	FALSE	0.036953	0.078443	0.196061	0.131459	0.196061	0.131459	PC9
chr14	101555426	101555926	promoter|chr14:101555426-101555926	promoter	1.23002	1.23002	1.51296	1.19957	1.26125	101555676	109738	DIO3OS	101555676		0.401602	TRUE	ENSG00000258498	0.366617	0.41532	14017	0	TRUE	0.063014	0.123436	0.077509	1	0.077509	1	PC9
chr14	101556544	101557044	intergenic|chr14:101556544-101557044	intergenic	0.522842	0.522842	0.273364	1.33531	0.20472	101556794	109739	DIO3OS	101555676		0.401602	TRUE	ENSG00000258498	0.366617	0.41532	14017	1118	FALSE	0.063014	0.123436	0.032947	0.020322	0.032947	0.020322	PC9
chr14	101556544	101557044	intergenic|chr14:101556544-101557044	intergenic	0.522842	0.522842	0.273364	1.33531	0.20472	101556794	109739	DIO3	101561350		0.33543	TRUE	ENSG00000197406	0.330253	0.29084	14018	4556	FALSE	0.063014	0.123436	0.032947	0.022091	0.032947	0.022091	PC9
chr14	101557900	101559288	intergenic|chr14:101557900-101559288	intergenic	0.943202	0.943202	0.88963	1.7382	0.51181	101558594	109740	DIO3OS	101555676		0.401602	TRUE	ENSG00000258498	0.366617	0.41532	14017	2918	FALSE	0.063014	0.123436	0.059435	0.036661	0.059435	0.036661	PC9
chr14	101557900	101559288	intergenic|chr14:101557900-101559288	intergenic	0.943202	0.943202	0.88963	1.7382	0.51181	101558594	109740	DIO3	101561350		0.33543	TRUE	ENSG00000197406	0.330253	0.29084	14018	2756	FALSE	0.063014	0.123436	0.059435	0.039851	0.059435	0.039851	PC9
chr14	101561100	101561600	promoter|chr14:101561100-101561600	promoter	0.964225	0.964225	0.92973	1.18857	0.782229	101561350	109741	DIO3	101561350		0.33543	TRUE	ENSG00000197406	0.330253	0.29084	14018	0	TRUE	0.063014	0.123436	0.06076	1	0.06076	1	PC9
chr14	101562113	101563061	genic|chr14:101562113-101563061	genic	0.516057	0.516057	0.266315	0.906752	0.293702	101562587	109742	DIO3	101561350		0.33543	TRUE	ENSG00000197406	0.330253	0.29084	14018	1237	FALSE	0.063014	0.123436	0.032519	0.021804	0.032519	0.021804	PC9
chr14	101563977	101564705	intergenic|chr14:101563977-101564705	intergenic	0.518816	0.518816	0.26917	0.876546	0.30708	101564341	109743	DIO3	101561350		0.33543	TRUE	ENSG00000197406	0.330253	0.29084	14018	2991	FALSE	0.063014	0.123436	0.032693	0.021921	0.032693	0.021921	PC9
chr14	101730186	101730686	promoter|chr14:101730186-101730686	promoter	1.7808	1.7808	3.17124	1.4123	2.24544	101730436	109764	LINC00239	101730436		0.496516	TRUE	ENSG00000258512	0.41082	0.618915	14019	0	TRUE	0.063014	0.123436	0.112216	1	0.112216	1	PC9
chr14	101731226	101732551	genic|chr14:101731226-101732551	genic	44.6435	44.6435	1993.04	61.9908	32.1506	1.01732e+08	109765	BEGAIN	100569794		0.349898	TRUE	ENSG00000183092	0.314478	0.335987	14007	1.16209e+06	FALSE	0.000238	0.001079	0.010609	0.017206	0.010609	0.017206	PC9
chr14	101731226	101732551	genic|chr14:101731226-101732551	genic	44.6435	44.6435	1993.04	61.9908	32.1506	1.01732e+08	109765	MIR381HG	101045156		0.308599	TRUE	ENSG00000258861	0.233645	0.335987	14014	686732	FALSE	0.000407	0.001705	0.018182	0.030142	0.018182	0.030142	PC9
chr14	101731226	101732551	genic|chr14:101731226-101732551	genic	44.6435	44.6435	1993.04	61.9908	32.1506	1.01732e+08	109765	LINC00524	101407922		0.369786	TRUE	ENSG00000259023	0.330253	0.36531	14016	323966	FALSE	0.000879	0.003277	0.039251	0.029798	0.039251	0.029798	PC9
chr14	101731226	101732551	genic|chr14:101731226-101732551	genic	44.6435	44.6435	1993.04	61.9908	32.1506	1.01732e+08	109765	DIO3OS	101555676		0.401602	TRUE	ENSG00000258498	0.366617	0.41532	14017	176212	FALSE	0.00164	0.005566	0.073235	0.045173	0.073235	0.045173	PC9
chr14	101731226	101732551	genic|chr14:101731226-101732551	genic	44.6435	44.6435	1993.04	61.9908	32.1506	1.01732e+08	109765	DIO3	101561350		0.33543	TRUE	ENSG00000197406	0.330253	0.29084	14018	170538	FALSE	0.001696	0.005727	0.075732	0.050778	0.075732	0.050778	PC9
chr14	101731226	101732551	genic|chr14:101731226-101732551	genic	44.6435	44.6435	1993.04	61.9908	32.1506	1.01732e+08	109765	LINC00239	101730436		0.496516	TRUE	ENSG00000258512	0.41082	0.618915	14019	1452.5	FALSE	0.063014	0.123436	2.81318	0.602211	2.81318	0.602211	PC9
chr14	101731226	101732551	genic|chr14:101731226-101732551	genic	44.6435	44.6435	1993.04	61.9908	32.1506	1.01732e+08	109765	PPP2R5C	101809802		0.874093	TRUE	ENSG00000078304	0.814865	0.90436	14020	77913.5	FALSE	0.003784	0.011322	0.168939	0.060907	0.168939	0.060907	PC9
chr14	101733055	101733555	intergenic|chr14:101733055-101733555	intergenic	2.18186	2.18186	4.76051	2.90669	1.63778	101733305	109766	LINC00239	101730436		0.496516	TRUE	ENSG00000258512	0.41082	0.618915	14019	2869	FALSE	0.063014	0.123436	0.137489	0.029432	0.137489	0.029432	PC9
chr14	101760382	101761749	intergenic|chr14:101760382-101761749	intergenic	43.9347	43.9347	1930.25	35.9313	53.7207	1.01761e+08	109768	BEGAIN	100569794		0.349898	TRUE	ENSG00000183092	0.314478	0.335987	14007	1.19127e+06	FALSE	0.000232	0.001056	0.010178	0.016508	0.010178	0.016508	PC9
chr14	101760382	101761749	intergenic|chr14:101760382-101761749	intergenic	43.9347	43.9347	1930.25	35.9313	53.7207	1.01761e+08	109768	MIR381HG	101045156		0.308599	TRUE	ENSG00000258861	0.233645	0.335987	14014	715910	FALSE	0.00039	0.001644	0.017147	0.028426	0.017147	0.028426	PC9
chr14	101760382	101761749	intergenic|chr14:101760382-101761749	intergenic	43.9347	43.9347	1930.25	35.9313	53.7207	1.01761e+08	109768	LINC00524	101407922		0.369786	TRUE	ENSG00000259023	0.330253	0.36531	14016	353144	FALSE	0.000805	0.00304	0.035362	0.026846	0.035362	0.026846	PC9
chr14	101760382	101761749	intergenic|chr14:101760382-101761749	intergenic	43.9347	43.9347	1930.25	35.9313	53.7207	1.01761e+08	109768	DIO3OS	101555676		0.401602	TRUE	ENSG00000258498	0.366617	0.41532	14017	205390	FALSE	0.001402	0.004872	0.061605	0.037999	0.061605	0.037999	PC9
chr14	101760382	101761749	intergenic|chr14:101760382-101761749	intergenic	43.9347	43.9347	1930.25	35.9313	53.7207	1.01761e+08	109768	DIO3	101561350		0.33543	TRUE	ENSG00000197406	0.330253	0.29084	14018	199716	FALSE	0.001443	0.004992	0.063398	0.042508	0.063398	0.042508	PC9
chr14	101760382	101761749	intergenic|chr14:101760382-101761749	intergenic	43.9347	43.9347	1930.25	35.9313	53.7207	1.01761e+08	109768	LINC00239	101730436		0.496516	TRUE	ENSG00000258512	0.41082	0.618915	14019	30629.5	FALSE	0.009846	0.025507	0.432585	0.092603	0.432585	0.092603	PC9
chr14	101760382	101761749	intergenic|chr14:101760382-101761749	intergenic	43.9347	43.9347	1930.25	35.9313	53.7207	1.01761e+08	109768	PPP2R5C	101809802		0.874093	TRUE	ENSG00000078304	0.814865	0.90436	14020	48736.5	FALSE	0.006119	0.017029	0.268827	0.096919	0.268827	0.096919	PC9
chr14	101772697	101773197	intergenic|chr14:101772697-101773197	intergenic	11.5247	11.5247	132.819	25.5993	5.18839	101772947	109770	LINC00239	101730436		0.496516	TRUE	ENSG00000258512	0.41082	0.618915	14019	42511	FALSE	0.007038	0.019179	0.081112	0.017364	0.081112	0.017364	PC9
chr14	101772697	101773197	intergenic|chr14:101772697-101773197	intergenic	11.5247	11.5247	132.819	25.5993	5.18839	101772947	109770	PPP2R5C	101809802		0.874093	TRUE	ENSG00000078304	0.814865	0.90436	14020	36855	FALSE	0.008146	0.021715	0.093884	0.033848	0.093884	0.033848	PC9
chr14	101809552	101810075	promoter|chr14:101809552-101810075	promoter	7.63228	7.63228	58.2516	5.32724	10.9347	1.0181e+08	109773	PPP2R5C	101809802		0.874093	TRUE	ENSG00000078304	0.814865	0.90436	14020	11.5	TRUE	0.063014	0.123436	0.480943	1	0.480943	1	PC9
chr14	101810076	101810576	promoter|chr14:101810076-101810576	promoter	11.5676	11.5676	133.81	10.892	12.2851	101810326	109774	PPP2R5C	101809802		0.874093	TRUE	ENSG00000078304	0.814865	0.90436	14020	524	TRUE	0.063014	0.123436	0.728927	1	0.728927	1	PC9
chr14	101810823	101811323	genic|chr14:101810823-101811323	genic	1.03268	1.03268	1.06643	1.3143	0.811404	101811073	109775	PPP2R5C	101809802		0.874093	TRUE	ENSG00000078304	0.814865	0.90436	14020	1271	FALSE	0.063014	0.123436	0.065074	0.023461	0.065074	0.023461	PC9
chr14	101948018	101949030	intergenic|chr14:101948018-101949030	intergenic	37.5678	37.5678	1411.34	50.6877	27.8438	101948524	109788	MIR381HG	101045156		0.308599	TRUE	ENSG00000258861	0.233645	0.335987	14014	903368	FALSE	0.000308	0.001343	0.011554	0.019154	0.011554	0.019154	PC9
chr14	101948018	101949030	intergenic|chr14:101948018-101949030	intergenic	37.5678	37.5678	1411.34	50.6877	27.8438	101948524	109788	DIO3OS	101555676		0.401602	TRUE	ENSG00000258498	0.366617	0.41532	14017	392848	FALSE	0.000722	0.002771	0.027111	0.016723	0.027111	0.016723	PC9
chr14	101948018	101949030	intergenic|chr14:101948018-101949030	intergenic	37.5678	37.5678	1411.34	50.6877	27.8438	101948524	109788	DIO3	101561350		0.33543	TRUE	ENSG00000197406	0.330253	0.29084	14018	387174	FALSE	0.000732	0.002806	0.027518	0.018451	0.027518	0.018451	PC9
chr14	101948018	101949030	intergenic|chr14:101948018-101949030	intergenic	37.5678	37.5678	1411.34	50.6877	27.8438	101948524	109788	PPP2R5C	101809802		0.874093	TRUE	ENSG00000078304	0.814865	0.90436	14020	138722	FALSE	0.002096	0.006854	0.078738	0.028387	0.078738	0.028387	PC9
chr14	101948018	101949030	intergenic|chr14:101948018-101949030	intergenic	37.5678	37.5678	1411.34	50.6877	27.8438	101948524	109788	DYNC1H1	101964527		0.83422	TRUE	ENSG00000197102	0.853286	0.790985	14021	16003	FALSE	0.019144	0.044869	0.719182	0.1744	0.719182	0.1744	PC9
chr14	101948018	101949030	intergenic|chr14:101948018-101949030	intergenic	37.5678	37.5678	1411.34	50.6877	27.8438	101948524	109788	HSP90AA1	102087175		0.918417	TRUE	ENSG00000080824	0.901626	0.907094	14022	138651	FALSE	0.002097	0.006857	0.078779	0.019985	0.078779	0.019985	PC9
chr14	101948018	101949030	intergenic|chr14:101948018-101949030	intergenic	37.5678	37.5678	1411.34	50.6877	27.8438	101948524	109788	MOK	102240621		0.344672	TRUE	ENSG00000080823	0.332309	0.307365	14024	292097	FALSE	0.000978	0.003586	0.036725	0.016742	0.036725	0.016742	PC9
chr14	101961044	101961544	intergenic|chr14:101961044-101961544	intergenic	1.74564	1.74564	3.04724	4.25277	0.71653	101961294	109790	DYNC1H1	101964527		0.83422	TRUE	ENSG00000197102	0.853286	0.790985	14021	3233	FALSE	0.063014	0.123436	0.11	0.026675	0.11	0.026675	PC9
chr14	101962482	101962982	intergenic|chr14:101962482-101962982	intergenic	1.34258	1.34258	1.80253	2.22149	0.811404	101962732	109791	DYNC1H1	101964527		0.83422	TRUE	ENSG00000197102	0.853286	0.790985	14021	1795	FALSE	0.063014	0.123436	0.084602	0.020516	0.084602	0.020516	PC9
chr14	101964223	101965786	promoter|chr14:101964223-101965786	promoter	15.0606	15.0606	226.821	18.4094	12.321	1.01965e+08	109792	DYNC1H1	101964527		0.83422	TRUE	ENSG00000197102	0.853286	0.790985	14021	477.5	TRUE	0.063014	0.123436	0.949034	1	0.949034	1	PC9
chr14	101972336	101972836	genic|chr14:101972336-101972836	genic	20.936	20.936	438.316	27.3907	16.0024	101972586	109793	DYNC1H1	101964527		0.83422	TRUE	ENSG00000197102	0.853286	0.790985	14021	8059	FALSE	0.038649	0.081491	0.809153	0.196218	0.809153	0.196218	PC9
chr14	101980217	101981076	genic|chr14:101980217-101981076	genic	9.19758	9.19758	84.5954	11.8562	7.13513	1.01981e+08	109794	DYNC1H1	101964527		0.83422	TRUE	ENSG00000197102	0.853286	0.790985	14021	16119.5	FALSE	0.019002	0.044586	0.174771	0.042382	0.174771	0.042382	PC9
chr14	102028644	102029144	genic|chr14:102028644-102029144	genic	23.4741	23.4741	551.034	22.3291	24.6778	102028894	109799	DYNC1H1	101964527		0.83422	TRUE	ENSG00000197102	0.853286	0.790985	14021	64367	FALSE	0.004602	0.013368	0.108024	0.026196	0.108024	0.026196	PC9
chr14	102028644	102029144	genic|chr14:102028644-102029144	genic	23.4741	23.4741	551.034	22.3291	24.6778	102028894	109799	HSP90AA1	102087175		0.918417	TRUE	ENSG00000080824	0.901626	0.907094	14022	58281	FALSE	0.005095	0.014575	0.119592	0.030338	0.119592	0.030338	PC9
chr14	102046279	102046779	genic|chr14:102046279-102046779	genic	11.1446	11.1446	124.203	22.5717	5.50258	102046529	109801	HSP90AA1	102087175		0.918417	TRUE	ENSG00000080824	0.901626	0.907094	14022	40646	FALSE	0.007369	0.019942	0.082125	0.020834	0.082125	0.020834	PC9
chr14	102055211	102055960	intergenic|chr14:102055211-102055960	intergenic	9.76011	9.76011	95.2597	16.3061	5.84196	1.02056e+08	109802	HSP90AA1	102087175		0.918417	TRUE	ENSG00000080824	0.901626	0.907094	14022	31589.5	FALSE	0.00954	0.024832	0.093109	0.02362	0.093109	0.02362	PC9
chr14	102062995	102064174	intergenic|chr14:102062995-102064174	intergenic	10.1805	10.1805	103.643	15.094	6.86646	1.02064e+08	109804	HSP90AA1	102087175		0.918417	TRUE	ENSG00000080824	0.901626	0.907094	14022	23590.5	FALSE	0.012865	0.032013	0.130973	0.033226	0.130973	0.033226	PC9
chr14	102071259	102072375	intergenic|chr14:102071259-102072375	intergenic	7.7276	7.7276	59.7158	8.55993	6.9762	102071817	109805	HSP90AA1	102087175		0.918417	TRUE	ENSG00000080824	0.901626	0.907094	14022	15358	FALSE	0.019967	0.046504	0.1543	0.039143	0.1543	0.039143	PC9
chr14	102086343	102088506	promoter|chr14:102086343-102088506	promoter	22.7111	22.7111	515.796	22.9894	22.4363	1.02087e+08	109810	HSP90AA1	102087175		0.918417	TRUE	ENSG00000080824	0.901626	0.907094	14022	249.5	TRUE	0.063014	0.123436	1.43113	1	1.43113	1	PC9
chr14	102097353	102097853	intergenic|chr14:102097353-102097853	intergenic	8.22176	8.22176	67.5973	12.6213	5.3558	102097603	109812	HSP90AA1	102087175		0.918417	TRUE	ENSG00000080824	0.901626	0.907094	14022	10428	FALSE	0.029684	0.065125	0.244052	0.061912	0.244052	0.061912	PC9
chr14	102125421	102125921	intergenic|chr14:102125421-102125921	intergenic	4.82029	4.82029	23.2352	5.28642	4.39526	102125671	109815	WDR20	102139851		0.992984	TRUE	ENSG00000140153	0.991677	0.98408	14023	14180	FALSE	0.021668	0.049847	0.104446	0.021632	0.104446	0.021632	PC9
chr14	102138911	102141155	promoter|chr14:102138911-102141155	promoter	48.3033	48.3033	2333.21	54.5868	42.7431	102140033	109818	WDR20	102139851		0.992984	TRUE	ENSG00000140153	0.991677	0.98408	14023	182	TRUE	0.063014	0.123436	3.0438	1	3.0438	1	PC9
chr14	102186984	102188166	genic|chr14:102186984-102188166	genic	11.271	11.271	127.035	9.33405	13.6099	102187575	109824	MOK	102240621		0.344672	TRUE	ENSG00000080823	0.332309	0.307365	14024	53046	FALSE	0.00561	0.015819	0.063232	0.028825	0.063232	0.028825	PC9
chr14	102235260	102235760	genic|chr14:102235260-102235760	genic	2.81117	2.81117	7.90267	3.72802	2.1198	102235510	109833	MOK	102240621		0.344672	TRUE	ENSG00000080823	0.332309	0.307365	14024	5111	FALSE	0.061613	0.121101	0.173206	0.078958	0.173206	0.078958	PC9
chr14	102240371	102240871	promoter|chr14:102240371-102240871	promoter	0.977321	0.977321	0.955156	1.22107	0.782229	102240621	109834	MOK	102240621		0.344672	TRUE	ENSG00000080823	0.332309	0.307365	14024	0	TRUE	0.063014	0.123436	0.061585	1	0.061585	1	PC9
chr14	102262731	102263585	intergenic|chr14:102262731-102263585	intergenic	3.80664	3.80664	14.4905	5.16624	2.80485	102263158	109837	MOK	102240621		0.344672	TRUE	ENSG00000080823	0.332309	0.307365	14024	22537	FALSE	0.013481	0.033311	0.051319	0.023394	0.051319	0.023394	PC9
chr14	102279183	102280257	intergenic|chr14:102279183-102280257	intergenic	42.0776	42.0776	1770.53	34.435	51.4164	102279720	109838	WDR20	102139851		0.992984	TRUE	ENSG00000140153	0.991677	0.98408	14023	139869	FALSE	0.002078	0.006805	0.08745	0.018112	0.08745	0.018112	PC9
chr14	102279183	102280257	intergenic|chr14:102279183-102280257	intergenic	42.0776	42.0776	1770.53	34.435	51.4164	102279720	109838	MOK	102240621		0.344672	TRUE	ENSG00000080823	0.332309	0.307365	14024	39099	FALSE	0.007668	0.020627	0.322644	0.147081	0.322644	0.147081	PC9
chr14	102279183	102280257	intergenic|chr14:102279183-102280257	intergenic	42.0776	42.0776	1770.53	34.435	51.4164	102279720	109838	ZNF839	102319750		0.599971	TRUE	ENSG00000022976	0.555913	0.662658	14025	40030	FALSE	0.007485	0.020209	0.31496	0.105131	0.31496	0.105131	PC9
chr14	102279183	102280257	intergenic|chr14:102279183-102280257	intergenic	42.0776	42.0776	1770.53	34.435	51.4164	102279720	109838	TECPR2	102362911		0.829188	TRUE	ENSG00000196663	0.910771	0.73229	14027	83191	FALSE	0.003538	0.010694	0.148892	0.056184	0.148892	0.056184	PC9
chr14	102279183	102280257	intergenic|chr14:102279183-102280257	intergenic	42.0776	42.0776	1770.53	34.435	51.4164	102279720	109838	CINP	102362916		0.829478	TRUE	ENSG00000100865	0.911449	0.73229	14026	83196	FALSE	0.003538	0.010694	0.148882	0.056181	0.148882	0.056181	PC9
chr14	102280517	102281017	intergenic|chr14:102280517-102281017	intergenic	8.07697	8.07697	65.2374	5.92788	11.0052	102280767	109839	MOK	102240621		0.344672	TRUE	ENSG00000080823	0.332309	0.307365	14024	40146	FALSE	0.007463	0.020158	0.060279	0.027479	0.060279	0.027479	PC9
chr14	102280517	102281017	intergenic|chr14:102280517-102281017	intergenic	8.07697	8.07697	65.2374	5.92788	11.0052	102280767	109839	ZNF839	102319750		0.599971	TRUE	ENSG00000022976	0.555913	0.662658	14025	38983	FALSE	0.007691	0.02068	0.062122	0.020736	0.062122	0.020736	PC9
chr14	102304664	102305485	intergenic|chr14:102304664-102305485	intergenic	10.652	10.652	113.466	9.39161	12.0816	1.02305e+08	109842	MOK	102240621		0.344672	TRUE	ENSG00000080823	0.332309	0.307365	14024	64453.5	FALSE	0.004596	0.013353	0.048951	0.022315	0.048951	0.022315	PC9
chr14	102304664	102305485	intergenic|chr14:102304664-102305485	intergenic	10.652	10.652	113.466	9.39161	12.0816	1.02305e+08	109842	ZNF839	102319750		0.599971	TRUE	ENSG00000022976	0.555913	0.662658	14025	14675.5	FALSE	0.020919	0.048379	0.22283	0.074379	0.22283	0.074379	PC9
chr14	102304664	102305485	intergenic|chr14:102304664-102305485	intergenic	10.652	10.652	113.466	9.39161	12.0816	1.02305e+08	109842	TECPR2	102362911		0.829188	TRUE	ENSG00000196663	0.910771	0.73229	14027	57836.5	FALSE	0.005135	0.014672	0.054695	0.020639	0.054695	0.020639	PC9
chr14	102304664	102305485	intergenic|chr14:102304664-102305485	intergenic	10.652	10.652	113.466	9.39161	12.0816	1.02305e+08	109842	CINP	102362916		0.829478	TRUE	ENSG00000100865	0.911449	0.73229	14026	57841.5	FALSE	0.005134	0.014671	0.05469	0.020637	0.05469	0.020637	PC9
chr14	102314075	102314575	intergenic|chr14:102314075-102314575	intergenic	1.98606	1.98606	3.94445	3.00771	1.31145	102314325	109844	ZNF839	102319750		0.599971	TRUE	ENSG00000022976	0.555913	0.662658	14025	5425	FALSE	0.057964	0.11498	0.11512	0.038426	0.11512	0.038426	PC9
chr14	102316767	102317714	intergenic|chr14:102316767-102317714	intergenic	7.52592	7.52592	56.6394	18.3167	3.09222	1.02317e+08	109845	ZNF839	102319750		0.599971	TRUE	ENSG00000022976	0.555913	0.662658	14025	2509.5	FALSE	0.063014	0.123436	0.474241	0.158298	0.474241	0.158298	PC9
chr14	102316767	102317714	intergenic|chr14:102316767-102317714	intergenic	7.52592	7.52592	56.6394	18.3167	3.09222	1.02317e+08	109845	TECPR2	102362911		0.829188	TRUE	ENSG00000196663	0.910771	0.73229	14027	45670.5	FALSE	0.00654	0.018019	0.049218	0.018572	0.049218	0.018572	PC9
chr14	102316767	102317714	intergenic|chr14:102316767-102317714	intergenic	7.52592	7.52592	56.6394	18.3167	3.09222	1.02317e+08	109845	CINP	102362916		0.829478	TRUE	ENSG00000100865	0.911449	0.73229	14026	45675.5	FALSE	0.006539	0.018017	0.049213	0.01857	0.049213	0.01857	PC9
chr14	102319425	102320478	promoter|chr14:102319425-102320478	promoter	5.24141	5.24141	27.4724	4.21209	6.52226	1.0232e+08	109846	ZNF839	102319750		0.599971	TRUE	ENSG00000022976	0.555913	0.662658	14025	201.5	TRUE	0.063014	0.123436	0.330284	1	0.330284	1	PC9
chr14	102323011	102323511	genic|chr14:102323011-102323511	genic	1.06567	1.06567	1.13566	1.8491	0.61417	102323261	109847	ZNF839	102319750		0.599971	TRUE	ENSG00000022976	0.555913	0.662658	14025	3511	FALSE	0.063014	0.123436	0.067153	0.022415	0.067153	0.022415	PC9
chr14	102361992	102363747	promoter|chr14:102361992-102363747	promoter	15.6229	15.6229	244.076	23.1572	10.5399	1.02363e+08	109849	TECPR2	102362911		0.829188	TRUE	ENSG00000196663	0.910771	0.73229	14027	41.5	TRUE	0.063014	0.123436	0.98447	1	0.98447	1	PC9
chr14	102361992	102363747	promoter|chr14:102361992-102363747	promoter	15.6229	15.6229	244.076	23.1572	10.5399	1.02363e+08	109849	CINP	102362916		0.829478	TRUE	ENSG00000100865	0.911449	0.73229	14026	46.5	TRUE	0.063014	0.123436	0.98447	1	0.98447	1	PC9
chr14	102442123	102443346	genic|chr14:102442123-102443346	genic	37.7848	37.7848	1427.69	39.6891	35.9719	1.02443e+08	109853	MOK	102240621		0.344672	TRUE	ENSG00000080823	0.332309	0.307365	14024	202114	FALSE	0.001425	0.00494	0.053861	0.024553	0.053861	0.024553	PC9
chr14	102442123	102443346	genic|chr14:102442123-102443346	genic	37.7848	37.7848	1427.69	39.6891	35.9719	1.02443e+08	109853	ZNF839	102319750		0.599971	TRUE	ENSG00000022976	0.555913	0.662658	14025	122984	FALSE	0.002371	0.007611	0.089588	0.029904	0.089588	0.029904	PC9
chr14	102442123	102443346	genic|chr14:102442123-102443346	genic	37.7848	37.7848	1427.69	39.6891	35.9719	1.02443e+08	109853	TECPR2	102362911		0.829188	TRUE	ENSG00000196663	0.910771	0.73229	14027	79823.5	FALSE	0.003691	0.011086	0.139482	0.052633	0.139482	0.052633	PC9
chr14	102442123	102443346	genic|chr14:102442123-102443346	genic	37.7848	37.7848	1427.69	39.6891	35.9719	1.02443e+08	109853	CINP	102362916		0.829478	TRUE	ENSG00000100865	0.911449	0.73229	14026	79818.5	FALSE	0.003692	0.011086	0.139491	0.052637	0.139491	0.052637	PC9
chr14	102442123	102443346	genic|chr14:102442123-102443346	genic	37.7848	37.7848	1427.69	39.6891	35.9719	1.02443e+08	109853	ANKRD9	102509806		0.937288	TRUE	ENSG00000156381	0.945151	0.901263	14028	67071.5	FALSE	0.004412	0.012898	0.166702	0.034098	0.166702	0.034098	PC9
chr14	102481464	102482637	genic|chr14:102481464-102482637	genic	9.61222	9.61222	92.3948	11.7909	7.8361	1.02482e+08	109857	ANKRD9	102509806		0.937288	TRUE	ENSG00000156381	0.945151	0.901263	14028	27755.5	FALSE	0.010892	0.02779	0.104692	0.021415	0.104692	0.021415	PC9
chr14	102508368	102510279	promoter|chr14:102508368-102510279	promoter	23.8971	23.8971	571.072	30.0638	18.9953	1.02509e+08	109862	ANKRD9	102509806		0.937288	TRUE	ENSG00000156381	0.945151	0.901263	14028	482.5	TRUE	0.063014	0.123436	1.50586	1	1.50586	1	PC9
chr14	102510767	102511267	intergenic|chr14:102510767-102511267	intergenic	1.8645	1.8645	3.47634	2.12259	1.63778	102511017	109863	ANKRD9	102509806		0.937288	TRUE	ENSG00000156381	0.945151	0.901263	14028	1211	FALSE	0.063014	0.123436	0.11749	0.024032	0.11749	0.024032	PC9
chr14	102516392	102517514	intergenic|chr14:102516392-102517514	intergenic	2.27228	2.27228	5.16326	4.20348	1.22833	102516953	109864	ANKRD9	102509806		0.937288	TRUE	ENSG00000156381	0.945151	0.901263	14028	7147	FALSE	0.043707	0.090465	0.099315	0.020315	0.099315	0.020315	PC9
chr14	102524542	102525775	intergenic|chr14:102524542-102525775	intergenic	45.1627	45.1627	2039.67	67.1052	30.3952	1.02525e+08	109865	MOK	102240621		0.344672	TRUE	ENSG00000080823	0.332309	0.307365	14024	284538	FALSE	0.001004	0.003669	0.045352	0.020674	0.045352	0.020674	PC9
chr14	102524542	102525775	intergenic|chr14:102524542-102525775	intergenic	45.1627	45.1627	2039.67	67.1052	30.3952	1.02525e+08	109865	ZNF839	102319750		0.599971	TRUE	ENSG00000022976	0.555913	0.662658	14025	205408	FALSE	0.001402	0.004871	0.063321	0.021136	0.063321	0.021136	PC9
chr14	102524542	102525775	intergenic|chr14:102524542-102525775	intergenic	45.1627	45.1627	2039.67	67.1052	30.3952	1.02525e+08	109865	TECPR2	102362911		0.829188	TRUE	ENSG00000196663	0.910771	0.73229	14027	162248	FALSE	0.001785	0.005981	0.080625	0.030423	0.080625	0.030423	PC9
chr14	102524542	102525775	intergenic|chr14:102524542-102525775	intergenic	45.1627	45.1627	2039.67	67.1052	30.3952	1.02525e+08	109865	CINP	102362916		0.829478	TRUE	ENSG00000100865	0.911449	0.73229	14026	162242	FALSE	0.001785	0.005981	0.080627	0.030425	0.080627	0.030425	PC9
chr14	102524542	102525775	intergenic|chr14:102524542-102525775	intergenic	45.1627	45.1627	2039.67	67.1052	30.3952	1.02525e+08	109865	ANKRD9	102509806		0.937288	TRUE	ENSG00000156381	0.945151	0.901263	14028	15352.5	FALSE	0.019975	0.046518	0.902114	0.184525	0.902114	0.184525	PC9
chr14	102524542	102525775	intergenic|chr14:102524542-102525775	intergenic	45.1627	45.1627	2039.67	67.1052	30.3952	1.02525e+08	109865	RCOR1	102592658		0.98558	TRUE	ENSG00000089902	0.974523	0.981516	14029	67499.5	FALSE	0.004383	0.012827	0.197958	0.041009	0.197958	0.041009	PC9
chr14	102524542	102525775	intergenic|chr14:102524542-102525775	intergenic	45.1627	45.1627	2039.67	67.1052	30.3952	1.02525e+08	109865	TRAF3	102777478		0.558986	TRUE	ENSG00000131323	0.560341	0.575873	14030	252320	FALSE	0.001136	0.004073	0.051292	0.023869	0.051292	0.023869	PC9
chr14	102527472	102528328	intergenic|chr14:102527472-102528328	intergenic	33.1388	33.1388	1098.18	35.6641	30.7924	102527900	109866	TECPR2	102362911		0.829188	TRUE	ENSG00000196663	0.910771	0.73229	14027	164989	FALSE	0.001755	0.005894	0.058153	0.021944	0.058153	0.021944	PC9
chr14	102527472	102528328	intergenic|chr14:102527472-102528328	intergenic	33.1388	33.1388	1098.18	35.6641	30.7924	102527900	109866	CINP	102362916		0.829478	TRUE	ENSG00000100865	0.911449	0.73229	14026	164984	FALSE	0.001755	0.005894	0.058155	0.021945	0.058155	0.021945	PC9
chr14	102527472	102528328	intergenic|chr14:102527472-102528328	intergenic	33.1388	33.1388	1098.18	35.6641	30.7924	102527900	109866	ANKRD9	102509806		0.937288	TRUE	ENSG00000156381	0.945151	0.901263	14028	18094	FALSE	0.016881	0.040322	0.55942	0.114428	0.55942	0.114428	PC9
chr14	102527472	102528328	intergenic|chr14:102527472-102528328	intergenic	33.1388	33.1388	1098.18	35.6641	30.7924	102527900	109866	RCOR1	102592658		0.98558	TRUE	ENSG00000089902	0.974523	0.981516	14029	64758	FALSE	0.004573	0.013298	0.151556	0.031397	0.151556	0.031397	PC9
chr14	102527472	102528328	intergenic|chr14:102527472-102528328	intergenic	33.1388	33.1388	1098.18	35.6641	30.7924	102527900	109866	TRAF3	102777478		0.558986	TRUE	ENSG00000131323	0.560341	0.575873	14030	249578	FALSE	0.001148	0.004112	0.03806	0.017711	0.03806	0.017711	PC9
chr14	102567913	102568413	intergenic|chr14:102567913-102568413	intergenic	8.45874	8.45874	71.5502	7.32038	9.77412	102568163	109879	RCOR1	102592658		0.98558	TRUE	ENSG00000089902	0.974523	0.981516	14029	24495	FALSE	0.012379	0.030982	0.104708	0.021691	0.104708	0.021691	PC9
chr14	102579482	102580896	intergenic|chr14:102579482-102580896	intergenic	3.69428	3.69428	13.6477	6.06248	2.25118	102580189	109880	RCOR1	102592658		0.98558	TRUE	ENSG00000089902	0.974523	0.981516	14029	12469	FALSE	0.024718	0.055747	0.091315	0.018917	0.091315	0.018917	PC9
chr14	102590547	102591239	intergenic|chr14:102590547-102591239	intergenic	3.93788	3.93788	15.5069	5.57951	2.77926	102590893	109883	RCOR1	102592658		0.98558	TRUE	ENSG00000089902	0.974523	0.981516	14029	1765	FALSE	0.063014	0.123436	0.248143	0.051406	0.248143	0.051406	PC9
chr14	102591795	102593397	promoter|chr14:102591795-102593397	promoter	39.2892	39.2892	1543.64	37.1028	41.6043	102592596	109884	RCOR1	102592658		0.98558	TRUE	ENSG00000089902	0.974523	0.981516	14029	62	TRUE	0.063014	0.123436	2.47578	1	2.47578	1	PC9
chr14	102594501	102595001	genic|chr14:102594501-102595001	genic	2.01391	2.01391	4.05583	2.90912	1.39418	102594751	109885	RCOR1	102592658		0.98558	TRUE	ENSG00000089902	0.974523	0.981516	14029	2093	FALSE	0.063014	0.123436	0.126905	0.02629	0.126905	0.02629	PC9
chr14	102774535	102775327	intergenic|chr14:102774535-102775327	intergenic	1.60152	1.60152	2.56485	2.7841	0.92125	102774931	109922	TRAF3	102777478		0.558986	TRUE	ENSG00000131323	0.560341	0.575873	14030	2547	FALSE	0.063014	0.123436	0.100919	0.046963	0.100919	0.046963	PC9
chr14	102776052	102776552	intergenic|chr14:102776052-102776552	intergenic	1.69104	1.69104	2.85963	2.32806	1.22833	102776302	109923	TRAF3	102777478		0.558986	TRUE	ENSG00000131323	0.560341	0.575873	14030	1176	FALSE	0.063014	0.123436	0.10656	0.049589	0.10656	0.049589	PC9
chr14	102776998	102778789	promoter|chr14:102776998-102778789	promoter	6.00189	6.00189	36.0226	5.16448	6.97508	1.02778e+08	109924	TRAF3	102777478		0.558986	TRUE	ENSG00000131323	0.560341	0.575873	14030	415.5	TRUE	0.063014	0.123436	0.378205	1	0.378205	1	PC9
chr14	102794979	102795479	genic|chr14:102794979-102795479	genic	3.69104	3.69104	13.6238	6.09739	2.23436	102795229	109925	TRAF3	102777478		0.558986	TRUE	ENSG00000131323	0.560341	0.575873	14030	17751	FALSE	0.017215	0.040999	0.063542	0.02957	0.063542	0.02957	PC9
chr14	102917254	102918341	intergenic|chr14:102917254-102918341	intergenic	0.870179	0.870179	0.757211	1.60825	0.470828	1.02918e+08	109941	AMN	102922655		0.302768	TRUE	ENSG00000166126	0.365963	0.206353	14031	4857.5	FALSE	0.063014	0.123436	0.054834	0.017936	0.054834	0.017936	PC9
chr14	102921939	102922905	promoter|chr14:102921939-102922905	promoter	0.856277	0.856277	0.73321	1.43258	0.51181	102922422	109942	AMN	102922655		0.302768	TRUE	ENSG00000166126	0.365963	0.206353	14031	233	TRUE	0.063014	0.123436	0.053958	1	0.053958	1	PC9
chr14	102927242	102928787	genic|chr14:102927242-102928787	genic	21.1781	21.1781	448.511	39.2695	11.4214	1.02928e+08	109943	TRAF3	102777478		0.558986	TRUE	ENSG00000131323	0.560341	0.575873	14030	150536	FALSE	0.001928	0.006384	0.040823	0.018997	0.040823	0.018997	PC9
chr14	102927242	102928787	genic|chr14:102927242-102928787	genic	21.1781	21.1781	448.511	39.2695	11.4214	1.02928e+08	109943	AMN	102922655		0.302768	TRUE	ENSG00000166126	0.365963	0.206353	14031	5359.5	FALSE	0.05869	0.116202	1.24293	0.406563	1.24293	0.406563	PC9
chr14	102993161	102993965	genic|chr14:102993161-102993965	genic	13.1385	13.1385	172.621	14.847	11.6267	102993563	109951	AMN	102922655		0.302768	TRUE	ENSG00000166126	0.365963	0.206353	14031	70908	FALSE	0.004168	0.012289	0.054756	0.017911	0.054756	0.017911	PC9
chr14	103010928	103011428	genic|chr14:103010928-103011428	genic	38.8943	38.8943	1512.77	42.3279	35.7393	103011178	109953	TRAF3	102777478		0.558986	TRUE	ENSG00000131323	0.560341	0.575873	14030	233700	FALSE	0.001228	0.004354	0.047781	0.022235	0.047781	0.022235	PC9
chr14	103010928	103011428	genic|chr14:103010928-103011428	genic	38.8943	38.8943	1512.77	42.3279	35.7393	103011178	109953	AMN	102922655		0.302768	TRUE	ENSG00000166126	0.365963	0.206353	14031	88523	FALSE	0.00332	0.010132	0.129143	0.042243	0.129143	0.042243	PC9
chr14	103010928	103011428	genic|chr14:103010928-103011428	genic	38.8943	38.8943	1512.77	42.3279	35.7393	103011178	109953	CDC42BPB	103057405		0.979774	TRUE	ENSG00000198752	0.984612	0.955216	14032	46227	FALSE	0.006459	0.01783	0.251227	0.041366	0.251227	0.041366	PC9
chr14	103010928	103011428	genic|chr14:103010928-103011428	genic	38.8943	38.8943	1512.77	42.3279	35.7393	103011178	109953	EXOC3L4	103100143		0.825027	TRUE	ENSG00000205436	0.80405	0.822365	14033	88965	FALSE	0.003303	0.010088	0.128486	0.019911	0.128486	0.019911	PC9
chr14	103025651	103026957	genic|chr14:103025651-103026957	genic	11.3602	11.3602	129.055	6.12633	21.0657	103026304	109956	CDC42BPB	103057405		0.979774	TRUE	ENSG00000198752	0.984612	0.955216	14032	31101	FALSE	0.009693	0.025171	0.110118	0.018132	0.110118	0.018132	PC9
chr14	103056449	103058485	promoter|chr14:103056449-103058485	promoter	35.6588	35.6588	1271.55	43.5261	29.2134	103057467	109961	CDC42BPB	103057405		0.979774	TRUE	ENSG00000198752	0.984612	0.955216	14032	62	TRUE	0.063014	0.123436	2.24702	1	2.24702	1	PC9
chr14	103067060	103067974	intergenic|chr14:103067060-103067974	intergenic	30.4875	30.4875	929.485	37.2138	24.9769	103067517	109962	AMN	102922655		0.302768	TRUE	ENSG00000166126	0.365963	0.206353	14031	144862	FALSE	0.002005	0.006601	0.061126	0.019994	0.061126	0.019994	PC9
chr14	103067060	103067974	intergenic|chr14:103067060-103067974	intergenic	30.4875	30.4875	929.485	37.2138	24.9769	103067517	109962	CDC42BPB	103057405		0.979774	TRUE	ENSG00000198752	0.984612	0.955216	14032	10112	FALSE	0.030634	0.066892	0.933953	0.153781	0.933953	0.153781	PC9
chr14	103067060	103067974	intergenic|chr14:103067060-103067974	intergenic	30.4875	30.4875	929.485	37.2138	24.9769	103067517	109962	EXOC3L4	103100143		0.825027	TRUE	ENSG00000205436	0.80405	0.822365	14033	32626	FALSE	0.009229	0.024144	0.281383	0.043605	0.281383	0.043605	PC9
chr14	103067060	103067974	intergenic|chr14:103067060-103067974	intergenic	30.4875	30.4875	929.485	37.2138	24.9769	103067517	109962	LINC00677	103122909		0.9024	TRUE	ENSG00000259717	0.895916	0.88169	14034	55392	FALSE	0.005367	0.015234	0.163624	0.018507	0.163624	0.018507	PC9
chr14	103067060	103067974	intergenic|chr14:103067060-103067974	intergenic	30.4875	30.4875	929.485	37.2138	24.9769	103067517	109962	TNFAIP2	103126326		0.549985	TRUE	ENSG00000185215	0.504887	0.61756	14035	58809	FALSE	0.005048	0.014461	0.153894	0.016965	0.153894	0.016965	PC9
chr14	103067060	103067974	intergenic|chr14:103067060-103067974	intergenic	30.4875	30.4875	929.485	37.2138	24.9769	103067517	109962	LINC00605	103189028		0.393739	TRUE	ENSG00000251533	0.297977	0.482193	14036	121511	FALSE	0.0024	0.007691	0.073184	0.018233	0.073184	0.018233	PC9
chr14	103074823	103075323	intergenic|chr14:103074823-103075323	intergenic	8.46098	8.46098	71.5882	12.2125	5.86189	103075073	109963	CDC42BPB	103057405		0.979774	TRUE	ENSG00000198752	0.984612	0.955216	14032	17668	FALSE	0.017298	0.041167	0.146359	0.024099	0.146359	0.024099	PC9
chr14	103075590	103076090	intergenic|chr14:103075590-103076090	intergenic	11.2117	11.2117	125.702	18.5359	6.78153	103075840	109964	CDC42BPB	103057405		0.979774	TRUE	ENSG00000198752	0.984612	0.955216	14032	18435	FALSE	0.016561	0.039673	0.185681	0.030573	0.185681	0.030573	PC9
chr14	103075590	103076090	intergenic|chr14:103075590-103076090	intergenic	11.2117	11.2117	125.702	18.5359	6.78153	103075840	109964	EXOC3L4	103100143		0.825027	TRUE	ENSG00000205436	0.80405	0.822365	14033	24303	FALSE	0.012479	0.031195	0.139909	0.021681	0.139909	0.021681	PC9
chr14	103091149	103091919	intergenic|chr14:103091149-103091919	intergenic	2.91322	2.91322	8.48683	5.39282	1.57373	103091534	109970	EXOC3L4	103100143		0.825027	TRUE	ENSG00000205436	0.80405	0.822365	14033	8609	FALSE	0.036122	0.076943	0.105232	0.016308	0.105232	0.016308	PC9
chr14	103099893	103101167	promoter|chr14:103099893-103101167	promoter	17.1571	17.1571	294.368	20.3052	14.4972	103100530	109971	EXOC3L4	103100143		0.825027	TRUE	ENSG00000205436	0.80405	0.822365	14033	387	TRUE	0.063014	0.123436	1.08115	1	1.08115	1	PC9
chr14	103103498	103104291	genic|chr14:103103498-103104291	genic	4.42168	4.42168	19.5513	9.96589	1.96182	1.03104e+08	109972	EXOC3L4	103100143		0.825027	TRUE	ENSG00000205436	0.80405	0.822365	14033	3751.5	FALSE	0.063014	0.123436	0.27863	0.043178	0.27863	0.043178	PC9
chr14	103104840	103105340	genic|chr14:103104840-103105340	genic	3.5696	3.5696	12.742	8.7657	1.45362	103105090	109973	EXOC3L4	103100143		0.825027	TRUE	ENSG00000205436	0.80405	0.822365	14033	4947	FALSE	0.063014	0.123436	0.224936	0.034858	0.224936	0.034858	PC9
chr14	103108851	103109351	genic|chr14:103108851-103109351	genic	3.70083	3.70083	13.6962	5.09241	2.68952	103109101	109974	EXOC3L4	103100143		0.825027	TRUE	ENSG00000205436	0.80405	0.822365	14033	8958	FALSE	0.034682	0.074329	0.128351	0.01989	0.128351	0.01989	PC9
chr14	103109692	103110525	genic|chr14:103109692-103110525	genic	13.0085	13.0085	169.22	22.5915	7.49041	1.0311e+08	109975	EXOC3L4	103100143		0.825027	TRUE	ENSG00000205436	0.80405	0.822365	14033	9965.5	FALSE	0.031095	0.067747	0.404502	0.062685	0.404502	0.062685	PC9
chr14	103109692	103110525	genic|chr14:103109692-103110525	genic	13.0085	13.0085	169.22	22.5915	7.49041	1.0311e+08	109975	LINC00677	103122909		0.9024	TRUE	ENSG00000259717	0.895916	0.88169	14034	12800.5	FALSE	0.024063	0.054488	0.313016	0.035403	0.313016	0.035403	PC9
chr14	103109692	103110525	genic|chr14:103109692-103110525	genic	13.0085	13.0085	169.22	22.5915	7.49041	1.0311e+08	109975	TNFAIP2	103126326		0.549985	TRUE	ENSG00000185215	0.504887	0.61756	14035	16217.5	FALSE	0.018884	0.044352	0.245656	0.027081	0.245656	0.027081	PC9
chr14	103110720	103111842	intergenic|chr14:103110720-103111842	intergenic	21.9742	21.9742	482.864	31.87	15.1511	103111281	109976	CDC42BPB	103057405		0.979774	TRUE	ENSG00000198752	0.984612	0.955216	14032	53876	FALSE	0.005522	0.015606	0.121334	0.019978	0.121334	0.019978	PC9
chr14	103110720	103111842	intergenic|chr14:103110720-103111842	intergenic	21.9742	21.9742	482.864	31.87	15.1511	103111281	109976	EXOC3L4	103100143		0.825027	TRUE	ENSG00000205436	0.80405	0.822365	14033	11138	FALSE	0.027747	0.061499	0.609724	0.094487	0.609724	0.094487	PC9
chr14	103110720	103111842	intergenic|chr14:103110720-103111842	intergenic	21.9742	21.9742	482.864	31.87	15.1511	103111281	109976	LINC00677	103122909		0.9024	TRUE	ENSG00000259717	0.895916	0.88169	14034	11628	FALSE	0.02655	0.059238	0.583423	0.065988	0.583423	0.065988	PC9
chr14	103110720	103111842	intergenic|chr14:103110720-103111842	intergenic	21.9742	21.9742	482.864	31.87	15.1511	103111281	109976	TNFAIP2	103126326		0.549985	TRUE	ENSG00000185215	0.504887	0.61756	14035	15045	FALSE	0.020393	0.047344	0.448119	0.0494	0.448119	0.0494	PC9
chr14	103110720	103111842	intergenic|chr14:103110720-103111842	intergenic	21.9742	21.9742	482.864	31.87	15.1511	103111281	109976	LINC00605	103189028		0.393739	TRUE	ENSG00000251533	0.297977	0.482193	14036	77747	FALSE	0.003792	0.011343	0.083337	0.020763	0.083337	0.020763	PC9
chr14	103122065	103123637	promoter|chr14:103122065-103123637	promoter	34.1403	34.1403	1165.56	40.7557	28.5987	103122851	109980	LINC00677	103122909		0.9024	TRUE	ENSG00000259717	0.895916	0.88169	14034	58	TRUE	0.063014	0.123436	2.15133	1	2.15133	1	PC9
chr14	103123689	103124189	intergenic|chr14:103123689-103124189	intergenic	3.73413	3.73413	13.9437	6.40113	2.17833	103123939	109981	LINC00677	103122909		0.9024	TRUE	ENSG00000259717	0.895916	0.88169	14034	1030	FALSE	0.063014	0.123436	0.235304	0.026614	0.235304	0.026614	PC9
chr14	103123689	103124189	intergenic|chr14:103123689-103124189	intergenic	3.73413	3.73413	13.9437	6.40113	2.17833	103123939	109981	TNFAIP2	103126326		0.549985	TRUE	ENSG00000185215	0.504887	0.61756	14035	2387	FALSE	0.063014	0.123436	0.235304	0.02594	0.235304	0.02594	PC9
chr14	103126076	103126576	promoter|chr14:103126076-103126576	promoter	2.71793	2.71793	7.38712	2.45402	3.01021	103126326	109982	TNFAIP2	103126326		0.549985	TRUE	ENSG00000185215	0.504887	0.61756	14035	0	TRUE	0.063014	0.123436	0.171268	1	0.171268	1	PC9
chr14	103127923	103129389	genic|chr14:103127923-103129389	genic	28.235	28.235	797.217	57.5445	13.8539	103128656	109983	CDC42BPB	103057405		0.979774	TRUE	ENSG00000198752	0.984612	0.955216	14032	71251	FALSE	0.004147	0.012237	0.117091	0.01928	0.117091	0.01928	PC9
chr14	103127923	103129389	genic|chr14:103127923-103129389	genic	28.235	28.235	797.217	57.5445	13.8539	103128656	109983	EXOC3L4	103100143		0.825027	TRUE	ENSG00000205436	0.80405	0.822365	14033	28513	FALSE	0.010595	0.027147	0.299159	0.04636	0.299159	0.04636	PC9
chr14	103127923	103129389	genic|chr14:103127923-103129389	genic	28.235	28.235	797.217	57.5445	13.8539	103128656	109983	LINC00677	103122909		0.9024	TRUE	ENSG00000259717	0.895916	0.88169	14034	5747	FALSE	0.05464	0.109356	1.54278	0.174494	1.54278	0.174494	PC9
chr14	103127923	103129389	genic|chr14:103127923-103129389	genic	28.235	28.235	797.217	57.5445	13.8539	103128656	109983	TNFAIP2	103126326		0.549985	TRUE	ENSG00000185215	0.504887	0.61756	14035	2330	FALSE	0.063014	0.123436	1.77921	0.196139	1.77921	0.196139	PC9
chr14	103127923	103129389	genic|chr14:103127923-103129389	genic	28.235	28.235	797.217	57.5445	13.8539	103128656	109983	LINC00605	103189028		0.393739	TRUE	ENSG00000251533	0.297977	0.482193	14036	60372	FALSE	0.004914	0.014135	0.138746	0.034568	0.138746	0.034568	PC9
chr14	103129587	103130087	genic|chr14:103129587-103130087	genic	9.22673	9.22673	85.1325	20.3109	4.19146	103129837	109984	LINC00677	103122909		0.9024	TRUE	ENSG00000259717	0.895916	0.88169	14034	6928	FALSE	0.045123	0.092948	0.416333	0.047089	0.416333	0.047089	PC9
chr14	103129587	103130087	genic|chr14:103129587-103130087	genic	9.22673	9.22673	85.1325	20.3109	4.19146	103129837	109984	TNFAIP2	103126326		0.549985	TRUE	ENSG00000185215	0.504887	0.61756	14035	3511	FALSE	0.063014	0.123436	0.581417	0.064095	0.581417	0.064095	PC9
chr14	103136553	103137435	genic|chr14:103136553-103137435	genic	14.7834	14.7834	218.549	23.6785	9.22986	103136994	109985	EXOC3L4	103100143		0.825027	TRUE	ENSG00000205436	0.80405	0.822365	14033	36851	FALSE	0.008147	0.021717	0.120444	0.018665	0.120444	0.018665	PC9
chr14	103136553	103137435	genic|chr14:103136553-103137435	genic	14.7834	14.7834	218.549	23.6785	9.22986	103136994	109985	LINC00677	103122909		0.9024	TRUE	ENSG00000259717	0.895916	0.88169	14034	14085	FALSE	0.021818	0.050139	0.322539	0.03648	0.322539	0.03648	PC9
chr14	103136553	103137435	genic|chr14:103136553-103137435	genic	14.7834	14.7834	218.549	23.6785	9.22986	103136994	109985	TNFAIP2	103126326		0.549985	TRUE	ENSG00000185215	0.504887	0.61756	14035	10668	FALSE	0.029	0.063849	0.428717	0.047261	0.428717	0.047261	PC9
chr14	103136553	103137435	genic|chr14:103136553-103137435	genic	14.7834	14.7834	218.549	23.6785	9.22986	103136994	109985	LINC00605	103189028		0.393739	TRUE	ENSG00000251533	0.297977	0.482193	14036	52034	FALSE	0.005722	0.016086	0.08459	0.021075	0.08459	0.021075	PC9
chr14	103143514	103144512	intergenic|chr14:103143514-103144512	intergenic	12.3375	12.3375	152.214	13.517	11.2609	103144013	109987	LINC00677	103122909		0.9024	TRUE	ENSG00000259717	0.895916	0.88169	14034	21104	FALSE	0.01442	0.03527	0.177902	0.020121	0.177902	0.020121	PC9
chr14	103143514	103144512	intergenic|chr14:103143514-103144512	intergenic	12.3375	12.3375	152.214	13.517	11.2609	103144013	109987	TNFAIP2	103126326		0.549985	TRUE	ENSG00000185215	0.504887	0.61756	14035	17687	FALSE	0.017279	0.041128	0.213181	0.023501	0.213181	0.023501	PC9
chr14	103143514	103144512	intergenic|chr14:103143514-103144512	intergenic	12.3375	12.3375	152.214	13.517	11.2609	103144013	109987	LINC00605	103189028		0.393739	TRUE	ENSG00000251533	0.297977	0.482193	14036	45015	FALSE	0.006637	0.018247	0.081889	0.020402	0.081889	0.020402	PC9
chr14	103154959	103155459	intergenic|chr14:103154959-103155459	intergenic	12.7968	12.7968	163.759	20.5343	7.97492	103155209	109988	LINC00605	103189028		0.393739	TRUE	ENSG00000251533	0.297977	0.482193	14036	33819	FALSE	0.008896	0.023401	0.113843	0.028363	0.113843	0.028363	PC9
chr14	103160862	103161362	intergenic|chr14:103160862-103161362	intergenic	24.0418	24.0418	578.007	31.3695	18.4258	103161112	109990	EXOC3L4	103100143		0.825027	TRUE	ENSG00000205436	0.80405	0.822365	14033	60969	FALSE	0.004865	0.014014	0.116956	0.018124	0.116956	0.018124	PC9
chr14	103160862	103161362	intergenic|chr14:103160862-103161362	intergenic	24.0418	24.0418	578.007	31.3695	18.4258	103161112	109990	LINC00677	103122909		0.9024	TRUE	ENSG00000259717	0.895916	0.88169	14034	38203	FALSE	0.007852	0.021047	0.188778	0.021351	0.188778	0.021351	PC9
chr14	103160862	103161362	intergenic|chr14:103160862-103161362	intergenic	24.0418	24.0418	578.007	31.3695	18.4258	103161112	109990	TNFAIP2	103126326		0.549985	TRUE	ENSG00000185215	0.504887	0.61756	14035	34786	FALSE	0.008643	0.022834	0.207792	0.022907	0.207792	0.022907	PC9
chr14	103160862	103161362	intergenic|chr14:103160862-103161362	intergenic	24.0418	24.0418	578.007	31.3695	18.4258	103161112	109990	LINC00605	103189028		0.393739	TRUE	ENSG00000251533	0.297977	0.482193	14036	27916	FALSE	0.010827	0.027651	0.260311	0.064855	0.260311	0.064855	PC9
chr14	103185415	103186146	intergenic|chr14:103185415-103186146	intergenic	5.1908	5.1908	26.9444	5.588	4.82182	1.03186e+08	109993	LINC00605	103189028		0.393739	TRUE	ENSG00000251533	0.297977	0.482193	14036	3247.5	FALSE	0.063014	0.123436	0.327095	0.081494	0.327095	0.081494	PC9
chr14	103186184	103186915	intergenic|chr14:103186184-103186915	intergenic	1.49414	1.49414	2.23247	1.4819	1.50649	1.03187e+08	109994	LINC00605	103189028		0.393739	TRUE	ENSG00000251533	0.297977	0.482193	14036	2478.5	FALSE	0.063014	0.123436	0.094153	0.023458	0.094153	0.023458	PC9
chr14	103188778	103189278	promoter|chr14:103188778-103189278	promoter	1.20106	1.20106	1.44254	0.929617	1.55175	103189028	109995	LINC00605	103189028		0.393739	TRUE	ENSG00000251533	0.297977	0.482193	14036	0	TRUE	0.063014	0.123436	0.075684	1	0.075684	1	PC9
chr14	103192368	103193344	intergenic|chr14:103192368-103193344	intergenic	2.4432	2.4432	5.96923	3.37312	1.76965	103192856	109996	LINC00605	103189028		0.393739	TRUE	ENSG00000251533	0.297977	0.482193	14036	3828	FALSE	0.063014	0.123436	0.153957	0.038358	0.153957	0.038358	PC9
chr14	103198387	103199128	intergenic|chr14:103198387-103199128	intergenic	8.84951	8.84951	78.3138	17.2962	4.5278	1.03199e+08	109998	LINC00605	103189028		0.393739	TRUE	ENSG00000251533	0.297977	0.482193	14036	9729.5	FALSE	0.031868	0.069174	0.282016	0.070263	0.282016	0.070263	PC9
chr14	103207091	103208211	intergenic|chr14:103207091-103208211	intergenic	9.5673	9.5673	91.5332	13.4399	6.81054	103207651	110000	LINC00605	103189028		0.393739	TRUE	ENSG00000251533	0.297977	0.482193	14036	18623	FALSE	0.01639	0.039324	0.15681	0.039068	0.15681	0.039068	PC9
chr14	103253417	103254267	intergenic|chr14:103253417-103254267	intergenic	20.9693	20.9693	439.714	25.4409	17.2838	103253842	110011	LINC00605	103189028		0.393739	TRUE	ENSG00000251533	0.297977	0.482193	14036	64814	FALSE	0.004569	0.013288	0.095816	0.023872	0.095816	0.023872	PC9
chr14	103333287	103334392	promoter|chr14:103333287-103334392	promoter	60.985	60.985	3719.17	51.5156	72.195	1.03334e+08	110024	EIF5	103334001		0.998597	TRUE	ENSG00000100664	0.99521	0.998258	14037	161.5	TRUE	0.063014	0.123436	3.84293	1	3.84293	1	PC9
chr14	103334593	103335093	genic|chr14:103334593-103335093	genic	3.04708	3.04708	9.28472	4.2251	2.19751	103334843	110025	EIF5	103334001		0.998597	TRUE	ENSG00000100664	0.99521	0.998258	14037	842	FALSE	0.063014	0.123436	0.19201	0.030512	0.19201	0.030512	PC9
chr14	103354447	103355129	intergenic|chr14:103354447-103355129	intergenic	13.9216	13.9216	193.811	32.7784	5.91277	103354788	110030	EIF5	103334001		0.998597	TRUE	ENSG00000100664	0.99521	0.998258	14037	20787	FALSE	0.014645	0.035738	0.203881	0.032398	0.203881	0.032398	PC9
chr14	103354447	103355129	intergenic|chr14:103354447-103355129	intergenic	13.9216	13.9216	193.811	32.7784	5.91277	103354788	110030	MARK3	103385363		0.970193	TRUE	ENSG00000075413	0.984903	0.932958	14038	30575	FALSE	0.009864	0.025547	0.137324	0.033391	0.137324	0.033391	PC9
chr14	103361707	103362207	intergenic|chr14:103361707-103362207	intergenic	6.59517	6.59517	43.4962	10.5291	4.13107	103361957	110031	MARK3	103385363		0.970193	TRUE	ENSG00000075413	0.984903	0.932958	14038	23406	FALSE	0.012969	0.032232	0.085532	0.020798	0.085532	0.020798	PC9
chr14	103372492	103372992	intergenic|chr14:103372492-103372992	intergenic	13.0207	13.0207	169.538	19.9839	8.48375	103372742	110032	EIF5	103334001		0.998597	TRUE	ENSG00000100664	0.99521	0.998258	14037	38741	FALSE	0.00774	0.020792	0.100785	0.016015	0.100785	0.016015	PC9
chr14	103372492	103372992	intergenic|chr14:103372492-103372992	intergenic	13.0207	13.0207	169.538	19.9839	8.48375	103372742	110032	MARK3	103385363		0.970193	TRUE	ENSG00000075413	0.984903	0.932958	14038	12621	FALSE	0.024413	0.055162	0.317875	0.077293	0.317875	0.077293	PC9
chr14	103385056	103385613	promoter|chr14:103385056-103385613	promoter	24.1851	24.1851	584.92	32.3034	18.1071	1.03385e+08	110034	MARK3	103385363		0.970193	TRUE	ENSG00000075413	0.984903	0.932958	14038	28.5	TRUE	0.063014	0.123436	1.52401	1	1.52401	1	PC9
chr14	103390591	103391431	genic|chr14:103390591-103391431	genic	1.87967	1.87967	3.53317	2.87641	1.22833	103391011	110035	MARK3	103385363		0.970193	TRUE	ENSG00000075413	0.984903	0.932958	14038	5648	FALSE	0.055621	0.111021	0.10455	0.025422	0.10455	0.025422	PC9
chr14	103398110	103399177	genic|chr14:103398110-103399177	genic	3.94291	3.94291	15.5465	3.01091	5.16339	1.03399e+08	110037	MARK3	103385363		0.970193	TRUE	ENSG00000075413	0.984903	0.932958	14038	13280.5	FALSE	0.023172	0.052771	0.091366	0.022216	0.091366	0.022216	PC9
chr14	103518476	103518976	intergenic|chr14:103518476-103518976	intergenic	1.51463	1.51463	2.29409	3.73527	0.61417	103518726	110059	CKB	103522859		0.361536	TRUE	ENSG00000166165	0.340463	0.335987	14039	4133	FALSE	0.063014	0.123436	0.095443	0.026485	0.095443	0.026485	PC9
chr14	103520566	103521470	genic|chr14:103520566-103521470	genic	9.66794	9.66794	93.469	18.3203	5.10193	103521018	110060	CKB	103522859		0.361536	TRUE	ENSG00000166165	0.340463	0.335987	14039	1841	FALSE	0.063014	0.123436	0.609219	0.169058	0.609219	0.169058	PC9
chr14	103520566	103521470	genic|chr14:103520566-103521470	genic	9.66794	9.66794	93.469	18.3203	5.10193	103521018	110060	TRMT61A	103529171		0.804994	TRUE	ENSG00000166166	0.805018	0.786775	14040	8153	FALSE	0.038193	0.080673	0.369244	0.099043	0.369244	0.099043	PC9
chr14	103520566	103521470	genic|chr14:103520566-103521470	genic	9.66794	9.66794	93.469	18.3203	5.10193	103521018	110060	BAG5	103562318		0.841092	TRUE	ENSG00000166170	0.799429	0.856479	14041	41300	FALSE	0.00725	0.019667	0.070088	0.01764	0.070088	0.01764	PC9
chr14	103520566	103521470	genic|chr14:103520566-103521470	genic	9.66794	9.66794	93.469	18.3203	5.10193	103521018	110060	APOPT1	103562956		0.895964	TRUE	ENSG00000256053	0.870439	0.892964	14042	41938	FALSE	0.007137	0.019406	0.068996	0.017353	0.068996	0.017353	PC9
chr14	103522609	103523109	promoter|chr14:103522609-103523109	promoter	0.756866	0.756866	0.572846	1.11926	0.51181	103522859	110061	CKB	103522859		0.361536	TRUE	ENSG00000166165	0.340463	0.335987	14039	0	TRUE	0.063014	0.123436	0.047693	1	0.047693	1	PC9
chr14	103528028	103529421	promoter|chr14:103528028-103529421	promoter	11.8588	11.8588	140.631	11.9245	11.7935	1.03529e+08	110062	TRMT61A	103529171		0.804994	TRUE	ENSG00000166166	0.805018	0.786775	14040	446.5	TRUE	0.063014	0.123436	0.747276	1	0.747276	1	PC9
chr14	103529584	103530084	promoter|chr14:103529584-103530084	promoter	2.37218	2.37218	5.62724	2.00564	2.80571	103529834	110063	TRMT61A	103529171		0.804994	TRUE	ENSG00000166166	0.805018	0.786775	14040	663	TRUE	0.063014	0.123436	0.149482	1	0.149482	1	PC9
chr14	103539897	103541278	intergenic|chr14:103539897-103541278	intergenic	19.3974	19.3974	376.26	24.8671	15.1309	1.03541e+08	110066	CKB	103522859		0.361536	TRUE	ENSG00000166165	0.340463	0.335987	14039	17728.5	FALSE	0.017238	0.041045	0.334366	0.092786	0.334366	0.092786	PC9
chr14	103539897	103541278	intergenic|chr14:103539897-103541278	intergenic	19.3974	19.3974	376.26	24.8671	15.1309	1.03541e+08	110066	TRMT61A	103529171		0.804994	TRUE	ENSG00000166166	0.805018	0.786775	14040	11416.5	FALSE	0.027054	0.060191	0.524783	0.140764	0.524783	0.140764	PC9
chr14	103539897	103541278	intergenic|chr14:103539897-103541278	intergenic	19.3974	19.3974	376.26	24.8671	15.1309	1.03541e+08	110066	BAG5	103562318		0.841092	TRUE	ENSG00000166170	0.799429	0.856479	14041	21730.5	FALSE	0.013994	0.034384	0.271448	0.06832	0.271448	0.06832	PC9
chr14	103539897	103541278	intergenic|chr14:103539897-103541278	intergenic	19.3974	19.3974	376.26	24.8671	15.1309	1.03541e+08	110066	APOPT1	103562956		0.895964	TRUE	ENSG00000256053	0.870439	0.892964	14042	22368.5	FALSE	0.013585	0.033529	0.263521	0.066277	0.263521	0.066277	PC9
chr14	103561246	103561746	genic|chr14:103561246-103561746	genic	4.28687	4.28687	18.3773	6.79909	2.7029	103561496	110071	BAG5	103562318		0.841092	TRUE	ENSG00000166170	0.799429	0.856479	14041	822	FALSE	0.063014	0.123436	0.270135	0.067989	0.270135	0.067989	PC9
chr14	103561246	103561746	genic|chr14:103561246-103561746	genic	4.28687	4.28687	18.3773	6.79909	2.7029	103561496	110071	APOPT1	103562956		0.895964	TRUE	ENSG00000256053	0.870439	0.892964	14042	1460	FALSE	0.063014	0.123436	0.270135	0.067941	0.270135	0.067941	PC9
chr14	103561792	103563452	promoter|chr14:103561792-103563452	promoter	20.5065	20.5065	420.517	19.4284	21.6445	103562622	110072	BAG5	103562318		0.841092	TRUE	ENSG00000166170	0.799429	0.856479	14041	304	TRUE	0.063014	0.123436	1.29221	1	1.29221	1	PC9
chr14	103561792	103563452	promoter|chr14:103561792-103563452	promoter	20.5065	20.5065	420.517	19.4284	21.6445	103562622	110072	APOPT1	103562956		0.895964	TRUE	ENSG00000256053	0.870439	0.892964	14042	334	TRUE	0.063014	0.123436	1.29221	1	1.29221	1	PC9
chr14	103576559	103577059	genic|chr14:103576559-103577059	genic	16.2969	16.2969	265.59	16.4386	16.1565	103576809	110074	CKB	103522859		0.361536	TRUE	ENSG00000166165	0.340463	0.335987	14039	53950	FALSE	0.005514	0.015588	0.08986	0.024936	0.08986	0.024936	PC9
chr14	103576559	103577059	genic|chr14:103576559-103577059	genic	16.2969	16.2969	265.59	16.4386	16.1565	103576809	110074	TRMT61A	103529171		0.804994	TRUE	ENSG00000166166	0.805018	0.786775	14040	47638	FALSE	0.006263	0.01737	0.102073	0.027379	0.102073	0.027379	PC9
chr14	103576559	103577059	genic|chr14:103576559-103577059	genic	16.2969	16.2969	265.59	16.4386	16.1565	103576809	110074	BAG5	103562318		0.841092	TRUE	ENSG00000166170	0.799429	0.856479	14041	14491	FALSE	0.021192	0.048915	0.345362	0.086923	0.345362	0.086923	PC9
chr14	103576559	103577059	genic|chr14:103576559-103577059	genic	16.2969	16.2969	265.59	16.4386	16.1565	103576809	110074	APOPT1	103562956		0.895964	TRUE	ENSG00000256053	0.870439	0.892964	14042	13853	FALSE	0.022192	0.050869	0.361661	0.09096	0.361661	0.09096	PC9
chr14	103576559	103577059	genic|chr14:103576559-103577059	genic	16.2969	16.2969	265.59	16.4386	16.1565	103576809	110074	KLC1	103629187		0.87748	TRUE	ENSG00000126214	0.852657	0.871649	14043	52378	FALSE	0.005683	0.015994	0.092623	0.022405	0.092623	0.022405	PC9
chr14	103624796	103625296	intergenic|chr14:103624796-103625296	intergenic	17.3222	17.3222	300.059	22.8639	13.1237	103625046	110084	BAG5	103562318		0.841092	TRUE	ENSG00000166170	0.799429	0.856479	14041	62728	FALSE	0.004725	0.013672	0.081848	0.0206	0.081848	0.0206	PC9
chr14	103624796	103625296	intergenic|chr14:103624796-103625296	intergenic	17.3222	17.3222	300.059	22.8639	13.1237	103625046	110084	APOPT1	103562956		0.895964	TRUE	ENSG00000256053	0.870439	0.892964	14042	62090	FALSE	0.004775	0.013794	0.082709	0.020802	0.082709	0.020802	PC9
chr14	103624796	103625296	intergenic|chr14:103624796-103625296	intergenic	17.3222	17.3222	300.059	22.8639	13.1237	103625046	110084	KLC1	103629187		0.87748	TRUE	ENSG00000126214	0.852657	0.871649	14043	4141	FALSE	0.063014	0.123436	1.09155	0.264037	1.09155	0.264037	PC9
chr14	103628074	103628574	intergenic|chr14:103628074-103628574	intergenic	5.71171	5.71171	32.6236	7.63218	4.27448	103628324	110085	KLC1	103629187		0.87748	TRUE	ENSG00000126214	0.852657	0.871649	14043	863	FALSE	0.063014	0.123436	0.35992	0.087062	0.35992	0.087062	PC9
chr14	103628628	103630052	promoter|chr14:103628628-103630052	promoter	17.3455	17.3455	300.866	17.4569	17.2348	103629340	110086	KLC1	103629187		0.87748	TRUE	ENSG00000126214	0.852657	0.871649	14043	153	TRUE	0.063014	0.123436	1.09302	1	1.09302	1	PC9
chr14	103705113	103705900	genic|chr14:103705113-103705900	genic	6.2359	6.2359	38.8864	12.9114	3.01178	1.03706e+08	110095	XRCC3	103715486		0.997097	TRUE	ENSG00000126215	0.99971	0.989088	14044	9979.5	FALSE	0.031051	0.067664	0.193629	0.037084	0.193629	0.037084	PC9
chr14	103705113	103705900	genic|chr14:103705113-103705900	genic	6.2359	6.2359	38.8864	12.9114	3.01178	1.03706e+08	110095	ZFYVE21	103715743		0.996274	TRUE	ENSG00000100711	0.999661	0.987177	14045	10236.5	FALSE	0.030252	0.066184	0.188651	0.036126	0.188651	0.036126	PC9
chr14	103714951	103715993	promoter|chr14:103714951-103715993	promoter	57.332	57.332	3286.96	83.0989	39.5548	103715472	110096	XRCC3	103715486		0.997097	TRUE	ENSG00000126215	0.99971	0.989088	14044	14	TRUE	0.063014	0.123436	3.61274	1	3.61274	1	PC9
chr14	103714951	103715993	promoter|chr14:103714951-103715993	promoter	57.332	57.332	3286.96	83.0989	39.5548	103715472	110096	ZFYVE21	103715743		0.996274	TRUE	ENSG00000100711	0.999661	0.987177	14045	271	TRUE	0.063014	0.123436	3.61274	1	3.61274	1	PC9
chr14	103721669	103722169	genic|chr14:103721669-103722169	genic	3.28702	3.28702	10.8045	5.7858	1.86742	103721919	110097	XRCC3	103715486		0.997097	TRUE	ENSG00000126215	0.99971	0.989088	14044	6433	FALSE	0.048681	0.099139	0.160017	0.030647	0.160017	0.030647	PC9
chr14	103721669	103722169	genic|chr14:103721669-103722169	genic	3.28702	3.28702	10.8045	5.7858	1.86742	103721919	110097	ZFYVE21	103715743		0.996274	TRUE	ENSG00000100711	0.999661	0.987177	14045	6176	FALSE	0.050757	0.102718	0.16684	0.031949	0.16684	0.031949	PC9
chr14	103846603	103848233	promoter|chr14:103846603-103848233	promoter	6.40592	6.40592	41.0358	8.29756	4.94553	103847418	110112	PPP1R13B	103847590		0.643085	TRUE	ENSG00000088808	0.711531	0.586543	14046	172	TRUE	0.063014	0.123436	0.403665	1	0.403665	1	PC9
chr14	103846603	103848233	promoter|chr14:103846603-103848233	promoter	6.40592	6.40592	41.0358	8.29756	4.94553	103847418	110112	LINC00637	103847720		0.656344	TRUE	ENSG00000258735	0.710539	0.608826	14047	302	TRUE	0.063014	0.123436	0.403665	1	0.403665	1	PC9
chr14	103853928	103854428	genic|chr14:103853928-103854428	genic	1.73412	1.73412	3.00717	3.26423	0.92125	103854178	110113	PPP1R13B	103847590		0.643085	TRUE	ENSG00000088808	0.711531	0.586543	14046	6588	FALSE	0.047509	0.097107	0.082386	0.051675	0.082386	0.051675	PC9
chr14	103853928	103854428	genic|chr14:103853928-103854428	genic	1.73412	1.73412	3.00717	3.26423	0.92125	103854178	110113	LINC00637	103847720		0.656344	TRUE	ENSG00000258735	0.710539	0.608826	14047	6458	FALSE	0.048488	0.098805	0.084085	0.052667	0.084085	0.052667	PC9
chr14	103854979	103855917	genic|chr14:103854979-103855917	genic	1.03039	1.03039	1.0617	2.07439	0.51181	103855448	110114	PPP1R13B	103847590		0.643085	TRUE	ENSG00000088808	0.711531	0.586543	14046	7858	FALSE	0.039662	0.083301	0.040867	0.025633	0.040867	0.025633	PC9
chr14	103854979	103855917	genic|chr14:103854979-103855917	genic	1.03039	1.03039	1.0617	2.07439	0.51181	103855448	110114	LINC00637	103847720		0.656344	TRUE	ENSG00000258735	0.710539	0.608826	14047	7728	FALSE	0.040345	0.084519	0.041571	0.026038	0.041571	0.026038	PC9
chr14	103910179	103911011	intergenic|chr14:103910179-103911011	intergenic	1.67562	1.67562	2.80772	3.91849	0.71653	103910595	110122	C14orf2	103921566		0.749347	TRUE	ENSG00000156411	0.734903	0.750968	14048	10971	FALSE	0.02818	0.062312	0.047219	0.028401	0.047219	0.028401	PC9
chr14	103919940	103920440	genic|chr14:103919940-103920440	genic	1.65668	1.65668	2.74458	1.32621	2.0695	103920190	110123	C14orf2	103921566		0.749347	TRUE	ENSG00000156411	0.734903	0.750968	14048	1376	FALSE	0.063014	0.123436	0.104395	0.062791	0.104395	0.062791	PC9
chr14	103921025	103921894	promoter|chr14:103921025-103921894	promoter	8.38652	8.38652	70.3337	8.35198	8.42121	1.03921e+08	110124	C14orf2	103921566		0.749347	TRUE	ENSG00000156411	0.734903	0.750968	14048	106.5	TRUE	0.063014	0.123436	0.528471	1	0.528471	1	PC9
chr14	103932751	103933546	genic|chr14:103932751-103933546	genic	1.42574	1.42574	2.03274	2.35793	0.862087	1.03933e+08	110127	C14orf2	103921566		0.749347	TRUE	ENSG00000156411	0.734903	0.750968	14048	11582.5	FALSE	0.026657	0.05944	0.038006	0.02286	0.038006	0.02286	PC9
chr14	103994475	103994975	genic|chr14:103994475-103994975	genic	6.34007	6.34007	40.1965	5.82053	6.90598	103994725	110130	ASPG	104085685		0.363108	TRUE	ENSG00000166183	0.34443	0.335987	14051	90960	FALSE	0.003229	0.009895	0.020474	0.021301	0.020474	0.021301	PC9
chr14	104077944	104078444	intergenic|chr14:104077944-104078444	intergenic	1.16932	1.16932	1.3673	2.6715	0.51181	104078194	110136	ASPG	104085685		0.363108	TRUE	ENSG00000166183	0.34443	0.335987	14051	7491	FALSE	0.041653	0.08684	0.048705	0.050673	0.048705	0.050673	PC9
chr14	104085266	104085935	promoter|chr14:104085266-104085935	promoter	1.16867	1.16867	1.36578	1.27397	1.07207	1.04086e+08	110137	ASPG	104085685		0.363108	TRUE	ENSG00000166183	0.34443	0.335987	14051	84.5	TRUE	0.063014	0.123436	0.073643	1	0.073643	1	PC9
chr14	104093224	104095301	genic|chr14:104093224-104095301	genic	1.17983	1.17983	1.39199	2.26646	0.61417	1.04094e+08	110139	ASPG	104085685		0.363108	TRUE	ENSG00000166183	0.34443	0.335987	14051	8577.5	FALSE	0.036258	0.077189	0.042778	0.044507	0.042778	0.044507	PC9
chr14	104576550	104577050	intergenic|chr14:104576550-104577050	intergenic	0.443546	0.443546	0.196733	0.960985	0.20472	104576800	110182	C14orf180	104579683		0.354011	TRUE	ENSG00000184601	0.35406	0.307365	14053	2883	FALSE	0.063014	0.123436	0.02795	0.032362	0.02795	0.032362	PC9
chr14	104579433	104579980	promoter|chr14:104579433-104579980	promoter	1.1018	1.1018	1.21397	1.32451	0.916548	1.0458e+08	110183	C14orf180	104579683		0.354011	TRUE	ENSG00000184601	0.35406	0.307365	14053	23.5	TRUE	0.063014	0.123436	0.06943	1	0.06943	1	PC9
chr14	104677571	104678428	intergenic|chr14:104677571-104678428	intergenic	5.9111	5.9111	34.9411	9.8151	3.55994	1.04678e+08	110195	C14orf180	104579683		0.354011	TRUE	ENSG00000184601	0.35406	0.307365	14053	98316.5	FALSE	0.002982	0.009248	0.017627	0.02041	0.017627	0.02041	PC9
chr14	104677571	104678428	intergenic|chr14:104677571-104678428	intergenic	5.9111	5.9111	34.9411	9.8151	3.55994	1.04678e+08	110195	INF2	104689605		0.598713	TRUE	ENSG00000203485	0.614802	0.596197	14055	11605.5	FALSE	0.026603	0.059338	0.157254	0.066627	0.157254	0.066627	PC9
chr14	104680211	104681311	intergenic|chr14:104680211-104681311	intergenic	6.55668	6.55668	42.9901	8.48152	5.06868	104680761	110196	C14orf180	104579683		0.354011	TRUE	ENSG00000184601	0.35406	0.307365	14053	101078	FALSE	0.002899	0.009027	0.019005	0.022005	0.019005	0.022005	PC9
chr14	104680211	104681311	intergenic|chr14:104680211-104681311	intergenic	6.55668	6.55668	42.9901	8.48152	5.06868	104680761	110196	INF2	104689605		0.598713	TRUE	ENSG00000203485	0.614802	0.596197	14055	8844	FALSE	0.03514	0.075161	0.230399	0.097617	0.230399	0.097617	PC9
chr14	104681674	104682708	intergenic|chr14:104681674-104682708	intergenic	4.30661	4.30661	18.5469	6.36191	2.9153	104682191	110197	INF2	104689605		0.598713	TRUE	ENSG00000203485	0.614802	0.596197	14055	7414	FALSE	0.042096	0.087624	0.18129	0.076811	0.18129	0.076811	PC9
chr14	104687403	104688471	intergenic|chr14:104687403-104688471	intergenic	8.01672	8.01672	64.2678	18.3919	3.49435	104687937	110198	C14orf180	104579683		0.354011	TRUE	ENSG00000184601	0.35406	0.307365	14053	108254	FALSE	0.002702	0.008505	0.021661	0.02508	0.021661	0.02508	PC9
chr14	104687403	104688471	intergenic|chr14:104687403-104688471	intergenic	8.01672	8.01672	64.2678	18.3919	3.49435	104687937	110198	INF2	104689605		0.598713	TRUE	ENSG00000203485	0.614802	0.596197	14055	1668	FALSE	0.063014	0.123436	0.505169	0.214034	0.505169	0.214034	PC9
chr14	104689033	104689855	promoter|chr14:104689033-104689855	promoter	4.42141	4.42141	19.5488	4.68995	4.16824	104689444	110199	INF2	104689605		0.598713	TRUE	ENSG00000203485	0.614802	0.596197	14055	161	TRUE	0.063014	0.123436	0.278612	1	0.278612	1	PC9
chr14	104749121	104749621	intergenic|chr14:104749121-104749621	intergenic	1.17231	1.17231	1.37432	2.68521	0.51181	104749371	110215	SIVA1	104753132		0.991919	TRUE	ENSG00000184990	0.995887	0.976435	14057	3761	FALSE	0.063014	0.123436	0.073873	0.020214	0.073873	0.020214	PC9
chr14	104752470	104753382	promoter|chr14:104752470-104753382	promoter	40.6687	40.6687	1653.94	53.5297	30.8977	104752926	110216	SIVA1	104753132		0.991919	TRUE	ENSG00000184990	0.995887	0.976435	14057	206	TRUE	0.063014	0.123436	2.56271	1	2.56271	1	PC9
chr14	104793954	104794454	genic|chr14:104793954-104794454	genic	0.83866	0.83866	0.703351	1.71779	0.40945	104794204	110221	AKT1	104795743		0.439901	TRUE	ENSG00000142208	0.47883	0.405037	14058	1539	FALSE	0.063014	0.123436	0.052848	0.027762	0.052848	0.027762	PC9
chr14	104793954	104794454	genic|chr14:104793954-104794454	genic	0.83866	0.83866	0.703351	1.71779	0.40945	104794204	110221	ZBTB42	104801180		0.534791	TRUE	ENSG00000179627	0.561599	0.524315	14059	6976	FALSE	0.044805	0.092391	0.037576	0.01911	0.037576	0.01911	PC9
chr14	104794554	104795054	genic|chr14:104794554-104795054	genic	0.810742	0.810742	0.657303	1.60533	0.40945	104794804	110222	AKT1	104795743		0.439901	TRUE	ENSG00000142208	0.47883	0.405037	14058	939	FALSE	0.063014	0.123436	0.051088	0.026838	0.051088	0.026838	PC9
chr14	104794554	104795054	genic|chr14:104794554-104795054	genic	0.810742	0.810742	0.657303	1.60533	0.40945	104794804	110222	ZBTB42	104801180		0.534791	TRUE	ENSG00000179627	0.561599	0.524315	14059	6376	FALSE	0.049127	0.099909	0.039829	0.020256	0.039829	0.020256	PC9
chr14	104795070	104796030	promoter|chr14:104795070-104796030	promoter	2.18396	2.18396	4.76966	2.87419	1.65948	104795550	110223	AKT1	104795743		0.439901	TRUE	ENSG00000142208	0.47883	0.405037	14058	193	TRUE	0.063014	0.123436	0.137621	1	0.137621	1	PC9
chr14	104800270	104801718	promoter|chr14:104800270-104801718	promoter	4.99791	4.99791	24.9791	5.7004	4.382	104800994	110224	ZBTB42	104801180		0.534791	TRUE	ENSG00000179627	0.561599	0.524315	14059	186	TRUE	0.063014	0.123436	0.31494	1	0.31494	1	PC9
chr14	104803707	104804207	genic|chr14:104803707-104804207	genic	0.854022	0.854022	0.729354	1.42505	0.51181	104803957	110225	AKT1	104795743		0.439901	TRUE	ENSG00000142208	0.47883	0.405037	14058	8214	FALSE	0.037902	0.080152	0.032369	0.017005	0.032369	0.017005	PC9
chr14	104803707	104804207	genic|chr14:104803707-104804207	genic	0.854022	0.854022	0.729354	1.42505	0.51181	104803957	110225	ZBTB42	104801180		0.534791	TRUE	ENSG00000179627	0.561599	0.524315	14059	2777	FALSE	0.063014	0.123436	0.053816	0.027368	0.053816	0.027368	PC9
chr14	104805294	104805794	intergenic|chr14:104805294-104805794	intergenic	1.76983	1.76983	3.13231	2.55594	1.2255	104805544	110226	AKT1	104795743		0.439901	TRUE	ENSG00000142208	0.47883	0.405037	14058	9801	FALSE	0.03163	0.068735	0.05598	0.029408	0.05598	0.029408	PC9
chr14	104805294	104805794	intergenic|chr14:104805294-104805794	intergenic	1.76983	1.76983	3.13231	2.55594	1.2255	104805544	110226	ZBTB42	104801180		0.534791	TRUE	ENSG00000179627	0.561599	0.524315	14059	4364	FALSE	0.063014	0.123436	0.111525	0.056717	0.111525	0.056717	PC9
chr14	104805294	104805794	intergenic|chr14:104805294-104805794	intergenic	1.76983	1.76983	3.13231	2.55594	1.2255	104805544	110226	LINC00638	104821200		0.315276	TRUE	ENSG00000258701	0.307244	0.266984	14060	15656	FALSE	0.019578	0.045733	0.03465	0.019622	0.03465	0.019622	PC9
chr14	104815345	104816669	intergenic|chr14:104815345-104816669	intergenic	4.5083	4.5083	20.3248	9.40339	2.16143	104816007	110228	AKT1	104795743		0.439901	TRUE	ENSG00000142208	0.47883	0.405037	14058	20264	FALSE	0.015032	0.036539	0.067769	0.035601	0.067769	0.035601	PC9
chr14	104815345	104816669	intergenic|chr14:104815345-104816669	intergenic	4.5083	4.5083	20.3248	9.40339	2.16143	104816007	110228	ZBTB42	104801180		0.534791	TRUE	ENSG00000179627	0.561599	0.524315	14059	14827	FALSE	0.0207	0.047949	0.093322	0.04746	0.093322	0.04746	PC9
chr14	104815345	104816669	intergenic|chr14:104815345-104816669	intergenic	4.5083	4.5083	20.3248	9.40339	2.16143	104816007	110228	LINC00638	104821200		0.315276	TRUE	ENSG00000258701	0.307244	0.266984	14060	5193	FALSE	0.060617	0.119436	0.273281	0.154756	0.273281	0.154756	PC9
chr14	104820950	104821450	promoter|chr14:104820950-104821450	promoter	0.563971	0.563971	0.318063	0.776807	0.40945	104821200	110229	LINC00638	104821200		0.315276	TRUE	ENSG00000258701	0.307244	0.266984	14060	0	TRUE	0.063014	0.123436	0.035538	1	0.035538	1	PC9
chr14	104826042	104826981	intergenic|chr14:104826042-104826981	intergenic	2.66418	2.66418	7.09783	5.79178	1.2255	1.04827e+08	110230	ZBTB42	104801180		0.534791	TRUE	ENSG00000179627	0.561599	0.524315	14059	25331.5	FALSE	0.01196	0.03009	0.031864	0.016205	0.031864	0.016205	PC9
chr14	104826042	104826981	intergenic|chr14:104826042-104826981	intergenic	2.66418	2.66418	7.09783	5.79178	1.2255	1.04827e+08	110230	LINC00638	104821200		0.315276	TRUE	ENSG00000258701	0.307244	0.266984	14060	5311.5	FALSE	0.059233	0.117115	0.157806	0.089364	0.157806	0.089364	PC9
chr14	104864210	104865562	promoter|chr14:104864210-104865562	promoter	12.347	12.347	152.449	13.6144	11.1977	104864886	110235	CEP170B	104865312		0.62252	TRUE	ENSG00000099814	0.601181	0.654844	14061	426	TRUE	0.063014	0.123436	0.778041	1	0.778041	1	PC9
chr14	104865732	104866640	promoter|chr14:104865732-104866640	promoter	10.2799	10.2799	105.676	8.7338	12.0997	104866186	110236	CEP170B	104865312		0.62252	TRUE	ENSG00000099814	0.601181	0.654844	14061	874	TRUE	0.063014	0.123436	0.647781	1	0.647781	1	PC9
chr14	104876219	104877222	genic|chr14:104876219-104877222	genic	2.33115	2.33115	5.43428	2.43214	2.23436	1.04877e+08	110238	CEP170B	104865312		0.62252	TRUE	ENSG00000099814	0.601181	0.654844	14061	11408.5	FALSE	0.027074	0.060228	0.063113	0.02396	0.063113	0.02396	PC9
chr14	104882304	104882804	genic|chr14:104882304-104882804	genic	3.28724	3.28724	10.806	5.3871	2.00589	104882554	110240	CEP170B	104865312		0.62252	TRUE	ENSG00000099814	0.601181	0.654844	14061	17242	FALSE	0.017736	0.04205	0.058302	0.022133	0.058302	0.022133	PC9
chr14	104924565	104925378	promoter|chr14:104924565-104925378	promoter	1.24049	1.24049	1.53881	1.96721	0.782229	1.04925e+08	110244	PLD4	104924815		0.35856	TRUE	ENSG00000166428	0.421973	0.266984	14062	156.5	TRUE	0.063014	0.123436	0.078169	1	0.078169	1	PC9
chr14	104933290	104934452	intergenic|chr14:104933290-104934452	intergenic	1.35591	1.35591	1.83849	2.99346	0.61417	104933871	110247	PLD4	104924815		0.35856	TRUE	ENSG00000166428	0.421973	0.266984	14062	9056	FALSE	0.034297	0.073628	0.046504	0.03196	0.046504	0.03196	PC9
chr14	104970538	104971038	genic|chr14:104970538-104971038	genic	4.02689	4.02689	16.2159	5.30125	3.05888	104970788	110249	PLD4	104924815		0.35856	TRUE	ENSG00000166428	0.421973	0.266984	14062	45973	FALSE	0.006496	0.017916	0.026158	0.017977	0.026158	0.017977	PC9
chr14	104970538	104971038	genic|chr14:104970538-104971038	genic	4.02689	4.02689	16.2159	5.30125	3.05888	104970788	110249	AHNAK2	104978357		0.547566	TRUE	ENSG00000185567	0.603915	0.511758	14063	7569	FALSE	0.041213	0.086061	0.165961	0.038072	0.165961	0.038072	PC9
chr14	104970538	104971038	genic|chr14:104970538-104971038	genic	4.02689	4.02689	16.2159	5.30125	3.05888	104970788	110249	C14orf79	104986278		0.542098	TRUE	ENSG00000140104	0.560631	0.539316	14064	15490	FALSE	0.019793	0.046159	0.079705	0.026956	0.079705	0.026956	PC9
chr14	104972141	104972971	genic|chr14:104972141-104972971	genic	18.8496	18.8496	355.307	20.6949	17.1688	104972556	110250	AKT1	104795743		0.439901	TRUE	ENSG00000142208	0.47883	0.405037	14058	176813	FALSE	0.001635	0.00555	0.030814	0.016188	0.030814	0.016188	PC9
chr14	104972141	104972971	genic|chr14:104972141-104972971	genic	18.8496	18.8496	355.307	20.6949	17.1688	104972556	110250	ZBTB42	104801180		0.534791	TRUE	ENSG00000179627	0.561599	0.524315	14059	171376	FALSE	0.001688	0.005703	0.031816	0.01618	0.031816	0.01618	PC9
chr14	104972141	104972971	genic|chr14:104972141-104972971	genic	18.8496	18.8496	355.307	20.6949	17.1688	104972556	110250	LINC00638	104821200		0.315276	TRUE	ENSG00000258701	0.307244	0.266984	14060	151356	FALSE	0.001917	0.006354	0.036133	0.020462	0.036133	0.020462	PC9
chr14	104972141	104972971	genic|chr14:104972141-104972971	genic	18.8496	18.8496	355.307	20.6949	17.1688	104972556	110250	CEP170B	104865312		0.62252	TRUE	ENSG00000099814	0.601181	0.654844	14061	107244	FALSE	0.002728	0.008574	0.051422	0.019522	0.051422	0.019522	PC9
chr14	104972141	104972971	genic|chr14:104972141-104972971	genic	18.8496	18.8496	355.307	20.6949	17.1688	104972556	110250	PLD4	104924815		0.35856	TRUE	ENSG00000166428	0.421973	0.266984	14062	47741	FALSE	0.00625	0.017337	0.117801	0.080958	0.117801	0.080958	PC9
chr14	104972141	104972971	genic|chr14:104972141-104972971	genic	18.8496	18.8496	355.307	20.6949	17.1688	104972556	110250	AHNAK2	104978357		0.547566	TRUE	ENSG00000185567	0.603915	0.511758	14063	5801	FALSE	0.05412	0.10847	1.02013	0.234023	1.02013	0.234023	PC9
chr14	104972141	104972971	genic|chr14:104972141-104972971	genic	18.8496	18.8496	355.307	20.6949	17.1688	104972556	110250	C14orf79	104986278		0.542098	TRUE	ENSG00000140104	0.560631	0.539316	14064	13722	FALSE	0.022409	0.051291	0.422399	0.142853	0.422399	0.142853	PC9
chr14	104972141	104972971	genic|chr14:104972141-104972971	genic	18.8496	18.8496	355.307	20.6949	17.1688	104972556	110250	CDCA4	105021088		0.882754	TRUE	ENSG00000170779	0.803034	0.935958	14065	48532	FALSE	0.006145	0.017091	0.115835	0.03711	0.115835	0.03711	PC9
chr14	104972141	104972971	genic|chr14:104972141-104972971	genic	18.8496	18.8496	355.307	20.6949	17.1688	104972556	110250	GPR132	105065550		0.37869	TRUE	ENSG00000183484	0.418054	0.307365	14066	92994	FALSE	0.003157	0.009706	0.059507	0.034918	0.059507	0.034918	PC9
chr14	104972141	104972971	genic|chr14:104972141-104972971	genic	18.8496	18.8496	355.307	20.6949	17.1688	104972556	110250	JAG2	105168824		0.43995	TRUE	ENSG00000184916	0.489911	0.395964	14067	196268	FALSE	0.001469	0.005068	0.02769	0.01871	0.02769	0.01871	PC9
chr14	104972141	104972971	genic|chr14:104972141-104972971	genic	18.8496	18.8496	355.307	20.6949	17.1688	104972556	110250	NUDT14	105181323		0.479435	TRUE	ENSG00000183828	0.512896	0.461192	14068	208767	FALSE	0.001379	0.004803	0.025993	0.017235	0.025993	0.017235	PC9
chr14	104972141	104972971	genic|chr14:104972141-104972971	genic	18.8496	18.8496	355.307	20.6949	17.1688	104972556	110250	BTBD6	105248541		0.534598	TRUE	ENSG00000184887	0.594672	0.494701	14070	275985	FALSE	0.001036	0.003767	0.01953	0.016273	0.01953	0.016273	PC9
chr14	104973157	104973990	genic|chr14:104973157-104973990	genic	19.8646	19.8646	394.603	25.2496	15.6281	1.04974e+08	110251	C14orf180	104579683		0.354011	TRUE	ENSG00000184601	0.35406	0.307365	14053	393890	FALSE	0.00072	0.002765	0.014297	0.016553	0.014297	0.016553	PC9
chr14	104973157	104973990	genic|chr14:104973157-104973990	genic	19.8646	19.8646	394.603	25.2496	15.6281	1.04974e+08	110251	AKT1	104795743		0.439901	TRUE	ENSG00000142208	0.47883	0.405037	14058	177830	FALSE	0.001625	0.005522	0.032283	0.016959	0.032283	0.016959	PC9
chr14	104973157	104973990	genic|chr14:104973157-104973990	genic	19.8646	19.8646	394.603	25.2496	15.6281	1.04974e+08	110251	ZBTB42	104801180		0.534791	TRUE	ENSG00000179627	0.561599	0.524315	14059	172394	FALSE	0.001678	0.005673	0.033326	0.016948	0.033326	0.016948	PC9
chr14	104973157	104973990	genic|chr14:104973157-104973990	genic	19.8646	19.8646	394.603	25.2496	15.6281	1.04974e+08	110251	LINC00638	104821200		0.315276	TRUE	ENSG00000258701	0.307244	0.266984	14060	152374	FALSE	0.001904	0.006317	0.037818	0.021416	0.037818	0.021416	PC9
chr14	104973157	104973990	genic|chr14:104973157-104973990	genic	19.8646	19.8646	394.603	25.2496	15.6281	1.04974e+08	110251	CEP170B	104865312		0.62252	TRUE	ENSG00000099814	0.601181	0.654844	14061	108262	FALSE	0.002702	0.008504	0.05367	0.020375	0.05367	0.020375	PC9
chr14	104973157	104973990	genic|chr14:104973157-104973990	genic	19.8646	19.8646	394.603	25.2496	15.6281	1.04974e+08	110251	PLD4	104924815		0.35856	TRUE	ENSG00000166428	0.421973	0.266984	14062	48758.5	FALSE	0.006116	0.017022	0.121491	0.083494	0.121491	0.083494	PC9
chr14	104973157	104973990	genic|chr14:104973157-104973990	genic	19.8646	19.8646	394.603	25.2496	15.6281	1.04974e+08	110251	AHNAK2	104978357		0.547566	TRUE	ENSG00000185567	0.603915	0.511758	14063	4783.5	FALSE	0.063014	0.123436	1.25176	0.287158	1.25176	0.287158	PC9
chr14	104973157	104973990	genic|chr14:104973157-104973990	genic	19.8646	19.8646	394.603	25.2496	15.6281	1.04974e+08	110251	C14orf79	104986278		0.542098	TRUE	ENSG00000140104	0.560631	0.539316	14064	12704.5	FALSE	0.024249	0.054846	0.481692	0.162906	0.481692	0.162906	PC9
chr14	104973157	104973990	genic|chr14:104973157-104973990	genic	19.8646	19.8646	394.603	25.2496	15.6281	1.04974e+08	110251	CDCA4	105021088		0.882754	TRUE	ENSG00000170779	0.803034	0.935958	14065	47514.5	FALSE	0.00628	0.017409	0.12475	0.039966	0.12475	0.039966	PC9
chr14	104973157	104973990	genic|chr14:104973157-104973990	genic	19.8646	19.8646	394.603	25.2496	15.6281	1.04974e+08	110251	GPR132	105065550		0.37869	TRUE	ENSG00000183484	0.418054	0.307365	14066	91976.5	FALSE	0.003193	0.0098	0.063422	0.037215	0.063422	0.037215	PC9
chr14	104973157	104973990	genic|chr14:104973157-104973990	genic	19.8646	19.8646	394.603	25.2496	15.6281	1.04974e+08	110251	JAG2	105168824		0.43995	TRUE	ENSG00000184916	0.489911	0.395964	14067	195250	FALSE	0.001477	0.005091	0.029336	0.019822	0.029336	0.019822	PC9
chr14	104973157	104973990	genic|chr14:104973157-104973990	genic	19.8646	19.8646	394.603	25.2496	15.6281	1.04974e+08	110251	NUDT14	105181323		0.479435	TRUE	ENSG00000183828	0.512896	0.461192	14068	207750	FALSE	0.001386	0.004823	0.02753	0.018254	0.02753	0.018254	PC9
chr14	104973157	104973990	genic|chr14:104973157-104973990	genic	19.8646	19.8646	394.603	25.2496	15.6281	1.04974e+08	110251	BTBD6	105248541		0.534598	TRUE	ENSG00000184887	0.594672	0.494701	14070	274968	FALSE	0.00104	0.00378	0.020659	0.017214	0.020659	0.017214	PC9
chr14	104976080	104976580	genic|chr14:104976080-104976580	genic	2.76173	2.76173	7.62716	4.24597	1.79633	104976330	110252	AHNAK2	104978357		0.547566	TRUE	ENSG00000185567	0.603915	0.511758	14063	2027	FALSE	0.063014	0.123436	0.174029	0.039923	0.174029	0.039923	PC9
chr14	104976080	104976580	genic|chr14:104976080-104976580	genic	2.76173	2.76173	7.62716	4.24597	1.79633	104976330	110252	C14orf79	104986278		0.542098	TRUE	ENSG00000140104	0.560631	0.539316	14064	9948	FALSE	0.031151	0.067851	0.086032	0.029095	0.086032	0.029095	PC9
chr14	104978107	104978672	promoter|chr14:104978107-104978672	promoter	3.66811	3.66811	13.455	4.4698	3.01021	1.04978e+08	110253	AHNAK2	104978357		0.547566	TRUE	ENSG00000185567	0.603915	0.511758	14063	32.5	TRUE	0.063014	0.123436	0.231144	1	0.231144	1	PC9
chr14	104979877	104980616	intergenic|chr14:104979877-104980616	intergenic	2.39622	2.39622	5.74186	3.53956	1.6222	1.0498e+08	110254	AHNAK2	104978357		0.547566	TRUE	ENSG00000185567	0.603915	0.511758	14063	1889.5	FALSE	0.063014	0.123436	0.150996	0.034639	0.150996	0.034639	PC9
chr14	104979877	104980616	intergenic|chr14:104979877-104980616	intergenic	2.39622	2.39622	5.74186	3.53956	1.6222	1.0498e+08	110254	C14orf79	104986278		0.542098	TRUE	ENSG00000140104	0.560631	0.539316	14064	6031.5	FALSE	0.052003	0.104855	0.12461	0.042142	0.12461	0.042142	PC9
chr14	104985472	104985972	promoter|chr14:104985472-104985972	promoter	6.23251	6.23251	38.8441	6.68867	5.80746	104985722	110255	C14orf79	104986278		0.542098	TRUE	ENSG00000140104	0.560631	0.539316	14064	556	TRUE	0.063014	0.123436	0.392738	1	0.392738	1	PC9
chr14	104986028	104986597	promoter|chr14:104986028-104986597	promoter	1.79368	1.79368	3.21728	2.17028	1.48243	1.04986e+08	110256	C14orf79	104986278		0.542098	TRUE	ENSG00000140104	0.560631	0.539316	14064	34.5	TRUE	0.063014	0.123436	0.113028	1	0.113028	1	PC9
chr14	105017652	105018152	genic|chr14:105017652-105018152	genic	1.11648	1.11648	1.24653	1.37307	0.907844	105017902	110262	CDCA4	105021088		0.882754	TRUE	ENSG00000170779	0.803034	0.935958	14065	3186	FALSE	0.063014	0.123436	0.070354	0.022539	0.070354	0.022539	PC9
chr14	105020838	105022112	promoter|chr14:105020838-105022112	promoter	16.047	16.047	257.505	11.8513	21.7281	105021475	110263	CDCA4	105021088		0.882754	TRUE	ENSG00000170779	0.803034	0.935958	14065	387	TRUE	0.063014	0.123436	1.01119	1	1.01119	1	PC9
chr14	105024450	105025331	intergenic|chr14:105024450-105025331	intergenic	8.5004	8.5004	72.2569	9.23978	7.8202	1.05025e+08	110264	PLD4	104924815		0.35856	TRUE	ENSG00000166428	0.421973	0.266984	14062	100076	FALSE	0.002928	0.009106	0.024892	0.017107	0.024892	0.017107	PC9
chr14	105024450	105025331	intergenic|chr14:105024450-105025331	intergenic	8.5004	8.5004	72.2569	9.23978	7.8202	1.05025e+08	110264	C14orf79	104986278		0.542098	TRUE	ENSG00000140104	0.560631	0.539316	14064	38612.5	FALSE	0.007767	0.020853	0.066021	0.022328	0.066021	0.022328	PC9
chr14	105024450	105025331	intergenic|chr14:105024450-105025331	intergenic	8.5004	8.5004	72.2569	9.23978	7.8202	1.05025e+08	110264	CDCA4	105021088		0.882754	TRUE	ENSG00000170779	0.803034	0.935958	14065	3802.5	FALSE	0.063014	0.123436	0.535648	0.171605	0.535648	0.171605	PC9
chr14	105024450	105025331	intergenic|chr14:105024450-105025331	intergenic	8.5004	8.5004	72.2569	9.23978	7.8202	1.05025e+08	110264	GPR132	105065550		0.37869	TRUE	ENSG00000183484	0.418054	0.307365	14066	40659.5	FALSE	0.007367	0.019936	0.062619	0.036743	0.062619	0.036743	PC9
chr14	105026728	105027547	intergenic|chr14:105026728-105027547	intergenic	1.61084	1.61084	2.5948	1.88906	1.37359	1.05027e+08	110265	CDCA4	105021088		0.882754	TRUE	ENSG00000170779	0.803034	0.935958	14065	6049.5	FALSE	0.051844	0.104583	0.083513	0.026755	0.083513	0.026755	PC9
chr14	105031965	105032803	intergenic|chr14:105031965-105032803	intergenic	4.76868	4.76868	22.7403	4.54005	5.00882	105032384	110266	CDCA4	105021088		0.882754	TRUE	ENSG00000170779	0.803034	0.935958	14065	11296	FALSE	0.02735	0.06075	0.130423	0.041783	0.130423	0.041783	PC9
chr14	105031965	105032803	intergenic|chr14:105031965-105032803	intergenic	4.76868	4.76868	22.7403	4.54005	5.00882	105032384	110266	GPR132	105065550		0.37869	TRUE	ENSG00000183484	0.418054	0.307365	14066	33166	FALSE	0.009076	0.023802	0.043279	0.025395	0.043279	0.025395	PC9
chr14	105063505	105064005	genic|chr14:105063505-105064005	genic	0.446557	0.446557	0.199413	0.649386	0.30708	105063755	110271	GPR132	105065550		0.37869	TRUE	ENSG00000183484	0.418054	0.307365	14066	1795	FALSE	0.063014	0.123436	0.02814	0.016512	0.02814	0.016512	PC9
chr14	105065300	105066252	promoter|chr14:105065300-105066252	promoter	1.76419	1.76419	3.11238	1.92511	1.61673	105065776	110272	GPR132	105065550		0.37869	TRUE	ENSG00000183484	0.418054	0.307365	14066	226	TRUE	0.063014	0.123436	0.11117	1	0.11117	1	PC9
chr14	105067239	105067739	intergenic|chr14:105067239-105067739	intergenic	0.434073	0.434073	0.188419	0.920376	0.20472	105067489	110273	GPR132	105065550		0.37869	TRUE	ENSG00000183484	0.418054	0.307365	14066	1939	FALSE	0.063014	0.123436	0.027353	0.01605	0.027353	0.01605	PC9
chr14	105070755	105071255	intergenic|chr14:105070755-105071255	intergenic	0.580462	0.580462	0.336936	1.09722	0.30708	105071005	110274	GPR132	105065550		0.37869	TRUE	ENSG00000183484	0.418054	0.307365	14066	5455	FALSE	0.057638	0.11443	0.033456	0.019632	0.033456	0.019632	PC9
chr14	105086735	105087235	intergenic|chr14:105086735-105087235	intergenic	2.4634	2.4634	6.06834	4.94032	1.22833	105086985	110277	GPR132	105065550		0.37869	TRUE	ENSG00000183484	0.418054	0.307365	14066	21435	FALSE	0.014192	0.034796	0.03496	0.020514	0.03496	0.020514	PC9
chr14	105087236	105087736	intergenic|chr14:105087236-105087736	intergenic	2.30808	2.30808	5.32724	3.6648	1.45362	105087486	110278	GPR132	105065550		0.37869	TRUE	ENSG00000183484	0.418054	0.307365	14066	21936	FALSE	0.01386	0.034103	0.031989	0.018771	0.031989	0.018771	PC9
chr14	105087797	105088916	intergenic|chr14:105087797-105088916	intergenic	6.36892	6.36892	40.5631	10.7937	3.75803	1.05088e+08	110279	GPR132	105065550		0.37869	TRUE	ENSG00000183484	0.418054	0.307365	14066	22806.5	FALSE	0.013318	0.032968	0.084822	0.049772	0.084822	0.049772	PC9
chr14	105091620	105092418	intergenic|chr14:105091620-105092418	intergenic	9.61436	9.61436	92.4359	16.9292	5.46015	105092019	110281	GPR132	105065550		0.37869	TRUE	ENSG00000183484	0.418054	0.307365	14066	26469	FALSE	0.011434	0.028962	0.109931	0.064506	0.109931	0.064506	PC9
chr14	105091620	105092418	intergenic|chr14:105091620-105092418	intergenic	9.61436	9.61436	92.4359	16.9292	5.46015	105092019	110281	JAG2	105168824		0.43995	TRUE	ENSG00000184916	0.489911	0.395964	14067	76805	FALSE	0.00384	0.011464	0.03692	0.024947	0.03692	0.024947	PC9
chr14	105091620	105092418	intergenic|chr14:105091620-105092418	intergenic	9.61436	9.61436	92.4359	16.9292	5.46015	105092019	110281	NUDT14	105181323		0.479435	TRUE	ENSG00000183828	0.512896	0.461192	14068	89304	FALSE	0.003291	0.010054	0.031637	0.020978	0.031637	0.020978	PC9
chr14	105093703	105094203	intergenic|chr14:105093703-105094203	intergenic	3.74511	3.74511	14.0259	6.84083	2.05032	105093953	110282	GPR132	105065550		0.37869	TRUE	ENSG00000183484	0.418054	0.307365	14066	28403	FALSE	0.010637	0.027238	0.039838	0.023376	0.039838	0.023376	PC9
chr14	105118564	105119436	intergenic|chr14:105118564-105119436	intergenic	4.44577	4.44577	19.7649	7.31247	2.7029	105119000	110285	JAG2	105168824		0.43995	TRUE	ENSG00000184916	0.489911	0.395964	14067	49824	FALSE	0.005982	0.016705	0.026595	0.01797	0.026595	0.01797	PC9
chr14	105162289	105162789	genic|chr14:105162289-105162789	genic	0.777961	0.777961	0.605223	0.702043	0.862087	105162539	110297	JAG2	105168824		0.43995	TRUE	ENSG00000184916	0.489911	0.395964	14067	6285	FALSE	0.049856	0.101166	0.038786	0.026207	0.038786	0.026207	PC9
chr14	105164978	105165478	genic|chr14:105164978-105165478	genic	0.493272	0.493272	0.243317	2.37707	0.10236	105165228	110298	JAG2	105168824		0.43995	TRUE	ENSG00000184916	0.489911	0.395964	14067	3596	FALSE	0.063014	0.123436	0.031083	0.021003	0.031083	0.021003	PC9
chr14	105167133	105168121	genic|chr14:105167133-105168121	genic	1.55619	1.55619	2.42172	2.95732	0.81889	105167627	110299	JAG2	105168824		0.43995	TRUE	ENSG00000184916	0.489911	0.395964	14067	1197	FALSE	0.063014	0.123436	0.098062	0.06626	0.098062	0.06626	PC9
chr14	105167133	105168121	genic|chr14:105167133-105168121	genic	1.55619	1.55619	2.42172	2.95732	0.81889	105167627	110299	NUDT14	105181323		0.479435	TRUE	ENSG00000183828	0.512896	0.461192	14068	13696	FALSE	0.022453	0.051376	0.03494	0.023168	0.03494	0.023168	PC9
chr14	105168532	105169371	promoter|chr14:105168532-105169371	promoter	2.20251	2.20251	4.85103	3.00053	1.61673	1.05169e+08	110300	JAG2	105168824		0.43995	TRUE	ENSG00000184916	0.489911	0.395964	14067	127.5	TRUE	0.063014	0.123436	0.13879	1	0.13879	1	PC9
chr14	105175548	105176467	genic|chr14:105175548-105176467	genic	1.34713	1.34713	1.81476	2.5327	0.71653	1.05176e+08	110301	JAG2	105168824		0.43995	TRUE	ENSG00000184916	0.489911	0.395964	14067	7183.5	FALSE	0.04348	0.090065	0.058573	0.039577	0.058573	0.039577	PC9
chr14	105175548	105176467	genic|chr14:105175548-105176467	genic	1.34713	1.34713	1.81476	2.5327	0.71653	1.05176e+08	110301	NUDT14	105181323		0.479435	TRUE	ENSG00000183828	0.512896	0.461192	14068	5315.5	FALSE	0.059187	0.117038	0.079733	0.052868	0.079733	0.052868	PC9
chr14	105180504	105181573	promoter|chr14:105180504-105181573	promoter	3.06833	3.06833	9.41465	3.47237	2.7113	1.05181e+08	110302	NUDT14	105181323		0.479435	TRUE	ENSG00000183828	0.512896	0.461192	14068	284.5	TRUE	0.063014	0.123436	0.193349	1	0.193349	1	PC9
chr14	105184221	105184721	intergenic|chr14:105184221-105184721	intergenic	0.981784	0.981784	0.9639	1.18794	0.811404	105184471	110303	NUDT14	105181323		0.479435	TRUE	ENSG00000183828	0.512896	0.461192	14068	3148	FALSE	0.063014	0.123436	0.061867	0.041022	0.061867	0.041022	PC9
chr14	105187040	105188376	intergenic|chr14:105187040-105188376	intergenic	1.50143	1.50143	2.25429	3.67047	0.61417	105187708	110304	JAG2	105168824		0.43995	TRUE	ENSG00000184916	0.489911	0.395964	14067	18884	FALSE	0.016158	0.038851	0.02426	0.016393	0.02426	0.016393	PC9
chr14	105187040	105188376	intergenic|chr14:105187040-105188376	intergenic	1.50143	1.50143	2.25429	3.67047	0.61417	105187708	110304	NUDT14	105181323		0.479435	TRUE	ENSG00000183828	0.512896	0.461192	14068	6385	FALSE	0.049056	0.099787	0.073655	0.048838	0.073655	0.048838	PC9
chr14	105248253	105248791	promoter|chr14:105248253-105248791	promoter	3.54676	3.54676	12.5795	4.33253	2.9035	105248522	110316	BTBD6	105248541		0.534598	TRUE	ENSG00000184887	0.594672	0.494701	14070	19	TRUE	0.063014	0.123436	0.223497	1	0.223497	1	PC9
chr14	105300479	105302044	promoter|chr14:105300479-105302044	promoter	24.5777	24.5777	604.062	28.1881	21.4297	1.05301e+08	110323	BRF1	105300992		0.932691	TRUE	ENSG00000185024	0.928869	0.908086	14069	269.5	TRUE	0.063014	0.123436	1.54875	1	1.54875	1	PC9
chr14	105314008	105316701	promoter|chr14:105314008-105316701	promoter	5.25386	5.25386	27.6031	5.40703	5.10504	1.05315e+08	110324	PACS2	105314414		0.49429	TRUE	ENSG00000179364	0.455023	0.553373	14071	940.5	TRUE	0.063014	0.123436	0.331069	1	0.331069	1	PC9
chr14	105398004	105399107	promoter|chr14:105398004-105399107	promoter	5.29797	5.29797	28.0685	4.37175	6.42044	1.05399e+08	110331	TEX22	105398582		0.619955	TRUE	ENSG00000226174	0.573938	0.680707	14072	26.5	TRUE	0.063014	0.123436	0.333849	1	0.333849	1	PC9
chr14	105410929	105411739	genic|chr14:105410929-105411739	genic	1.35112	1.35112	1.82552	4.45846	0.40945	105411334	110332	TEX22	105398582		0.619955	TRUE	ENSG00000226174	0.573938	0.680707	14072	12752	FALSE	0.024156	0.054669	0.032638	0.022492	0.032638	0.022492	PC9
chr14	105410929	105411739	genic|chr14:105410929-105411739	genic	1.35112	1.35112	1.82552	4.45846	0.40945	105411334	110332	MTA1	105419848		0.430756	TRUE	ENSG00000182979	0.431966	0.42507	14073	8514	FALSE	0.036535	0.077689	0.049363	0.032491	0.049363	0.032491	PC9
chr14	105414808	105415539	intergenic|chr14:105414808-105415539	intergenic	1.18055	1.18055	1.3937	1.94507	0.71653	1.05415e+08	110333	MTA1	105419848		0.430756	TRUE	ENSG00000182979	0.431966	0.42507	14073	4674.5	FALSE	0.063014	0.123436	0.074392	0.048965	0.074392	0.048965	PC9
chr14	105419134	105420295	promoter|chr14:105419134-105420295	promoter	2.1173	2.1173	4.48296	2.18169	2.05482	1.0542e+08	110334	MTA1	105419848		0.430756	TRUE	ENSG00000182979	0.431966	0.42507	14073	133.5	TRUE	0.063014	0.123436	0.13342	1	0.13342	1	PC9
chr14	105420775	105421275	genic|chr14:105420775-105421275	genic	0.620826	0.620826	0.385425	0.627553	0.61417	105421025	110335	MTA1	105419848		0.430756	TRUE	ENSG00000182979	0.431966	0.42507	14073	1177	FALSE	0.063014	0.123436	0.039121	0.025749	0.039121	0.025749	PC9
chr14	105430447	105430947	genic|chr14:105430447-105430947	genic	1.2706	1.2706	1.61444	1.5772	1.02361	105430697	110336	MTA1	105419848		0.430756	TRUE	ENSG00000182979	0.431966	0.42507	14073	10849	FALSE	0.028505	0.062921	0.036218	0.023839	0.036218	0.023839	PC9
chr14	105472568	105475026	promoter|chr14:105472568-105475026	promoter	28.9803	28.9803	839.856	18.4094	45.621	105473797	110348	CRIP2	105474774		0.669893	TRUE	ENSG00000182809	0.523202	0.858947	14074	977	TRUE	0.063014	0.123436	1.82617	1	1.82617	1	PC9
chr14	105480810	105481690	intergenic|chr14:105480810-105481690	intergenic	13.0076	13.0076	169.197	11.1741	15.1419	105481250	110349	TEX22	105398582		0.619955	TRUE	ENSG00000226174	0.573938	0.680707	14072	82668	FALSE	0.003561	0.010753	0.046326	0.031925	0.046326	0.031925	PC9
chr14	105480810	105481690	intergenic|chr14:105480810-105481690	intergenic	13.0076	13.0076	169.197	11.1741	15.1419	105481250	110349	MTA1	105419848		0.430756	TRUE	ENSG00000182979	0.431966	0.42507	14073	61402	FALSE	0.00483	0.013928	0.062821	0.041349	0.062821	0.041349	PC9
chr14	105480810	105481690	intergenic|chr14:105480810-105481690	intergenic	13.0076	13.0076	169.197	11.1741	15.1419	105481250	110349	CRIP2	105474774		0.669893	TRUE	ENSG00000182809	0.523202	0.858947	14074	6476	FALSE	0.04835	0.098566	0.628921	0.134275	0.628921	0.134275	PC9
chr14	105480810	105481690	intergenic|chr14:105480810-105481690	intergenic	13.0076	13.0076	169.197	11.1741	15.1419	105481250	110349	CRIP1	105486919		0.425191	TRUE	ENSG00000213145	0.387835	0.457103	14075	5669	FALSE	0.05541	0.110663	0.720755	0.117486	0.720755	0.117486	PC9
chr14	105480810	105481690	intergenic|chr14:105480810-105481690	intergenic	13.0076	13.0076	169.197	11.1741	15.1419	105481250	110349	C14orf80	105491248		0.995451	TRUE	ENSG00000185347	0.997919	0.986161	14076	9998	FALSE	0.030992	0.067555	0.403128	0.075898	0.403128	0.075898	PC9
chr14	105480810	105481690	intergenic|chr14:105480810-105481690	intergenic	13.0076	13.0076	169.197	11.1741	15.1419	105481250	110349	TMEM121	105526602		0.313583	TRUE	ENSG00000184986	0.393666	0.206353	14077	45352	FALSE	0.006587	0.018129	0.085679	0.054762	0.085679	0.054762	PC9
chr14	105481889	105482389	intergenic|chr14:105481889-105482389	intergenic	11.83	11.83	139.95	9.28646	15.0703	105482139	110350	TEX22	105398582		0.619955	TRUE	ENSG00000226174	0.573938	0.680707	14072	83557	FALSE	0.003523	0.010653	0.041673	0.028718	0.041673	0.028718	PC9
chr14	105481889	105482389	intergenic|chr14:105481889-105482389	intergenic	11.83	11.83	139.95	9.28646	15.0703	105482139	110350	MTA1	105419848		0.430756	TRUE	ENSG00000182979	0.431966	0.42507	14073	62291	FALSE	0.004759	0.013755	0.056299	0.037056	0.056299	0.037056	PC9
chr14	105481889	105482389	intergenic|chr14:105481889-105482389	intergenic	11.83	11.83	139.95	9.28646	15.0703	105482139	110350	CRIP2	105474774		0.669893	TRUE	ENSG00000182809	0.523202	0.858947	14074	7365	FALSE	0.042383	0.088131	0.501389	0.107047	0.501389	0.107047	PC9
chr14	105481889	105482389	intergenic|chr14:105481889-105482389	intergenic	11.83	11.83	139.95	9.28646	15.0703	105482139	110350	CRIP1	105486919		0.425191	TRUE	ENSG00000213145	0.387835	0.457103	14075	4780	FALSE	0.063014	0.123436	0.745463	0.121514	0.745463	0.121514	PC9
chr14	105481889	105482389	intergenic|chr14:105481889-105482389	intergenic	11.83	11.83	139.95	9.28646	15.0703	105482139	110350	C14orf80	105491248		0.995451	TRUE	ENSG00000185347	0.997919	0.986161	14076	9109	FALSE	0.034093	0.073256	0.403322	0.075934	0.403322	0.075934	PC9
chr14	105481889	105482389	intergenic|chr14:105481889-105482389	intergenic	11.83	11.83	139.95	9.28646	15.0703	105482139	110350	TMEM121	105526602		0.313583	TRUE	ENSG00000184986	0.393666	0.206353	14077	44463	FALSE	0.006722	0.018444	0.079519	0.050825	0.079519	0.050825	PC9
chr14	105486669	105487169	promoter|chr14:105486669-105487169	promoter	1.62861	1.62861	2.65238	1.26607	2.09497	105486919	110351	CRIP1	105486919		0.425191	TRUE	ENSG00000213145	0.387835	0.457103	14075	0	TRUE	0.063014	0.123436	0.102626	1	0.102626	1	PC9
chr14	105489586	105490328	intergenic|chr14:105489586-105490328	intergenic	7.41214	7.41214	54.9397	7.53951	7.28691	105489957	110352	TEX22	105398582		0.619955	TRUE	ENSG00000226174	0.573938	0.680707	14072	91375	FALSE	0.003214	0.009856	0.023825	0.016418	0.023825	0.016418	PC9
chr14	105489586	105490328	intergenic|chr14:105489586-105490328	intergenic	7.41214	7.41214	54.9397	7.53951	7.28691	105489957	110352	MTA1	105419848		0.430756	TRUE	ENSG00000182979	0.431966	0.42507	14073	70109	FALSE	0.004216	0.012411	0.031251	0.020569	0.031251	0.020569	PC9
chr14	105489586	105490328	intergenic|chr14:105489586-105490328	intergenic	7.41214	7.41214	54.9397	7.53951	7.28691	105489957	110352	CRIP2	105474774		0.669893	TRUE	ENSG00000182809	0.523202	0.858947	14074	15183	FALSE	0.020203	0.046969	0.149749	0.031971	0.149749	0.031971	PC9
chr14	105489586	105490328	intergenic|chr14:105489586-105490328	intergenic	7.41214	7.41214	54.9397	7.53951	7.28691	105489957	110352	CRIP1	105486919		0.425191	TRUE	ENSG00000213145	0.387835	0.457103	14075	3038	FALSE	0.063014	0.123436	0.467071	0.076135	0.467071	0.076135	PC9
chr14	105489586	105490328	intergenic|chr14:105489586-105490328	intergenic	7.41214	7.41214	54.9397	7.53951	7.28691	105489957	110352	C14orf80	105491248		0.995451	TRUE	ENSG00000185347	0.997919	0.986161	14076	1291	FALSE	0.063014	0.123436	0.467071	0.087937	0.467071	0.087937	PC9
chr14	105489586	105490328	intergenic|chr14:105489586-105490328	intergenic	7.41214	7.41214	54.9397	7.53951	7.28691	105489957	110352	TMEM121	105526602		0.313583	TRUE	ENSG00000184986	0.393666	0.206353	14077	36645	FALSE	0.008194	0.021823	0.060736	0.03882	0.060736	0.03882	PC9
chr14	105490880	105491963	promoter|chr14:105490880-105491963	promoter	43.8382	43.8382	1921.79	53.1332	36.1693	1.05491e+08	110353	C14orf80	105491248		0.995451	TRUE	ENSG00000185347	0.997919	0.986161	14076	173.5	TRUE	0.063014	0.123436	2.76244	1	2.76244	1	PC9
chr14	105511291	105512367	intergenic|chr14:105511291-105512367	intergenic	1.34935	1.34935	1.82074	3.55745	0.51181	105511829	110357	TMEM121	105526602		0.313583	TRUE	ENSG00000184986	0.393666	0.206353	14077	14773	FALSE	0.020778	0.048101	0.028036	0.017919	0.028036	0.017919	PC9
chr14	105525708	105526852	promoter|chr14:105525708-105526852	promoter	1.27792	1.27792	1.63309	1.78178	0.916548	105526280	110358	TMEM121	105526602		0.313583	TRUE	ENSG00000184986	0.393666	0.206353	14077	322	TRUE	0.063014	0.123436	0.080528	1	0.080528	1	PC9
chr14	105527663	105528791	genic|chr14:105527663-105528791	genic	1.27205	1.27205	1.61811	2.25825	0.71653	105528227	110359	TMEM121	105526602		0.313583	TRUE	ENSG00000184986	0.393666	0.206353	14077	1625	FALSE	0.063014	0.123436	0.080157	0.051233	0.080157	0.051233	PC9
chr14	105530016	105530516	genic|chr14:105530016-105530516	genic	0.545392	0.545392	0.297452	0.726469	0.40945	105530266	110360	TMEM121	105526602		0.313583	TRUE	ENSG00000184986	0.393666	0.206353	14077	3664	FALSE	0.063014	0.123436	0.034368	0.021966	0.034368	0.021966	PC9
chr14	105537547	105538659	intergenic|chr14:105537547-105538659	intergenic	1.03471	1.03471	1.07062	2.61477	0.40945	105538103	110362	TMEM121	105526602		0.313583	TRUE	ENSG00000184986	0.393666	0.206353	14077	11501	FALSE	0.026851	0.059807	0.027783	0.017757	0.027783	0.017757	PC9
chr15	22599527	22600776	intergenic|chr15:22599527-22600776	intergenic	3.97745	3.97745	15.8201	5.22589	3.02725	2.26002e+07	110593	NIPA1	22786631		0.486935	TRUE	ENSG00000170113	0.533461	0.457103	14091	186480	FALSE	0.001548	0.005299	0.006157	0.017445	0.006157	0.017445	PC9
chr15	22785685	22787520	promoter|chr15:22785685-22787520	promoter	3.51246	3.51246	12.3374	4.24914	2.9035	2.27866e+07	110596	NIPA1	22786631		0.486935	TRUE	ENSG00000170113	0.533461	0.457103	14091	28.5	TRUE	0.063014	0.123436	0.221335	1	0.221335	1	PC9
chr15	22837374	22837874	intergenic|chr15:22837374-22837874	intergenic	0.798729	0.798729	0.637968	1.24649	0.51181	22837624	110598	NIPA2	22838640		0.790429	TRUE	ENSG00000140157	0.792897	0.771218	14092	1016	FALSE	0.063014	0.123436	0.050331	0.059138	0.050331	0.059138	PC9
chr15	22837941	22838890	promoter|chr15:22837941-22838890	promoter	9.72483	9.72483	94.5724	10.6378	8.89023	2.28384e+07	110599	NIPA2	22838640		0.790429	TRUE	ENSG00000140157	0.792897	0.771218	14092	224.5	TRUE	0.063014	0.123436	0.612805	1	0.612805	1	PC9
chr15	22839767	22840267	genic|chr15:22839767-22840267	genic	1.25922	1.25922	1.58564	1.54907	1.02361	22840017	110600	NIPA1	22786631		0.486935	TRUE	ENSG00000170113	0.533461	0.457103	14091	53386	FALSE	0.005574	0.015731	0.007018	0.019886	0.007018	0.019886	PC9
chr15	22839767	22840267	genic|chr15:22839767-22840267	genic	1.25922	1.25922	1.58564	1.54907	1.02361	22840017	110600	NIPA2	22838640		0.790429	TRUE	ENSG00000140157	0.792897	0.771218	14092	1377	FALSE	0.063014	0.123436	0.079349	0.093234	0.079349	0.093234	PC9
chr15	22895442	22896256	genic|chr15:22895442-22896256	genic	6.73549	6.73549	45.3668	10.6595	4.25598	22895849	110604	NIPA1	22786631		0.486935	TRUE	ENSG00000170113	0.533461	0.457103	14091	109218	FALSE	0.002678	0.008439	0.018035	0.051099	0.018035	0.051099	PC9
chr15	22895442	22896256	genic|chr15:22895442-22896256	genic	6.73549	6.73549	45.3668	10.6595	4.25598	22895849	110604	NIPA2	22838640		0.790429	TRUE	ENSG00000140157	0.792897	0.771218	14092	57209	FALSE	0.005192	0.014812	0.034974	0.041093	0.034974	0.041093	PC9
chr15	22895442	22896256	genic|chr15:22895442-22896256	genic	6.73549	6.73549	45.3668	10.6595	4.25598	22895849	110604	CYFIP1	22980441		0.564357	TRUE	ENSG00000273749	0.621141	0.527823	14093	84592	FALSE	0.003478	0.01054	0.023429	0.053337	0.023429	0.053337	PC9
chr15	22895442	22896256	genic|chr15:22895442-22896256	genic	6.73549	6.73549	45.3668	10.6595	4.25598	22895849	110604	TUBGCP5	23039673		0.622278	TRUE	ENSG00000275835	0.66878	0.588164	14094	143824	FALSE	0.00202	0.006642	0.013604	0.027963	0.013604	0.027963	PC9
chr15	22978881	22979612	genic|chr15:22978881-22979612	genic	0.968179	0.968179	0.937371	2.28934	0.40945	2.29792e+07	110607	CYFIP1	22980441		0.564357	TRUE	ENSG00000273749	0.621141	0.527823	14093	1194.5	FALSE	0.063014	0.123436	0.061009	0.138887	0.061009	0.138887	PC9
chr15	22980191	22981267	promoter|chr15:22980191-22981267	promoter	4.24007	4.24007	17.9782	5.6251	3.19606	22980729	110608	CYFIP1	22980441		0.564357	TRUE	ENSG00000273749	0.621141	0.527823	14093	288	TRUE	0.063014	0.123436	0.267185	1	0.267185	1	PC9
chr15	23035885	23036385	genic|chr15:23035885-23036385	genic	0.579488	0.579488	0.335806	1.09354	0.30708	23036135	110610	TUBGCP5	23039673		0.622278	TRUE	ENSG00000275835	0.66878	0.588164	14094	3538	FALSE	0.063014	0.123436	0.036516	0.075058	0.036516	0.075058	PC9
chr15	23038632	23040200	promoter|chr15:23038632-23040200	promoter	5.7668	5.7668	33.256	7.09314	4.68847	23039416	110611	TUBGCP5	23039673		0.622278	TRUE	ENSG00000275835	0.66878	0.588164	14094	257	TRUE	0.063014	0.123436	0.363391	1	0.363391	1	PC9
chr15	23565056	23566455	promoter|chr15:23565056-23566455	promoter	4.05992	4.05992	16.483	3.54612	4.64818	2.35658e+07	110622	MKRN3	23565306		0.475612	TRUE	ENSG00000179455	0.442926	0.524315	14097	449.5	TRUE	0.063014	0.123436	0.255834	1	0.255834	1	PC9
chr15	23566618	23567118	genic|chr15:23566618-23567118	genic	2.1838	2.1838	4.76896	3.69343	1.2912	23566868	110623	MKRN3	23565306		0.475612	TRUE	ENSG00000179455	0.442926	0.524315	14097	1562	FALSE	0.063014	0.123436	0.137611	0.294594	0.137611	0.294594	PC9
chr15	23570437	23570937	intergenic|chr15:23570437-23570937	intergenic	0.617035	0.617035	0.380732	1.23985	0.30708	23570687	110624	MKRN3	23565306		0.475612	TRUE	ENSG00000179455	0.442926	0.524315	14097	5381	FALSE	0.058449	0.115798	0.036065	0.077208	0.036065	0.077208	PC9
chr15	25437732	25439316	promoter|chr15:25437732-25439316	promoter	5.7424	5.7424	32.9752	5.55762	5.93333	25438524	110640	UBE3A	25439028		0.578293	TRUE	ENSG00000114062	0.569172	0.602971	14109	504	TRUE	0.063014	0.123436	0.361854	1	0.361854	1	PC9
chr15	29269566	29270090	promoter|chr15:29269566-29270090	promoter	1.3538	1.3538	1.83276	1.99964	0.916548	29269828	110676	NSMCE3	29269816		0.38048	TRUE	ENSG00000185115	0.425336	0.307365	14121	12	TRUE	0.063014	0.123436	0.085309	1	0.085309	1	PC9
chr15	29812270	29812770	genic|chr15:29812270-29812770	genic	3.43411	3.43411	11.7931	4.7345	2.49089	29812520	110690	TJP1	29822503		0.626343	TRUE	ENSG00000104067	0.556349	0.715523	14122	9983	FALSE	0.031039	0.067644	0.106593	0.118857	0.106593	0.118857	PC9
chr15	29821320	29821820	genic|chr15:29821320-29821820	genic	3.49825	3.49825	12.2377	3.33743	3.66682	29821570	110691	TJP1	29822503		0.626343	TRUE	ENSG00000104067	0.556349	0.715523	14122	933	FALSE	0.063014	0.123436	0.22044	0.245802	0.22044	0.245802	PC9
chr15	29821941	29823271	promoter|chr15:29821941-29823271	promoter	6.27483	6.27483	39.3735	4.45331	8.8414	29822606	110692	TJP1	29822503		0.626343	TRUE	ENSG00000104067	0.556349	0.715523	14122	103	TRUE	0.063014	0.123436	0.395405	1	0.395405	1	PC9
chr15	29843586	29844086	intergenic|chr15:29843586-29844086	intergenic	1.54442	1.54442	2.38523	2.58912	0.92125	29843836	110694	TJP1	29822503		0.626343	TRUE	ENSG00000104067	0.556349	0.715523	14122	21333	FALSE	0.014261	0.03494	0.022025	0.024559	0.022025	0.024559	PC9
chr15	29844420	29844920	intergenic|chr15:29844420-29844920	intergenic	2.17656	2.17656	4.73742	2.84182	1.66704	29844670	110695	TJP1	29822503		0.626343	TRUE	ENSG00000104067	0.556349	0.715523	14122	22167	FALSE	0.013712	0.033794	0.029845	0.033278	0.029845	0.033278	PC9
chr15	29924630	29926264	intergenic|chr15:29924630-29926264	intergenic	11.374	11.374	129.368	11.8281	10.9374	29925447	110700	NSMCE3	29269816		0.38048	TRUE	ENSG00000185115	0.425336	0.307365	14121	655631	FALSE	0.000427	0.001775	0.004858	0.038109	0.004858	0.038109	PC9
chr15	29924630	29926264	intergenic|chr15:29924630-29926264	intergenic	11.374	11.374	129.368	11.8281	10.9374	29925447	110700	TJP1	29822503		0.626343	TRUE	ENSG00000104067	0.556349	0.715523	14122	102944	FALSE	0.002845	0.008885	0.032357	0.03608	0.032357	0.03608	PC9
chr15	30625251	30627080	promoter|chr15:30625251-30627080	promoter	6.45445	6.45445	41.6599	6.03042	6.90829	3.06262e+07	110714	ARHGAP11B	30626675		0.428772	TRUE	ENSG00000285077	0.434264	0.418538	14129	509.5	TRUE	0.063014	0.123436	0.406723	1	0.406723	1	PC9
chr15	30894366	30894866	intergenic|chr15:30894366-30894866	intergenic	0.957891	0.957891	0.917555	1.49398	0.61417	30894616	110721	FAN1	30903872		0.473289	TRUE	ENSG00000198690	0.498984	0.461192	14130	9256	FALSE	0.033539	0.072242	0.032126	0.119368	0.032126	0.119368	PC9
chr15	30903569	30904122	promoter|chr15:30903569-30904122	promoter	2.65885	2.65885	7.06948	2.99217	2.36266	3.09038e+07	110722	FAN1	30903872		0.473289	TRUE	ENSG00000198690	0.498984	0.461192	14130	26.5	TRUE	0.063014	0.123436	0.167546	1	0.167546	1	PC9
chr15	30953945	30954445	genic|chr15:30953945-30954445	genic	0.930306	0.930306	0.865469	2.11374	0.40945	30954195	110723	FAN1	30903872		0.473289	TRUE	ENSG00000198690	0.498984	0.461192	14130	50323	FALSE	0.005921	0.016561	0.005509	0.020468	0.005509	0.020468	PC9
chr15	30953945	30954445	genic|chr15:30953945-30954445	genic	0.930306	0.930306	0.865469	2.11374	0.40945	30954195	110723	MTMR10	30991604		0.518872	TRUE	ENSG00000166912	0.559954	0.494701	14131	37409	FALSE	0.008023	0.021435	0.007464	0.025877	0.007464	0.025877	PC9
chr15	30990936	30992269	promoter|chr15:30990936-30992269	promoter	3.51223	3.51223	12.3358	4.206	2.9329	3.09916e+07	110724	MTMR10	30991604		0.518872	TRUE	ENSG00000166912	0.559954	0.494701	14131	1.5	TRUE	0.063014	0.123436	0.221321	1	0.221321	1	PC9
chr15	31870422	31871595	promoter|chr15:31870422-31871595	promoter	1.94971	1.94971	3.80138	1.99523	1.90523	3.1871e+07	110733	OTUD7A	31870672		0.427127	TRUE	ENSG00000169918	0.419336	0.428336	14134	336.5	TRUE	0.063014	0.123436	0.12286	1	0.12286	1	PC9
chr15	32613483	32613983	intergenic|chr15:32613483-32613983	intergenic	0.346663	0.346663	0.120175	0.587024	0.20472	32613733	110742	ARHGAP11A	32615475		0.542292	TRUE	ENSG00000198826	0.476991	0.63423	14140	1742	FALSE	0.063014	0.123436	0.021845	0.049374	0.021845	0.049374	PC9
chr15	32614638	32616474	promoter|chr15:32614638-32616474	promoter	4.20261	4.20261	17.6619	3.1635	5.58304	32615556	110743	ARHGAP11A	32615475		0.542292	TRUE	ENSG00000198826	0.476991	0.63423	14140	81	TRUE	0.063014	0.123436	0.264825	1	0.264825	1	PC9
chr15	32641362	32641862	promoter|chr15:32641362-32641862	promoter	0.742274	0.742274	0.550971	1.07652	0.51181	32641612	110744	SCG5	32641612		0.314357	TRUE	ENSG00000166922	0.305526	0.266984	14141	0	TRUE	0.063014	0.123436	0.046774	1	0.046774	1	PC9
chr15	32651201	32652608	genic|chr15:32651201-32652608	genic	2.01147	2.01147	4.04601	2.03884	1.98447	3.26519e+07	110745	ARHGAP11A	32615475		0.542292	TRUE	ENSG00000198826	0.476991	0.63423	14140	36429.5	FALSE	0.008244	0.021935	0.016582	0.037479	0.016582	0.037479	PC9
chr15	32651201	32652608	genic|chr15:32651201-32652608	genic	2.01147	2.01147	4.04601	2.03884	1.98447	3.26519e+07	110745	SCG5	32641612		0.314357	TRUE	ENSG00000166922	0.305526	0.266984	14141	10292.5	FALSE	0.030084	0.065871	0.060513	0.188466	0.060513	0.188466	PC9
chr15	32659425	32659925	genic|chr15:32659425-32659925	genic	1.54281	1.54281	2.38027	2.93352	0.811404	32659675	110746	ARHGAP11A	32615475		0.542292	TRUE	ENSG00000198826	0.476991	0.63423	14140	44200	FALSE	0.006763	0.018539	0.010434	0.023582	0.010434	0.023582	PC9
chr15	32659425	32659925	genic|chr15:32659425-32659925	genic	1.54281	1.54281	2.38027	2.93352	0.811404	32659675	110746	SCG5	32641612		0.314357	TRUE	ENSG00000166922	0.305526	0.266984	14141	18063	FALSE	0.016911	0.040383	0.02609	0.081257	0.02609	0.081257	PC9
chr15	32662564	32663064	genic|chr15:32662564-32663064	genic	0.563138	0.563138	0.317124	1.54907	0.20472	32662814	110747	SCG5	32641612		0.314357	TRUE	ENSG00000166922	0.305526	0.266984	14141	21202	FALSE	0.014351	0.035128	0.008082	0.025171	0.008082	0.025171	PC9
chr15	32670110	32670610	genic|chr15:32670110-32670610	genic	1.15784	1.15784	1.34058	1.87094	0.71653	32670360	110748	SCG5	32641612		0.314357	TRUE	ENSG00000166922	0.305526	0.266984	14141	28748	FALSE	0.010507	0.026954	0.012165	0.037887	0.012165	0.037887	PC9
chr15	32706677	32707177	intergenic|chr15:32706677-32707177	intergenic	1.20354	1.20354	1.4485	1.57232	0.92125	32706927	110751	SCG5	32641612		0.314357	TRUE	ENSG00000166922	0.305526	0.266984	14141	65315	FALSE	0.004533	0.013199	0.005456	0.016993	0.005456	0.016993	PC9
chr15	32849938	32850680	genic|chr15:32849938-32850680	genic	5.34549	5.34549	28.5743	5.22009	5.47391	32850309	110760	SCG5	32641612		0.314357	TRUE	ENSG00000166922	0.305526	0.266984	14141	208697	FALSE	0.001379	0.004804	0.007374	0.022965	0.007374	0.022965	PC9
chr15	33068574	33069074	genic|chr15:33068574-33069074	genic	10.2657	10.2657	105.385	11.4863	9.17482	33068824	110769	SCG5	32641612		0.314357	TRUE	ENSG00000166922	0.305526	0.266984	14141	427212	FALSE	0.000662	0.002576	0.006799	0.021174	0.006799	0.021174	PC9
chr15	33068574	33069074	genic|chr15:33068574-33069074	genic	10.2657	10.2657	105.385	11.4863	9.17482	33068824	110769	FMN1	33194733		0.621794	TRUE	ENSG00000248905	0.569317	0.690482	14143	125909	FALSE	0.002315	0.007457	0.023761	0.023311	0.023761	0.023311	PC9
chr15	33194483	33195078	promoter|chr15:33194483-33195078	promoter	5.07687	5.07687	25.7747	4.12393	6.25002	3.31948e+07	110782	FMN1	33194733		0.621794	TRUE	ENSG00000248905	0.569317	0.690482	14143	47.5	TRUE	0.063014	0.123436	0.319916	1	0.319916	1	PC9
chr15	33200849	33201349	intergenic|chr15:33200849-33201349	intergenic	2.79994	2.79994	7.83964	2.23538	3.50707	33201099	110783	FMN1	33194733		0.621794	TRUE	ENSG00000248905	0.569317	0.690482	14143	6366	FALSE	0.049206	0.100046	0.137774	0.135167	0.137774	0.135167	PC9
chr15	33201832	33202332	intergenic|chr15:33201832-33202332	intergenic	6.89088	6.89088	47.4842	6.53787	7.26295	33202082	110784	FMN1	33194733		0.621794	TRUE	ENSG00000248905	0.569317	0.690482	14143	7349	FALSE	0.042477	0.088298	0.292705	0.287166	0.292705	0.287166	PC9
chr15	33242080	33242580	intergenic|chr15:33242080-33242580	intergenic	4.10416	4.10416	16.8441	3.61246	4.66278	33242330	110789	FMN1	33194733		0.621794	TRUE	ENSG00000248905	0.569317	0.690482	14143	47597	FALSE	0.006269	0.017383	0.025728	0.025242	0.025728	0.025242	PC9
chr15	33243864	33244364	intergenic|chr15:33243864-33244364	intergenic	3.07247	3.07247	9.44009	3.49258	2.7029	33244114	110790	FMN1	33194733		0.621794	TRUE	ENSG00000248905	0.569317	0.690482	14143	49381	FALSE	0.006037	0.016835	0.018549	0.018198	0.018549	0.018198	PC9
chr15	34038179	34039408	promoter|chr15:34038179-34039408	promoter	3.34265	3.34265	11.1733	3.29007	3.39607	3.40388e+07	110821	AVEN	34039102		0.460152	TRUE	ENSG00000169857	0.471789	0.457103	14145	308.5	TRUE	0.063014	0.123436	0.210635	1	0.210635	1	PC9
chr15	34039519	34040019	promoter|chr15:34039519-34040019	promoter	0.809816	0.809816	0.655802	1.28134	0.51181	34039769	110822	AVEN	34039102		0.460152	TRUE	ENSG00000169857	0.471789	0.457103	14145	667	TRUE	0.063014	0.123436	0.05103	1	0.05103	1	PC9
chr15	34047416	34047916	genic|chr15:34047416-34047916	genic	1.59275	1.59275	2.53686	2.75371	0.92125	34047666	110823	AVEN	34039102		0.460152	TRUE	ENSG00000169857	0.471789	0.457103	14145	8564	FALSE	0.036317	0.077295	0.057843	0.111198	0.057843	0.111198	PC9
chr15	34047416	34047916	genic|chr15:34047416-34047916	genic	1.59275	1.59275	2.53686	2.75371	0.92125	34047666	110823	EMC7	34101852		0.608342	TRUE	ENSG00000134153	0.636504	0.591551	14147	54186	FALSE	0.005489	0.015529	0.008743	0.016902	0.008743	0.016902	PC9
chr15	34047416	34047916	genic|chr15:34047416-34047916	genic	1.59275	1.59275	2.53686	2.75371	0.92125	34047666	110823	PGBD4	34102072		0.595543	TRUE	ENSG00000182405	0.623681	0.581438	14148	54406	FALSE	0.005467	0.015474	0.008707	0.016831	0.008707	0.016831	PC9
chr15	34049070	34049570	genic|chr15:34049070-34049570	genic	0.948488	0.948488	0.899629	1.46479	0.61417	34049320	110824	AVEN	34039102		0.460152	TRUE	ENSG00000169857	0.471789	0.457103	14145	10218	FALSE	0.030309	0.066288	0.028747	0.055264	0.028747	0.055264	PC9
chr15	34101186	34102322	promoter|chr15:34101186-34102322	promoter	4.96733	4.96733	24.6744	5.59387	4.41097	34101754	110826	EMC7	34101852		0.608342	TRUE	ENSG00000134153	0.636504	0.591551	14147	98	TRUE	0.063014	0.123436	0.313013	1	0.313013	1	PC9
chr15	34101186	34102322	promoter|chr15:34101186-34102322	promoter	4.96733	4.96733	24.6744	5.59387	4.41097	34101754	110826	PGBD4	34102072		0.595543	TRUE	ENSG00000182405	0.623681	0.581438	14148	318	TRUE	0.063014	0.123436	0.313013	1	0.313013	1	PC9
chr15	34209357	34210346	promoter|chr15:34209357-34210346	promoter	6.84085	6.84085	46.7972	6.80122	6.8807	3.42099e+07	110831	KATNBL1	34210096		0.70149	TRUE	ENSG00000134152	0.685546	0.714434	14149	244.5	TRUE	0.063014	0.123436	0.431072	1	0.431072	1	PC9
chr15	34217543	34218043	intergenic|chr15:34217543-34218043	intergenic	0.696339	0.696339	0.484888	1.18424	0.40945	34217793	110832	KATNBL1	34210096		0.70149	TRUE	ENSG00000134152	0.685546	0.714434	14149	7697	FALSE	0.040512	0.084815	0.02821	0.035348	0.02821	0.035348	PC9
chr15	34217543	34218043	intergenic|chr15:34217543-34218043	intergenic	0.696339	0.696339	0.484888	1.18424	0.40945	34217793	110832	EMC4	34224996		0.585987	TRUE	ENSG00000128463	0.533291	0.6584	14150	7203	FALSE	0.043359	0.089853	0.030193	0.038476	0.030193	0.038476	PC9
chr15	34224090	34225489	promoter|chr15:34224090-34225489	promoter	5.23088	5.23088	27.3621	3.86135	7.08615	3.42248e+07	110833	EMC4	34224996		0.585987	TRUE	ENSG00000128463	0.533291	0.6584	14150	206.5	TRUE	0.063014	0.123436	0.329621	1	0.329621	1	PC9
chr15	34239269	34239769	genic|chr15:34239269-34239769	genic	4.7362	4.7362	22.4316	3.5207	6.37134	34239519	110834	EMC7	34101852		0.608342	TRUE	ENSG00000134153	0.636504	0.591551	14147	137667	FALSE	0.002112	0.0069	0.010004	0.01934	0.010004	0.01934	PC9
chr15	34239269	34239769	genic|chr15:34239269-34239769	genic	4.7362	4.7362	22.4316	3.5207	6.37134	34239519	110834	PGBD4	34102072		0.595543	TRUE	ENSG00000182405	0.623681	0.581438	14148	137447	FALSE	0.002116	0.006909	0.010021	0.019371	0.010021	0.019371	PC9
chr15	34239269	34239769	genic|chr15:34239269-34239769	genic	4.7362	4.7362	22.4316	3.5207	6.37134	34239519	110834	KATNBL1	34210096		0.70149	TRUE	ENSG00000134152	0.685546	0.714434	14149	29423	FALSE	0.01026	0.026415	0.048593	0.060888	0.048593	0.060888	PC9
chr15	34239269	34239769	genic|chr15:34239269-34239769	genic	4.7362	4.7362	22.4316	3.5207	6.37134	34239519	110834	EMC4	34224996		0.585987	TRUE	ENSG00000128463	0.533291	0.6584	14150	14523	FALSE	0.021144	0.048821	0.100142	0.127615	0.100142	0.127615	PC9
chr15	34239269	34239769	genic|chr15:34239269-34239769	genic	4.7362	4.7362	22.4316	3.5207	6.37134	34239519	110834	SLC12A6	34318820		0.45166	TRUE	ENSG00000140199	0.439054	0.471765	14151	79301	FALSE	0.003716	0.011149	0.017602	0.032387	0.017602	0.032387	PC9
chr15	34300973	34301473	genic|chr15:34300973-34301473	genic	0.926851	0.926851	0.859053	0.67656	1.26974	34301223	110839	SLC12A6	34318820		0.45166	TRUE	ENSG00000140199	0.439054	0.471765	14151	17597	FALSE	0.01737	0.041311	0.016099	0.029622	0.016099	0.029622	PC9
chr15	34318130	34319084	promoter|chr15:34318130-34319084	promoter	2.41141	2.41141	5.81492	2.22776	2.61021	34318607	110840	SLC12A6	34318820		0.45166	TRUE	ENSG00000140199	0.439054	0.471765	14151	213	TRUE	0.063014	0.123436	0.151954	1	0.151954	1	PC9
chr15	34334616	34335116	intergenic|chr15:34334616-34335116	intergenic	0.907298	0.907298	0.82319	0.906752	0.907844	34334866	110841	SLC12A6	34318820		0.45166	TRUE	ENSG00000140199	0.439054	0.471765	14151	16046	FALSE	0.019091	0.044764	0.017321	0.031871	0.017321	0.031871	PC9
chr15	34334616	34335116	intergenic|chr15:34334616-34335116	intergenic	0.907298	0.907298	0.82319	0.906752	0.907844	34334866	110841	NOP10	34343161		0.520614	TRUE	ENSG00000182117	0.468644	0.594745	14152	8295	FALSE	0.037523	0.07947	0.034045	0.039905	0.034045	0.039905	PC9
chr15	34334616	34335116	intergenic|chr15:34334616-34335116	intergenic	0.907298	0.907298	0.82319	0.906752	0.907844	34334866	110841	NUTM1	34343314		0.520081	TRUE	ENSG00000184507	0.463588	0.600261	14153	8448	FALSE	0.036827	0.078217	0.033413	0.039442	0.033413	0.039442	PC9
chr15	34337512	34338367	intergenic|chr15:34337512-34338367	intergenic	3.67676	3.67676	13.5185	5.60545	2.41168	3.43379e+07	110842	SLC12A6	34318820		0.45166	TRUE	ENSG00000140199	0.439054	0.471765	14151	19119.5	FALSE	0.015954	0.038434	0.05866	0.107935	0.05866	0.107935	PC9
chr15	34337512	34338367	intergenic|chr15:34337512-34338367	intergenic	3.67676	3.67676	13.5185	5.60545	2.41168	3.43379e+07	110842	NOP10	34343161		0.520614	TRUE	ENSG00000182117	0.468644	0.594745	14152	5221.5	FALSE	0.060278	0.118869	0.221629	0.259779	0.221629	0.259779	PC9
chr15	34337512	34338367	intergenic|chr15:34337512-34338367	intergenic	3.67676	3.67676	13.5185	5.60545	2.41168	3.43379e+07	110842	NUTM1	34343314		0.520081	TRUE	ENSG00000184507	0.463588	0.600261	14153	5374.5	FALSE	0.058522	0.11592	0.21517	0.25399	0.21517	0.25399	PC9
chr15	34337512	34338367	intergenic|chr15:34337512-34338367	intergenic	3.67676	3.67676	13.5185	5.60545	2.41168	3.43379e+07	110842	LPCAT4	34367194		0.666312	TRUE	ENSG00000176454	0.730427	0.608826	14154	29254.5	FALSE	0.01032	0.026547	0.037945	0.037408	0.037945	0.037408	PC9
chr15	34342534	34343564	promoter|chr15:34342534-34343564	promoter	3.57329	3.57329	12.7684	2.77034	4.60897	34343049	110843	NOP10	34343161		0.520614	TRUE	ENSG00000182117	0.468644	0.594745	14152	112	TRUE	0.063014	0.123436	0.225169	1	0.225169	1	PC9
chr15	34342534	34343564	promoter|chr15:34342534-34343564	promoter	3.57329	3.57329	12.7684	2.77034	4.60897	34343049	110843	NUTM1	34343314		0.520081	TRUE	ENSG00000184507	0.463588	0.600261	14153	265	TRUE	0.063014	0.123436	0.225169	1	0.225169	1	PC9
chr15	34359340	34359840	genic|chr15:34359340-34359840	genic	0.527518	0.527518	0.278275	1.3593	0.20472	34359590	110845	LPCAT4	34367194		0.666312	TRUE	ENSG00000176454	0.730427	0.608826	14154	7604	FALSE	0.041019	0.085717	0.021638	0.021332	0.021638	0.021332	PC9
chr15	34360264	34360764	genic|chr15:34360264-34360764	genic	1.98549	1.98549	3.94216	4.27914	0.92125	34360514	110846	SLC12A6	34318820		0.45166	TRUE	ENSG00000140199	0.439054	0.471765	14151	41694	FALSE	0.007179	0.019505	0.014255	0.026228	0.014255	0.026228	PC9
chr15	34360264	34360764	genic|chr15:34360264-34360764	genic	1.98549	1.98549	3.94216	4.27914	0.92125	34360514	110846	NOP10	34343161		0.520614	TRUE	ENSG00000182117	0.468644	0.594745	14152	17353	FALSE	0.01762	0.041816	0.034984	0.041006	0.034984	0.041006	PC9
chr15	34360264	34360764	genic|chr15:34360264-34360764	genic	1.98549	1.98549	3.94216	4.27914	0.92125	34360514	110846	NUTM1	34343314		0.520081	TRUE	ENSG00000184507	0.463588	0.600261	14153	17200	FALSE	0.01778	0.04214	0.035303	0.041672	0.035303	0.041672	PC9
chr15	34360264	34360764	genic|chr15:34360264-34360764	genic	1.98549	1.98549	3.94216	4.27914	0.92125	34360514	110846	LPCAT4	34367194		0.666312	TRUE	ENSG00000176454	0.730427	0.608826	14154	6680	FALSE	0.046839	0.095942	0.092998	0.091681	0.092998	0.091681	PC9
chr15	34362312	34362812	genic|chr15:34362312-34362812	genic	1.67015	1.67015	2.78939	2.0945	1.33177	34362562	110847	SLC12A6	34318820		0.45166	TRUE	ENSG00000140199	0.439054	0.471765	14151	43742	FALSE	0.006835	0.018708	0.011416	0.021005	0.011416	0.021005	PC9
chr15	34362312	34362812	genic|chr15:34362312-34362812	genic	1.67015	1.67015	2.78939	2.0945	1.33177	34362562	110847	NOP10	34343161		0.520614	TRUE	ENSG00000182117	0.468644	0.594745	14152	19401	FALSE	0.015717	0.037949	0.02625	0.030769	0.02625	0.030769	PC9
chr15	34362312	34362812	genic|chr15:34362312-34362812	genic	1.67015	1.67015	2.78939	2.0945	1.33177	34362562	110847	NUTM1	34343314		0.520081	TRUE	ENSG00000184507	0.463588	0.600261	14153	19248	FALSE	0.015845	0.038211	0.026464	0.031238	0.026464	0.031238	PC9
chr15	34362312	34362812	genic|chr15:34362312-34362812	genic	1.67015	1.67015	2.78939	2.0945	1.33177	34362562	110847	LPCAT4	34367194		0.666312	TRUE	ENSG00000176454	0.730427	0.608826	14154	4632	FALSE	0.063014	0.123436	0.105243	0.103752	0.105243	0.103752	PC9
chr15	34366142	34366642	genic|chr15:34366142-34366642	genic	1.55894	1.55894	2.4303	3.95705	0.61417	34366392	110848	SLC12A6	34318820		0.45166	TRUE	ENSG00000140199	0.439054	0.471765	14151	47572	FALSE	0.006272	0.017391	0.009778	0.017992	0.009778	0.017992	PC9
chr15	34366142	34366642	genic|chr15:34366142-34366642	genic	1.55894	1.55894	2.4303	3.95705	0.61417	34366392	110848	NOP10	34343161		0.520614	TRUE	ENSG00000182117	0.468644	0.594745	14152	23231	FALSE	0.013069	0.032443	0.020374	0.023881	0.020374	0.023881	PC9
chr15	34366142	34366642	genic|chr15:34366142-34366642	genic	1.55894	1.55894	2.4303	3.95705	0.61417	34366392	110848	NUTM1	34343314		0.520081	TRUE	ENSG00000184507	0.463588	0.600261	14153	23078	FALSE	0.013158	0.03263	0.020512	0.024213	0.020512	0.024213	PC9
chr15	34366142	34366642	genic|chr15:34366142-34366642	genic	1.55894	1.55894	2.4303	3.95705	0.61417	34366392	110848	LPCAT4	34367194		0.666312	TRUE	ENSG00000176454	0.730427	0.608826	14154	802	FALSE	0.063014	0.123436	0.098236	0.096844	0.098236	0.096844	PC9
chr15	34366944	34367826	promoter|chr15:34366944-34367826	promoter	6.81336	6.81336	46.4219	9.17986	5.05693	34367385	110849	LPCAT4	34367194		0.666312	TRUE	ENSG00000176454	0.730427	0.608826	14154	191	TRUE	0.063014	0.123436	0.42934	1	0.42934	1	PC9
chr15	34969544	34970070	promoter|chr15:34969544-34970070	promoter	6.91338	6.91338	47.7948	6.88663	6.94023	34969807	110868	AQR	34969794		0.720846	TRUE	ENSG00000021776	0.702216	0.73454	14159	13	TRUE	0.063014	0.123436	0.435642	1	0.435642	1	PC9
chr15	34987786	34989012	promoter|chr15:34987786-34989012	promoter	4.02656	4.02656	16.2132	3.08993	5.2471	34988399	110869	ZNF770	34988296		0.548873	TRUE	ENSG00000198146	0.49596	0.626149	14160	103	TRUE	0.063014	0.123436	0.253731	1	0.253731	1	PC9
chr15	34991368	34991868	intergenic|chr15:34991368-34991868	intergenic	1.27205	1.27205	1.61811	2.25825	0.71653	34991618	110870	AQR	34969794		0.720846	TRUE	ENSG00000021776	0.702216	0.73454	14159	21824	FALSE	0.013933	0.034256	0.017723	0.025138	0.017723	0.025138	PC9
chr15	34991368	34991868	intergenic|chr15:34991368-34991868	intergenic	1.27205	1.27205	1.61811	2.25825	0.71653	34991618	110870	ZNF770	34988296		0.548873	TRUE	ENSG00000198146	0.49596	0.626149	14160	3322	FALSE	0.063014	0.123436	0.080157	0.101911	0.080157	0.101911	PC9
chr15	34993394	34993894	intergenic|chr15:34993394-34993894	intergenic	1.55221	1.55221	2.40935	2.13979	1.12597	34993644	110871	AQR	34969794		0.720846	TRUE	ENSG00000021776	0.702216	0.73454	14159	23850	FALSE	0.012722	0.03171	0.019747	0.028008	0.019747	0.028008	PC9
chr15	34993394	34993894	intergenic|chr15:34993394-34993894	intergenic	1.55221	1.55221	2.40935	2.13979	1.12597	34993644	110871	ZNF770	34988296		0.548873	TRUE	ENSG00000198146	0.49596	0.626149	14160	5348	FALSE	0.058819	0.116419	0.091299	0.116076	0.091299	0.116076	PC9
chr15	35000013	35000868	intergenic|chr15:35000013-35000868	intergenic	4.36077	4.36077	19.0163	5.69115	3.34138	3.50004e+07	110872	AQR	34969794		0.720846	TRUE	ENSG00000021776	0.702216	0.73454	14159	30646.5	FALSE	0.009841	0.025495	0.042912	0.060866	0.042912	0.060866	PC9
chr15	35000013	35000868	intergenic|chr15:35000013-35000868	intergenic	4.36077	4.36077	19.0163	5.69115	3.34138	3.50004e+07	110872	ZNF770	34988296		0.548873	TRUE	ENSG00000198146	0.49596	0.626149	14160	12144.5	FALSE	0.025395	0.05704	0.11074	0.140793	0.11074	0.140793	PC9
chr15	35023735	35024235	intergenic|chr15:35023735-35024235	intergenic	1.63012	1.63012	2.6573	2.02623	1.31145	35023985	110874	ZNF770	34988296		0.548873	TRUE	ENSG00000198146	0.49596	0.626149	14160	35689	FALSE	0.008419	0.022331	0.013724	0.017449	0.013724	0.017449	PC9
chr15	35038508	35039887	intergenic|chr15:35038508-35039887	intergenic	3.12963	3.12963	9.79457	3.05857	3.20234	3.50392e+07	110875	AQR	34969794		0.720846	TRUE	ENSG00000021776	0.702216	0.73454	14159	69403.5	FALSE	0.00426	0.01252	0.013333	0.018911	0.013333	0.018911	PC9
chr15	35038508	35039887	intergenic|chr15:35038508-35039887	intergenic	3.12963	3.12963	9.79457	3.05857	3.20234	3.50392e+07	110875	ZNF770	34988296		0.548873	TRUE	ENSG00000198146	0.49596	0.626149	14160	50901.5	FALSE	0.005852	0.016397	0.018316	0.023286	0.018316	0.023286	PC9
chr15	35545354	35546650	promoter|chr15:35545354-35546650	promoter	9.26318	9.26318	85.8065	5.41277	15.8526	35546002	110886	DPH6-AS1	35546194		0.726798	TRUE	ENSG00000248079	0.597213	0.876488	14162	192	TRUE	0.063014	0.123436	0.583714	1	0.583714	1	PC9
chr15	35545354	35546650	promoter|chr15:35545354-35546650	promoter	9.26318	9.26318	85.8065	5.41277	15.8526	35546002	110886	DPH6	35546203		0.726459	TRUE	ENSG00000134146	0.596584	0.876149	14161	201	TRUE	0.063014	0.123436	0.583714	1	0.583714	1	PC9
chr15	35557448	35557948	genic|chr15:35557448-35557948	genic	0.684478	0.684478	0.46851	1.14426	0.409443	35557698	110887	DPH6-AS1	35546194		0.726798	TRUE	ENSG00000248079	0.597213	0.876488	14162	11504	FALSE	0.026844	0.059793	0.018374	0.025906	0.018374	0.025906	PC9
chr15	35557448	35557948	genic|chr15:35557448-35557948	genic	0.684478	0.684478	0.46851	1.14426	0.409443	35557698	110887	DPH6	35546203		0.726459	TRUE	ENSG00000134146	0.596584	0.876149	14161	11495	FALSE	0.026865	0.059834	0.018389	0.025926	0.018389	0.025926	PC9
chr15	36579352	36580134	promoter|chr15:36579352-36580134	promoter	9.12181	9.12181	83.2075	6.50581	12.7897	36579743	110913	C15orf41	36579602		0.780267	TRUE	ENSG00000186073	0.693288	0.858028	14163	141	TRUE	0.063014	0.123436	0.574806	1	0.574806	1	PC9
chr15	36585717	36586217	genic|chr15:36585717-36586217	genic	1.51709	1.51709	2.30156	1.81262	1.26974	36585967	110914	C15orf41	36579602		0.780267	TRUE	ENSG00000186073	0.693288	0.858028	14163	6365	FALSE	0.049214	0.100059	0.074662	0.094436	0.074662	0.094436	PC9
chr15	37058995	37059495	genic|chr15:37058995-37059495	genic	1.76359	1.76359	3.11026	2.01854	1.54084	37059245	110928	MEIS2	37100140		0.516742	TRUE	ENSG00000134138	0.503823	0.545147	14164	40895	FALSE	0.007323	0.019836	0.012915	0.018388	0.012915	0.018388	PC9
chr15	37093966	37094466	genic|chr15:37093966-37094466	genic	0.297467	0.297467	0.088487	0.864462	0.10236	37094216	110930	MEIS2	37100140		0.516742	TRUE	ENSG00000134138	0.503823	0.545147	14164	5924	FALSE	0.052969	0.106508	0.015757	0.022434	0.015757	0.022434	PC9
chr15	37099890	37100757	promoter|chr15:37099890-37100757	promoter	4.2652	4.2652	18.1919	3.6925	4.92672	3.71003e+07	110931	MEIS2	37100140		0.516742	TRUE	ENSG00000134138	0.503823	0.545147	14164	183.5	TRUE	0.063014	0.123436	0.268769	1	0.268769	1	PC9
chr15	37100775	37102007	intergenic|chr15:37100775-37102007	intergenic	4.35993	4.35993	19.009	6.64367	2.86122	37101391	110932	MEIS2	37100140		0.516742	TRUE	ENSG00000134138	0.503823	0.545147	14164	1251	FALSE	0.063014	0.123436	0.274738	0.391172	0.274738	0.391172	PC9
chr15	38218160	38218660	intergenic|chr15:38218160-38218660	intergenic	1.85098	1.85098	3.42611	3.15239	1.08683	38218410	110960	SPRED1	38252850		0.478273	TRUE	ENSG00000166068	0.461846	0.509847	14166	34440	FALSE	0.008732	0.023034	0.016163	0.020602	0.016163	0.020602	PC9
chr15	38251081	38253100	promoter|chr15:38251081-38253100	promoter	7.15942	7.15942	51.2573	7.85884	6.52226	3.82521e+07	110963	SPRED1	38252850		0.478273	TRUE	ENSG00000166068	0.461846	0.509847	14166	759.5	TRUE	0.063014	0.123436	0.451147	1	0.451147	1	PC9
chr15	38253382	38253882	genic|chr15:38253382-38253882	genic	0.932717	0.932717	0.869961	1.21413	0.71653	38253632	110964	SPRED1	38252850		0.478273	TRUE	ENSG00000166068	0.461846	0.509847	14166	782	FALSE	0.063014	0.123436	0.058775	0.074918	0.058775	0.074918	PC9
chr15	38254186	38255003	genic|chr15:38254186-38255003	genic	1.20712	1.20712	1.45713	2.0336	0.71653	3.82546e+07	110965	SPRED1	38252850		0.478273	TRUE	ENSG00000166068	0.461846	0.509847	14166	1744.5	FALSE	0.063014	0.123436	0.076066	0.096958	0.076066	0.096958	PC9
chr15	38440284	38441145	intergenic|chr15:38440284-38441145	intergenic	1.26865	1.26865	1.60947	2.24621	0.71653	3.84407e+07	110969	FAM98B	38454126		0.513742	TRUE	ENSG00000171262	0.527049	0.515267	14167	13411.5	FALSE	0.02294	0.052322	0.029103	0.065838	0.029103	0.065838	PC9
chr15	38453876	38454829	promoter|chr15:38453876-38454829	promoter	3.44366	3.44366	11.8588	3.61397	3.28137	3.84544e+07	110970	FAM98B	38454126		0.513742	TRUE	ENSG00000171262	0.527049	0.515267	14167	226.5	TRUE	0.063014	0.123436	0.217	1	0.217	1	PC9
chr15	38563688	38565064	promoter|chr15:38563688-38565064	promoter	2.36203	2.36203	5.5792	2.56483	2.17527	38564376	110974	RASGRP1	38564806		0.325365	TRUE	ENSG00000172575	0.429546	0.206353	14168	430	TRUE	0.063014	0.123436	0.148842	1	0.148842	1	PC9
chr15	38588732	38589232	intergenic|chr15:38588732-38589232	intergenic	0.605854	0.605854	0.367059	1.19532	0.30708	38588982	110975	RASGRP1	38564806		0.325365	TRUE	ENSG00000172575	0.429546	0.206353	14168	24176	FALSE	0.012546	0.031337	0.007601	0.019959	0.007601	0.019959	PC9
chr15	38589394	38589894	intergenic|chr15:38589394-38589894	intergenic	2.28245	2.28245	5.20959	3.02888	1.71997	38589644	110976	RASGRP1	38564806		0.325365	TRUE	ENSG00000172575	0.429546	0.206353	14168	24838	FALSE	0.012204	0.030609	0.027854	0.073138	0.027854	0.073138	PC9
chr15	38593428	38593928	intergenic|chr15:38593428-38593928	intergenic	0.681861	0.681861	0.464934	1.51405	0.30708	38593678	110977	RASGRP1	38564806		0.325365	TRUE	ENSG00000172575	0.429546	0.206353	14168	28872	FALSE	0.01046	0.026853	0.007133	0.018728	0.007133	0.018728	PC9
chr15	39579631	39580131	intergenic|chr15:39579631-39580131	intergenic	1.97197	1.97197	3.88868	2.58129	1.50649	39579881	111028	THBS1	39581078		0.551195	TRUE	ENSG00000137801	0.574736	0.546381	14171	1197	FALSE	0.063014	0.123436	0.124263	0.13338	0.124263	0.13338	PC9
chr15	39580137	39580637	promoter|chr15:39580137-39580637	promoter	2.50884	2.50884	6.29427	2.44265	2.57682	39580387	111029	THBS1	39581078		0.551195	TRUE	ENSG00000137801	0.574736	0.546381	14171	691	TRUE	0.063014	0.123436	0.158093	1	0.158093	1	PC9
chr15	39580784	39581328	promoter|chr15:39580784-39581328	promoter	3.59482	3.59482	12.9228	3.80521	3.39607	39581056	111030	THBS1	39581078		0.551195	TRUE	ENSG00000137801	0.574736	0.546381	14171	22	TRUE	0.063014	0.123436	0.226526	1	0.226526	1	PC9
chr15	39581609	39582109	genic|chr15:39581609-39582109	genic	1.93735	1.93735	3.75334	3.0627	1.2255	39581859	111031	THBS1	39581078		0.551195	TRUE	ENSG00000137801	0.574736	0.546381	14171	781	FALSE	0.063014	0.123436	0.122081	0.131038	0.122081	0.131038	PC9
chr15	39782302	39783115	promoter|chr15:39782302-39783115	promoter	8.31808	8.31808	69.1905	10.1176	6.8386	3.97827e+07	111042	FSIP1	39782838		0.748282	TRUE	ENSG00000150667	0.784767	0.701297	14172	129.5	TRUE	0.063014	0.123436	0.524159	1	0.524159	1	PC9
chr15	39920015	39921485	promoter|chr15:39920015-39921485	promoter	3.20485	3.20485	10.2711	3.04786	3.36993	39920750	111050	GPR176	39920892		0.478903	TRUE	ENSG00000166073	0.46095	0.511758	14173	142	TRUE	0.063014	0.123436	0.201952	1	0.201952	1	PC9
chr15	39925390	39925890	intergenic|chr15:39925390-39925890	intergenic	0.595035	0.595035	0.354067	0.594309	0.59576	39925640	111051	GPR176	39920892		0.478903	TRUE	ENSG00000166073	0.46095	0.511758	14173	4748	FALSE	0.063014	0.123436	0.037496	0.044226	0.037496	0.044226	PC9
chr15	39925390	39925890	intergenic|chr15:39925390-39925890	intergenic	0.595035	0.595035	0.354067	0.594309	0.59576	39925640	111051	EIF2AK4	39934123		0.697281	TRUE	ENSG00000128829	0.7012	0.690482	14174	8483	FALSE	0.036672	0.077936	0.021821	0.021423	0.021821	0.021423	PC9
chr15	39933449	39934609	promoter|chr15:39933449-39934609	promoter	7.05836	7.05836	49.8205	7.39888	6.73352	39934029	111052	EIF2AK4	39934123		0.697281	TRUE	ENSG00000128829	0.7012	0.690482	14174	94	TRUE	0.063014	0.123436	0.444778	1	0.444778	1	PC9
chr15	39936055	39936555	genic|chr15:39936055-39936555	genic	0.7125	0.7125	0.507656	1.23985	0.40945	39936305	111053	GPR176	39920892		0.478903	TRUE	ENSG00000166073	0.46095	0.511758	14173	15413	FALSE	0.019894	0.046359	0.014175	0.016719	0.014175	0.016719	PC9
chr15	39936055	39936555	genic|chr15:39936055-39936555	genic	0.7125	0.7125	0.507656	1.23985	0.40945	39936305	111053	EIF2AK4	39934123		0.697281	TRUE	ENSG00000128829	0.7012	0.690482	14174	2182	FALSE	0.063014	0.123436	0.044898	0.044079	0.044898	0.044079	PC9
chr15	40038497	40039914	promoter|chr15:40038497-40039914	promoter	4.58772	4.58772	21.0471	5.31767	3.95796	4.00392e+07	111055	SRP14	40039202		0.576115	TRUE	ENSG00000140319	0.612818	0.556687	14175	3.5	TRUE	0.063014	0.123436	0.289092	1	0.289092	1	PC9
chr15	40038497	40039914	promoter|chr15:40038497-40039914	promoter	4.58772	4.58772	21.0471	5.31767	3.95796	4.00392e+07	111055	SRP14-AS1	40039310		0.570938	TRUE	ENSG00000248508	0.603044	0.556687	14176	104.5	TRUE	0.063014	0.123436	0.289092	1	0.289092	1	PC9
chr15	40045030	40045530	genic|chr15:40045030-40045530	genic	1.28515	1.28515	1.6516	3.22698	0.51181	40045280	111056	SRP14	40039202		0.576115	TRUE	ENSG00000140319	0.612818	0.556687	14175	6078	FALSE	0.051595	0.104157	0.066307	0.051008	0.066307	0.051008	PC9
chr15	40045030	40045530	genic|chr15:40045030-40045530	genic	1.28515	1.28515	1.6516	3.22698	0.51181	40045280	111056	SRP14-AS1	40039310		0.570938	TRUE	ENSG00000248508	0.603044	0.556687	14176	5970	FALSE	0.052551	0.105794	0.067536	0.051733	0.067536	0.051733	PC9
chr15	40046835	40048470	genic|chr15:40046835-40048470	genic	4.82437	4.82437	23.2746	9.28238	2.50739	4.00477e+07	111057	SRP14	40039202		0.576115	TRUE	ENSG00000140319	0.612818	0.556687	14175	8450.5	FALSE	0.036816	0.078197	0.177615	0.136632	0.177615	0.136632	PC9
chr15	40046835	40048470	genic|chr15:40046835-40048470	genic	4.82437	4.82437	23.2746	9.28238	2.50739	4.00477e+07	111057	SRP14-AS1	40039310		0.570938	TRUE	ENSG00000248508	0.603044	0.556687	14176	8342.5	FALSE	0.037304	0.079077	0.17997	0.13786	0.17997	0.13786	PC9
chr15	40054714	40056243	genic|chr15:40054714-40056243	genic	10.9436	10.9436	119.763	28.7735	4.16226	4.00555e+07	111058	GPR176	39920892		0.478903	TRUE	ENSG00000166073	0.46095	0.511758	14173	134586	FALSE	0.002162	0.007037	0.023659	0.027905	0.023659	0.027905	PC9
chr15	40054714	40056243	genic|chr15:40054714-40056243	genic	10.9436	10.9436	119.763	28.7735	4.16226	4.00555e+07	111058	EIF2AK4	39934123		0.697281	TRUE	ENSG00000128829	0.7012	0.690482	14174	121356	FALSE	0.002404	0.0077	0.026304	0.025825	0.026304	0.025825	PC9
chr15	40054714	40056243	genic|chr15:40054714-40056243	genic	10.9436	10.9436	119.763	28.7735	4.16226	4.00555e+07	111058	SRP14	40039202		0.576115	TRUE	ENSG00000140319	0.612818	0.556687	14175	16276.5	FALSE	0.018814	0.044212	0.205896	0.158387	0.205896	0.158387	PC9
chr15	40054714	40056243	genic|chr15:40054714-40056243	genic	10.9436	10.9436	119.763	28.7735	4.16226	4.00555e+07	111058	SRP14-AS1	40039310		0.570938	TRUE	ENSG00000248508	0.603044	0.556687	14176	16168.5	FALSE	0.018943	0.044469	0.207304	0.158798	0.207304	0.158798	PC9
chr15	40054714	40056243	genic|chr15:40054714-40056243	genic	10.9436	10.9436	119.763	28.7735	4.16226	4.00555e+07	111058	BMF	40106438		0.549356	TRUE	ENSG00000104081	0.619738	0.502081	14177	50959.5	FALSE	0.005846	0.016381	0.063972	0.035933	0.063972	0.035933	PC9
chr15	40054714	40056243	genic|chr15:40054714-40056243	genic	10.9436	10.9436	119.763	28.7735	4.16226	4.00555e+07	111058	BUB1B	40161008		0.580035	TRUE	ENSG00000156970	0.596995	0.577591	14178	105530	FALSE	0.002773	0.008695	0.030351	0.028006	0.030351	0.028006	PC9
chr15	40054714	40056243	genic|chr15:40054714-40056243	genic	10.9436	10.9436	119.763	28.7735	4.16226	4.00555e+07	111058	BUB1B-PAK6	40217427		0.374746	TRUE	ENSG00000259288	0.407336	0.307365	14179	161948	FALSE	0.001789	0.00599	0.019574	0.022177	0.019574	0.022177	PC9
chr15	40063570	40064070	genic|chr15:40063570-40064070	genic	2.67444	2.67444	7.15265	3.78728	1.8886	40063820	111059	SRP14	40039202		0.576115	TRUE	ENSG00000140319	0.612818	0.556687	14175	24618	FALSE	0.012315	0.030847	0.032937	0.025337	0.032937	0.025337	PC9
chr15	40063570	40064070	genic|chr15:40063570-40064070	genic	2.67444	2.67444	7.15265	3.78728	1.8886	40063820	111059	SRP14-AS1	40039310		0.570938	TRUE	ENSG00000248508	0.603044	0.556687	14176	24510	FALSE	0.012371	0.030965	0.033085	0.025344	0.033085	0.025344	PC9
chr15	40069115	40069615	intergenic|chr15:40069115-40069615	intergenic	3.32029	3.32029	11.0243	6.72279	1.63984	40069365	111060	SRP14	40039202		0.576115	TRUE	ENSG00000140319	0.612818	0.556687	14175	30163	FALSE	0.010002	0.02585	0.03321	0.025547	0.03321	0.025547	PC9
chr15	40069115	40069615	intergenic|chr15:40069115-40069615	intergenic	3.32029	3.32029	11.0243	6.72279	1.63984	40069365	111060	SRP14-AS1	40039310		0.570938	TRUE	ENSG00000248508	0.603044	0.556687	14176	30055	FALSE	0.010039	0.025931	0.033332	0.025533	0.033332	0.025533	PC9
chr15	40088583	40089338	genic|chr15:40088583-40089338	genic	2.01544	2.01544	4.062	3.60755	1.12597	4.0089e+07	111063	BMF	40106438		0.549356	TRUE	ENSG00000104081	0.619738	0.502081	14177	17477.5	FALSE	0.017491	0.041557	0.035253	0.019801	0.035253	0.019801	PC9
chr15	40093133	40093960	genic|chr15:40093133-40093960	genic	1.26385	1.26385	1.59732	1.95059	0.81889	4.00935e+07	111064	BMF	40106438		0.549356	TRUE	ENSG00000104081	0.619738	0.502081	14177	12891.5	FALSE	0.023889	0.054154	0.030192	0.016959	0.030192	0.016959	PC9
chr15	40098656	40099380	genic|chr15:40098656-40099380	genic	1.59994	1.59994	2.55982	3.40223	0.752394	40099018	111065	BMF	40106438		0.549356	TRUE	ENSG00000104081	0.619738	0.502081	14177	7420	FALSE	0.042061	0.087563	0.067295	0.0378	0.067295	0.0378	PC9
chr15	40103019	40103884	genic|chr15:40103019-40103884	genic	4.02545	4.02545	16.2042	7.64421	2.1198	4.01035e+07	111066	BMF	40106438		0.549356	TRUE	ENSG00000104081	0.619738	0.502081	14177	2986.5	FALSE	0.063014	0.123436	0.253661	0.142482	0.253661	0.142482	PC9
chr15	40103019	40103884	genic|chr15:40103019-40103884	genic	4.02545	4.02545	16.2042	7.64421	2.1198	4.01035e+07	111066	BUB1B	40161008		0.580035	TRUE	ENSG00000156970	0.596995	0.577591	14178	57556.5	FALSE	0.00516	0.014734	0.020773	0.019168	0.020773	0.019168	PC9
chr15	40104699	40105199	genic|chr15:40104699-40105199	genic	1.65625	1.65625	2.74315	3.82839	0.71653	40104949	111067	BMF	40106438		0.549356	TRUE	ENSG00000104081	0.619738	0.502081	14177	1489	FALSE	0.063014	0.123436	0.104367	0.058623	0.104367	0.058623	PC9
chr15	40106188	40107234	promoter|chr15:40106188-40107234	promoter	5.96298	5.96298	35.5572	9.47099	3.75433	40106711	111068	BMF	40106438		0.549356	TRUE	ENSG00000104081	0.619738	0.502081	14177	273	TRUE	0.063014	0.123436	0.375754	1	0.375754	1	PC9
chr15	40108859	40109647	intergenic|chr15:40108859-40109647	intergenic	3.19184	3.19184	10.1879	7.64987	1.33177	40109253	111069	BMF	40106438		0.549356	TRUE	ENSG00000104081	0.619738	0.502081	14177	2815	FALSE	0.063014	0.123436	0.201132	0.112976	0.201132	0.112976	PC9
chr15	40108859	40109647	intergenic|chr15:40108859-40109647	intergenic	3.19184	3.19184	10.1879	7.64987	1.33177	40109253	111069	BUB1B	40161008		0.580035	TRUE	ENSG00000156970	0.596995	0.577591	14178	51755	FALSE	0.005754	0.016161	0.018364	0.016945	0.018364	0.016945	PC9
chr15	40118426	40118926	intergenic|chr15:40118426-40118926	intergenic	1.76655	1.76655	3.12071	2.54061	1.22833	40118676	111071	BMF	40106438		0.549356	TRUE	ENSG00000104081	0.619738	0.502081	14177	12238	FALSE	0.025196	0.056661	0.04451	0.025001	0.04451	0.025001	PC9
chr15	40145727	40146475	intergenic|chr15:40145727-40146475	intergenic	0.89419	0.89419	0.799576	1.9528	0.40945	40146101	111077	BUB1B	40161008		0.580035	TRUE	ENSG00000156970	0.596995	0.577591	14178	14907	FALSE	0.020586	0.047725	0.018408	0.016986	0.018408	0.016986	PC9
chr15	40149817	40150880	intergenic|chr15:40149817-40150880	intergenic	1.51005	1.51005	2.28024	3.35793	0.679062	4.01503e+07	111078	BUB1B	40161008		0.580035	TRUE	ENSG00000156970	0.596995	0.577591	14178	10659.5	FALSE	0.029024	0.063893	0.043827	0.040441	0.043827	0.040441	PC9
chr15	40155157	40155657	intergenic|chr15:40155157-40155657	intergenic	1.41551	1.41551	2.00365	3.91484	0.51181	40155407	111079	BUB1B	40161008		0.580035	TRUE	ENSG00000156970	0.596995	0.577591	14178	5601	FALSE	0.056099	0.111831	0.079409	0.073273	0.079409	0.073273	PC9
chr15	40160717	40161503	promoter|chr15:40160717-40161503	promoter	4.42552	4.42552	19.5852	4.62109	4.23822	40161110	111080	BUB1B	40161008		0.580035	TRUE	ENSG00000156970	0.596995	0.577591	14178	102	TRUE	0.063014	0.123436	0.278871	1	0.278871	1	PC9
chr15	40216870	40217677	promoter|chr15:40216870-40217677	promoter	1.28518	1.28518	1.6517	1.80208	0.916548	4.02173e+07	111082	BUB1B-PAK6	40217427		0.374746	TRUE	ENSG00000259288	0.407336	0.307365	14179	153.5	TRUE	0.063014	0.123436	0.080985	1	0.080985	1	PC9
chr15	40234796	40235296	genic|chr15:40234796-40235296	genic	1.41105	1.41105	1.99106	2.16126	0.92125	40235046	111083	BUB1B-PAK6	40217427		0.374746	TRUE	ENSG00000259288	0.407336	0.307365	14179	17619	FALSE	0.017347	0.041266	0.024478	0.027733	0.024478	0.027733	PC9
chr15	40234796	40235296	genic|chr15:40234796-40235296	genic	1.41105	1.41105	1.99106	2.16126	0.92125	40235046	111083	PAK6	40239796		0.570696	TRUE	ENSG00000137843	0.637133	0.526202	14180	4750	FALSE	0.063014	0.123436	0.088916	0.06076	0.088916	0.06076	PC9
chr15	40234796	40235296	genic|chr15:40234796-40235296	genic	1.41105	1.41105	1.99106	2.16126	0.92125	40235046	111083	C15orf56	40252909		0.421126	TRUE	ENSG00000176753	0.460176	0.372447	14181	17863	FALSE	0.017105	0.040776	0.024136	0.017725	0.024136	0.017725	PC9
chr15	40239058	40240046	promoter|chr15:40239058-40240046	promoter	5.994	5.994	35.928	8.47713	4.23822	40239552	111084	PAK6	40239796		0.570696	TRUE	ENSG00000137843	0.637133	0.526202	14180	244	TRUE	0.063014	0.123436	0.377708	1	0.377708	1	PC9
chr15	40244852	40245623	genic|chr15:40244852-40245623	genic	3.68477	3.68477	13.5775	6.76881	2.00589	4.02452e+07	111085	BUB1B-PAK6	40217427		0.374746	TRUE	ENSG00000259288	0.407336	0.307365	14179	27810.5	FALSE	0.01087	0.027743	0.040052	0.045378	0.040052	0.045378	PC9
chr15	40244852	40245623	genic|chr15:40244852-40245623	genic	3.68477	3.68477	13.5775	6.76881	2.00589	4.02452e+07	111085	PAK6	40239796		0.570696	TRUE	ENSG00000137843	0.637133	0.526202	14180	5441.5	FALSE	0.057784	0.114677	0.212921	0.145497	0.212921	0.145497	PC9
chr15	40244852	40245623	genic|chr15:40244852-40245623	genic	3.68477	3.68477	13.5775	6.76881	2.00589	4.02452e+07	111085	C15orf56	40252909		0.421126	TRUE	ENSG00000176753	0.460176	0.372447	14181	7671.5	FALSE	0.040649	0.08506	0.149784	0.11	0.149784	0.11	PC9
chr15	40244852	40245623	genic|chr15:40244852-40245623	genic	3.68477	3.68477	13.5775	6.76881	2.00589	4.02452e+07	111085	ANKRD63	40282586		0.392045	TRUE	ENSG00000230778	0.462378	0.307365	14182	37348.5	FALSE	0.008036	0.021465	0.029611	0.025764	0.029611	0.025764	PC9
chr15	40249468	40249968	genic|chr15:40249468-40249968	genic	0.979131	0.979131	0.958698	2.03619	0.470828	40249718	111086	PAK6	40239796		0.570696	TRUE	ENSG00000137843	0.637133	0.526202	14180	9922	FALSE	0.031235	0.068005	0.030583	0.020899	0.030583	0.020899	PC9
chr15	40249468	40249968	genic|chr15:40249468-40249968	genic	0.979131	0.979131	0.958698	2.03619	0.470828	40249718	111086	C15orf56	40252909		0.421126	TRUE	ENSG00000176753	0.460176	0.372447	14181	3191	FALSE	0.063014	0.123436	0.061699	0.045311	0.061699	0.045311	PC9
chr15	40252336	40253817	promoter|chr15:40252336-40253817	promoter	2.06117	2.06117	4.24844	2.73783	1.55175	4.02531e+07	111087	C15orf56	40252909		0.421126	TRUE	ENSG00000176753	0.460176	0.372447	14181	167.5	TRUE	0.063014	0.123436	0.129884	1	0.129884	1	PC9
chr15	40258001	40258969	genic|chr15:40258001-40258969	genic	1.63151	1.63151	2.66181	2.88935	0.92125	40258485	111088	PAK6	40239796		0.570696	TRUE	ENSG00000137843	0.637133	0.526202	14180	18689	FALSE	0.016331	0.039203	0.026644	0.018207	0.026644	0.018207	PC9
chr15	40258001	40258969	genic|chr15:40258001-40258969	genic	1.63151	1.63151	2.66181	2.88935	0.92125	40258485	111088	C15orf56	40252909		0.421126	TRUE	ENSG00000176753	0.460176	0.372447	14181	5576	FALSE	0.056357	0.112267	0.091947	0.067525	0.091947	0.067525	PC9
chr15	40258001	40258969	genic|chr15:40258001-40258969	genic	1.63151	1.63151	2.66181	2.88935	0.92125	40258485	111088	ANKRD63	40282586		0.392045	TRUE	ENSG00000230778	0.462378	0.307365	14182	24101	FALSE	0.012586	0.031422	0.020534	0.017866	0.020534	0.017866	PC9
chr15	40266790	40267290	genic|chr15:40266790-40267290	genic	4.36109	4.36109	19.0191	8.38558	2.26808	40267040	111090	BUB1B-PAK6	40217427		0.374746	TRUE	ENSG00000259288	0.407336	0.307365	14179	49613	FALSE	0.006008	0.016767	0.026202	0.029686	0.026202	0.029686	PC9
chr15	40266790	40267290	genic|chr15:40266790-40267290	genic	4.36109	4.36109	19.0191	8.38558	2.26808	40267040	111090	PAK6	40239796		0.570696	TRUE	ENSG00000137843	0.637133	0.526202	14180	27244	FALSE	0.011101	0.028244	0.048413	0.033082	0.048413	0.033082	PC9
chr15	40266790	40267290	genic|chr15:40266790-40267290	genic	4.36109	4.36109	19.0191	8.38558	2.26808	40267040	111090	C15orf56	40252909		0.421126	TRUE	ENSG00000176753	0.460176	0.372447	14181	14131	FALSE	0.021745	0.049997	0.094832	0.069643	0.094832	0.069643	PC9
chr15	40266790	40267290	genic|chr15:40266790-40267290	genic	4.36109	4.36109	19.0191	8.38558	2.26808	40267040	111090	ANKRD63	40282586		0.392045	TRUE	ENSG00000230778	0.462378	0.307365	14182	15546	FALSE	0.01972	0.046014	0.086001	0.074828	0.086001	0.074828	PC9
chr15	40279328	40280080	genic|chr15:40279328-40280080	genic	0.819254	0.819254	0.671177	1.63922	0.40945	40279704	111093	ANKRD63	40282586		0.392045	TRUE	ENSG00000230778	0.462378	0.307365	14182	2882	FALSE	0.063014	0.123436	0.051625	0.044918	0.051625	0.044918	PC9
chr15	40282094	40283293	promoter|chr15:40282094-40283293	promoter	1.55306	1.55306	2.41198	2.63159	0.916548	4.02827e+07	111094	ANKRD63	40282586		0.392045	TRUE	ENSG00000230778	0.462378	0.307365	14182	107.5	TRUE	0.063014	0.123436	0.097865	1	0.097865	1	PC9
chr15	40289344	40290081	genic|chr15:40289344-40290081	genic	0.493906	0.493906	0.243943	1.19159	0.20472	4.02897e+07	111095	ANKRD63	40282586		0.392045	TRUE	ENSG00000230778	0.462378	0.307365	14182	7126.5	FALSE	0.043836	0.090691	0.021651	0.018838	0.021651	0.018838	PC9
chr15	40290923	40291679	genic|chr15:40290923-40291679	genic	1.06032	1.06032	1.12427	2.19666	0.51181	40291301	111096	ANKRD63	40282586		0.392045	TRUE	ENSG00000230778	0.462378	0.307365	14182	8715	FALSE	0.035672	0.076128	0.037824	0.03291	0.037824	0.03291	PC9
chr15	40320833	40321333	intergenic|chr15:40320833-40321333	intergenic	0.591586	0.591586	0.349974	1.19159	0.293702	40321083	111101	INAFM2	40324055		0.421949	TRUE	ENSG00000259330	0.462087	0.372447	14184	2972	FALSE	0.063014	0.123436	0.037278	0.022614	0.037278	0.022614	PC9
chr15	40323112	40323612	promoter|chr15:40323112-40323612	promoter	3.78031	3.78031	14.2907	4.97351	2.87337	40323362	111102	INAFM2	40324055		0.421949	TRUE	ENSG00000259330	0.462087	0.372447	14184	693	TRUE	0.063014	0.123436	0.238214	1	0.238214	1	PC9
chr15	40323805	40324305	promoter|chr15:40323805-40324305	promoter	0.549821	0.549821	0.302303	1.47667	0.20472	40324055	111103	INAFM2	40324055		0.421949	TRUE	ENSG00000259330	0.462087	0.372447	14184	0	TRUE	0.063014	0.123436	0.034647	1	0.034647	1	PC9
chr15	40329385	40331483	genic|chr15:40329385-40331483	genic	1.91516	1.91516	3.66782	2.98602	1.22833	40330434	111104	INAFM2	40324055		0.421949	TRUE	ENSG00000259330	0.462087	0.372447	14184	6379	FALSE	0.049103	0.099868	0.094041	0.057048	0.094041	0.057048	PC9
chr15	40329385	40331483	genic|chr15:40329385-40331483	genic	1.91516	1.91516	3.66782	2.98602	1.22833	40330434	111104	C15orf52	40340967		0.630359	TRUE	ENSG00000188549	0.626948	0.64219	14185	10533	FALSE	0.029381	0.06456	0.056269	0.020791	0.056269	0.020791	PC9
chr15	40331581	40332745	genic|chr15:40331581-40332745	genic	0.961583	0.961583	0.924642	1.50552	0.61417	40332163	111105	INAFM2	40324055		0.421949	TRUE	ENSG00000259330	0.462087	0.372447	14184	8108	FALSE	0.03841	0.081062	0.036934	0.022405	0.036934	0.022405	PC9
chr15	40337925	40338425	genic|chr15:40337925-40338425	genic	2.19303	2.19303	4.80936	2.93651	1.63778	40338175	111106	INAFM2	40324055		0.421949	TRUE	ENSG00000259330	0.462087	0.372447	14184	14120	FALSE	0.021762	0.050031	0.047725	0.028951	0.047725	0.028951	PC9
chr15	40337925	40338425	genic|chr15:40337925-40338425	genic	2.19303	2.19303	4.80936	2.93651	1.63778	40338175	111106	C15orf52	40340967		0.630359	TRUE	ENSG00000188549	0.626948	0.64219	14185	2792	FALSE	0.063014	0.123436	0.138192	0.05106	0.138192	0.05106	PC9
chr15	40337925	40338425	genic|chr15:40337925-40338425	genic	2.19303	2.19303	4.80936	2.93651	1.63778	40338175	111106	PHGR1	40351032		0.372351	TRUE	ENSG00000233041	0.353431	0.348108	14186	12857	FALSE	0.023954	0.05428	0.052532	0.024195	0.052532	0.024195	PC9
chr15	40337925	40338425	genic|chr15:40337925-40338425	genic	2.19303	2.19303	4.80936	2.93651	1.63778	40338175	111106	DISP2	40358234		0.464192	TRUE	ENSG00000140323	0.493976	0.445853	14187	20059	FALSE	0.015189	0.036863	0.033311	0.020191	0.033311	0.020191	PC9
chr15	40338845	40339345	genic|chr15:40338845-40339345	genic	8.85002	8.85002	78.3229	12.6612	6.18605	40339095	111107	BUB1B-PAK6	40217427		0.374746	TRUE	ENSG00000259288	0.407336	0.307365	14179	121668	FALSE	0.002397	0.007683	0.021216	0.024037	0.021216	0.024037	PC9
chr15	40338845	40339345	genic|chr15:40338845-40339345	genic	8.85002	8.85002	78.3229	12.6612	6.18605	40339095	111107	PAK6	40239796		0.570696	TRUE	ENSG00000137843	0.637133	0.526202	14180	99299	FALSE	0.002952	0.009168	0.026124	0.017851	0.026124	0.017851	PC9
chr15	40338845	40339345	genic|chr15:40338845-40339345	genic	8.85002	8.85002	78.3229	12.6612	6.18605	40339095	111107	C15orf56	40252909		0.421126	TRUE	ENSG00000176753	0.460176	0.372447	14181	86186	FALSE	0.003413	0.01037	0.030202	0.02218	0.030202	0.02218	PC9
chr15	40338845	40339345	genic|chr15:40338845-40339345	genic	8.85002	8.85002	78.3229	12.6612	6.18605	40339095	111107	ANKRD63	40282586		0.392045	TRUE	ENSG00000230778	0.462378	0.307365	14182	56509	FALSE	0.005258	0.014972	0.046536	0.04049	0.046536	0.04049	PC9
chr15	40338845	40339345	genic|chr15:40338845-40339345	genic	8.85002	8.85002	78.3229	12.6612	6.18605	40339095	111107	INAFM2	40324055		0.421949	TRUE	ENSG00000259330	0.462087	0.372447	14184	15040	FALSE	0.0204	0.047358	0.18054	0.10952	0.18054	0.10952	PC9
chr15	40338845	40339345	genic|chr15:40338845-40339345	genic	8.85002	8.85002	78.3229	12.6612	6.18605	40339095	111107	C15orf52	40340967		0.630359	TRUE	ENSG00000188549	0.626948	0.64219	14185	1872	FALSE	0.063014	0.123436	0.557679	0.206055	0.557679	0.206055	PC9
chr15	40338845	40339345	genic|chr15:40338845-40339345	genic	8.85002	8.85002	78.3229	12.6612	6.18605	40339095	111107	PHGR1	40351032		0.372351	TRUE	ENSG00000233041	0.353431	0.348108	14186	11937	FALSE	0.025847	0.057902	0.228744	0.105354	0.228744	0.105354	PC9
chr15	40338845	40339345	genic|chr15:40338845-40339345	genic	8.85002	8.85002	78.3229	12.6612	6.18605	40339095	111107	DISP2	40358234		0.464192	TRUE	ENSG00000140323	0.493976	0.445853	14187	19139	FALSE	0.015938	0.0384	0.141049	0.085496	0.141049	0.085496	PC9
chr15	40338845	40339345	genic|chr15:40338845-40339345	genic	8.85002	8.85002	78.3229	12.6612	6.18605	40339095	111107	KNSTRN	40382720		0.468596	TRUE	ENSG00000128944	0.448345	0.502081	14188	43625	FALSE	0.006854	0.018752	0.060659	0.0412	0.060659	0.0412	PC9
chr15	40338845	40339345	genic|chr15:40338845-40339345	genic	8.85002	8.85002	78.3229	12.6612	6.18605	40339095	111107	IVD	40405484		0.736669	TRUE	ENSG00000128928	0.803881	0.665659	14189	66389	FALSE	0.004458	0.013013	0.039456	0.026627	0.039456	0.026627	PC9
chr15	40338845	40339345	genic|chr15:40338845-40339345	genic	8.85002	8.85002	78.3229	12.6612	6.18605	40339095	111107	BAHD1	40441150		0.624601	TRUE	ENSG00000140320	0.715838	0.553373	14190	102055	FALSE	0.00287	0.008952	0.025401	0.018482	0.025401	0.018482	PC9
chr15	40340717	40341277	promoter|chr15:40340717-40341277	promoter	4.48707	4.48707	20.1338	4.6663	4.31472	40340997	111108	C15orf52	40340967		0.630359	TRUE	ENSG00000188549	0.626948	0.64219	14185	30	TRUE	0.063014	0.123436	0.28275	1	0.28275	1	PC9
chr15	40342409	40343027	intergenic|chr15:40342409-40343027	intergenic	2.63495	2.63495	6.94297	2.82406	2.4585	40342718	111109	INAFM2	40324055		0.421949	TRUE	ENSG00000259330	0.462087	0.372447	14184	18663	FALSE	0.016354	0.039251	0.043092	0.026141	0.043092	0.026141	PC9
chr15	40342409	40343027	intergenic|chr15:40342409-40343027	intergenic	2.63495	2.63495	6.94297	2.82406	2.4585	40342718	111109	C15orf52	40340967		0.630359	TRUE	ENSG00000188549	0.626948	0.64219	14185	1751	FALSE	0.063014	0.123436	0.16604	0.06135	0.16604	0.06135	PC9
chr15	40342409	40343027	intergenic|chr15:40342409-40343027	intergenic	2.63495	2.63495	6.94297	2.82406	2.4585	40342718	111109	PHGR1	40351032		0.372351	TRUE	ENSG00000233041	0.353431	0.348108	14186	8314	FALSE	0.037435	0.079312	0.09864	0.045431	0.09864	0.045431	PC9
chr15	40342409	40343027	intergenic|chr15:40342409-40343027	intergenic	2.63495	2.63495	6.94297	2.82406	2.4585	40342718	111109	DISP2	40358234		0.464192	TRUE	ENSG00000140323	0.493976	0.445853	14187	15516	FALSE	0.019759	0.046091	0.052065	0.031558	0.052065	0.031558	PC9
chr15	40343470	40343970	intergenic|chr15:40343470-40343970	intergenic	5.40147	5.40147	29.1759	6.80782	4.28564	40343720	111110	ANKRD63	40282586		0.392045	TRUE	ENSG00000230778	0.462378	0.307365	14182	61134	FALSE	0.004851	0.013981	0.026204	0.0228	0.026204	0.0228	PC9
chr15	40343470	40343970	intergenic|chr15:40343470-40343970	intergenic	5.40147	5.40147	29.1759	6.80782	4.28564	40343720	111110	INAFM2	40324055		0.421949	TRUE	ENSG00000259330	0.462087	0.372447	14184	19665	FALSE	0.015501	0.037505	0.08373	0.050793	0.08373	0.050793	PC9
chr15	40343470	40343970	intergenic|chr15:40343470-40343970	intergenic	5.40147	5.40147	29.1759	6.80782	4.28564	40343720	111110	C15orf52	40340967		0.630359	TRUE	ENSG00000188549	0.626948	0.64219	14185	2753	FALSE	0.063014	0.123436	0.34037	0.125763	0.34037	0.125763	PC9
chr15	40343470	40343970	intergenic|chr15:40343470-40343970	intergenic	5.40147	5.40147	29.1759	6.80782	4.28564	40343720	111110	PHGR1	40351032		0.372351	TRUE	ENSG00000233041	0.353431	0.348108	14186	7312	FALSE	0.042697	0.088687	0.230628	0.106222	0.230628	0.106222	PC9
chr15	40343470	40343970	intergenic|chr15:40343470-40343970	intergenic	5.40147	5.40147	29.1759	6.80782	4.28564	40343720	111110	DISP2	40358234		0.464192	TRUE	ENSG00000140323	0.493976	0.445853	14187	14514	FALSE	0.021157	0.048847	0.114281	0.069271	0.114281	0.069271	PC9
chr15	40343470	40343970	intergenic|chr15:40343470-40343970	intergenic	5.40147	5.40147	29.1759	6.80782	4.28564	40343720	111110	KNSTRN	40382720		0.468596	TRUE	ENSG00000128944	0.448345	0.502081	14188	39000	FALSE	0.007688	0.020672	0.041525	0.028204	0.041525	0.028204	PC9
chr15	40343470	40343970	intergenic|chr15:40343470-40343970	intergenic	5.40147	5.40147	29.1759	6.80782	4.28564	40343720	111110	IVD	40405484		0.736669	TRUE	ENSG00000128928	0.803881	0.665659	14189	61764	FALSE	0.004801	0.013857	0.02593	0.017499	0.02593	0.017499	PC9
chr15	40347512	40348012	intergenic|chr15:40347512-40348012	intergenic	1.9894	1.9894	3.95772	2.11935	1.86742	40347762	111111	C15orf52	40340967		0.630359	TRUE	ENSG00000188549	0.626948	0.64219	14185	6795	FALSE	0.046027	0.094528	0.091567	0.033833	0.091567	0.033833	PC9
chr15	40347512	40348012	intergenic|chr15:40347512-40348012	intergenic	1.9894	1.9894	3.95772	2.11935	1.86742	40347762	111111	PHGR1	40351032		0.372351	TRUE	ENSG00000233041	0.353431	0.348108	14186	3270	FALSE	0.063014	0.123436	0.125361	0.057738	0.125361	0.057738	PC9
chr15	40347512	40348012	intergenic|chr15:40347512-40348012	intergenic	1.9894	1.9894	3.95772	2.11935	1.86742	40347762	111111	DISP2	40358234		0.464192	TRUE	ENSG00000140323	0.493976	0.445853	14187	10472	FALSE	0.029556	0.064887	0.058799	0.03564	0.058799	0.03564	PC9
chr15	40348018	40348518	intergenic|chr15:40348018-40348518	intergenic	5.73934	5.73934	32.9401	8.21014	4.01212	40348268	111112	ANKRD63	40282586		0.392045	TRUE	ENSG00000230778	0.462378	0.307365	14182	65682	FALSE	0.004507	0.013135	0.02587	0.022509	0.02587	0.022509	PC9
chr15	40348018	40348518	intergenic|chr15:40348018-40348518	intergenic	5.73934	5.73934	32.9401	8.21014	4.01212	40348268	111112	INAFM2	40324055		0.421949	TRUE	ENSG00000259330	0.462087	0.372447	14184	24213	FALSE	0.012526	0.031296	0.071893	0.043612	0.071893	0.043612	PC9
chr15	40348018	40348518	intergenic|chr15:40348018-40348518	intergenic	5.73934	5.73934	32.9401	8.21014	4.01212	40348268	111112	C15orf52	40340967		0.630359	TRUE	ENSG00000188549	0.626948	0.64219	14185	7301	FALSE	0.042763	0.088803	0.245433	0.090684	0.245433	0.090684	PC9
chr15	40348018	40348518	intergenic|chr15:40348018-40348518	intergenic	5.73934	5.73934	32.9401	8.21014	4.01212	40348268	111112	PHGR1	40351032		0.372351	TRUE	ENSG00000233041	0.353431	0.348108	14186	2764	FALSE	0.063014	0.123436	0.361661	0.166572	0.361661	0.166572	PC9
chr15	40348018	40348518	intergenic|chr15:40348018-40348518	intergenic	5.73934	5.73934	32.9401	8.21014	4.01212	40348268	111112	DISP2	40358234		0.464192	TRUE	ENSG00000140323	0.493976	0.445853	14187	9966	FALSE	0.031094	0.067744	0.178458	0.10817	0.178458	0.10817	PC9
chr15	40348018	40348518	intergenic|chr15:40348018-40348518	intergenic	5.73934	5.73934	32.9401	8.21014	4.01212	40348268	111112	KNSTRN	40382720		0.468596	TRUE	ENSG00000128944	0.448345	0.502081	14188	34452	FALSE	0.008729	0.023027	0.050097	0.034027	0.050097	0.034027	PC9
chr15	40348018	40348518	intergenic|chr15:40348018-40348518	intergenic	5.73934	5.73934	32.9401	8.21014	4.01212	40348268	111112	IVD	40405484		0.736669	TRUE	ENSG00000128928	0.803881	0.665659	14189	57216	FALSE	0.005192	0.014811	0.029797	0.020109	0.029797	0.020109	PC9
chr15	40350782	40351282	promoter|chr15:40350782-40351282	promoter	1.01435	1.01435	1.0289	1.31534	0.782229	40351032	111113	PHGR1	40351032		0.372351	TRUE	ENSG00000233041	0.353431	0.348108	14186	0	TRUE	0.063014	0.123436	0.063919	1	0.063919	1	PC9
chr15	40357675	40358974	promoter|chr15:40357675-40358974	promoter	2.6847	2.6847	7.20763	3.2099	2.24544	4.03583e+07	111114	DISP2	40358234		0.464192	TRUE	ENSG00000140323	0.493976	0.445853	14187	90.5	TRUE	0.063014	0.123436	0.169175	1	0.169175	1	PC9
chr15	40367890	40368390	genic|chr15:40367890-40368390	genic	1.10931	1.10931	1.23056	2.40434	0.51181	40368140	111115	DISP2	40358234		0.464192	TRUE	ENSG00000140323	0.493976	0.445853	14187	9906	FALSE	0.031287	0.068101	0.034706	0.021037	0.034706	0.021037	PC9
chr15	40379771	40380271	intergenic|chr15:40379771-40380271	intergenic	4.34555	4.34555	18.8838	4.69166	4.02496	40380021	111116	PHGR1	40351032		0.372351	TRUE	ENSG00000233041	0.353431	0.348108	14186	28989	FALSE	0.010417	0.026759	0.045268	0.020849	0.045268	0.020849	PC9
chr15	40379771	40380271	intergenic|chr15:40379771-40380271	intergenic	4.34555	4.34555	18.8838	4.69166	4.02496	40380021	111116	DISP2	40358234		0.464192	TRUE	ENSG00000140323	0.493976	0.445853	14187	21787	FALSE	0.013957	0.034306	0.06065	0.036762	0.06065	0.036762	PC9
chr15	40379771	40380271	intergenic|chr15:40379771-40380271	intergenic	4.34555	4.34555	18.8838	4.69166	4.02496	40380021	111116	KNSTRN	40382720		0.468596	TRUE	ENSG00000128944	0.448345	0.502081	14188	2699	FALSE	0.063014	0.123436	0.273832	0.18599	0.273832	0.18599	PC9
chr15	40379771	40380271	intergenic|chr15:40379771-40380271	intergenic	4.34555	4.34555	18.8838	4.69166	4.02496	40380021	111116	IVD	40405484		0.736669	TRUE	ENSG00000128928	0.803881	0.665659	14189	25463	FALSE	0.011897	0.029955	0.051699	0.034889	0.051699	0.034889	PC9
chr15	40382470	40383468	promoter|chr15:40382470-40383468	promoter	2.82634	2.82634	7.9882	2.52491	3.16376	40382969	111117	KNSTRN	40382720		0.468596	TRUE	ENSG00000128944	0.448345	0.502081	14188	249	TRUE	0.063014	0.123436	0.1781	1	0.1781	1	PC9
chr15	40388839	40389339	genic|chr15:40388839-40389339	genic	0.522222	0.522222	0.272716	1.33214	0.20472	40389089	111118	KNSTRN	40382720		0.468596	TRUE	ENSG00000128944	0.448345	0.502081	14188	6369	FALSE	0.049182	0.100005	0.025684	0.017445	0.025684	0.017445	PC9
chr15	40404840	40406481	promoter|chr15:40404840-40406481	promoter	8.97899	8.97899	80.6223	11.9733	6.73352	4.04057e+07	111119	IVD	40405484		0.736669	TRUE	ENSG00000128928	0.803881	0.665659	14189	176.5	TRUE	0.063014	0.123436	0.565806	1	0.565806	1	PC9
chr15	40420401	40421690	genic|chr15:40420401-40421690	genic	2.37731	2.37731	5.65161	4.30945	1.31145	4.0421e+07	111120	IVD	40405484		0.736669	TRUE	ENSG00000128928	0.803881	0.665659	14189	15561.5	FALSE	0.0197	0.045974	0.046833	0.031605	0.046833	0.031605	PC9
chr15	40420401	40421690	genic|chr15:40420401-40421690	genic	2.37731	2.37731	5.65161	4.30945	1.31145	4.0421e+07	111120	BAHD1	40441150		0.624601	TRUE	ENSG00000140320	0.715838	0.553373	14190	20104.5	FALSE	0.015154	0.036791	0.036026	0.026214	0.036026	0.026214	PC9
chr15	40430361	40430861	intergenic|chr15:40430361-40430861	intergenic	0.901284	0.901284	0.812313	1.13368	0.71653	40430611	111121	BAHD1	40441150		0.624601	TRUE	ENSG00000140320	0.715838	0.553373	14190	10539	FALSE	0.029364	0.064528	0.026465	0.019256	0.026465	0.019256	PC9
chr15	40439358	40440599	intergenic|chr15:40439358-40440599	intergenic	1.85164	1.85164	3.42857	4.18685	0.81889	4.044e+07	111122	BAHD1	40441150		0.624601	TRUE	ENSG00000140320	0.715838	0.553373	14190	1171.5	FALSE	0.063014	0.123436	0.11668	0.084898	0.11668	0.084898	PC9
chr15	40440612	40441631	promoter|chr15:40440612-40441631	promoter	5.41281	5.41281	29.2985	7.6414	3.83418	4.04411e+07	111123	BAHD1	40441150		0.624601	TRUE	ENSG00000140320	0.715838	0.553373	14190	28.5	TRUE	0.063014	0.123436	0.341085	1	0.341085	1	PC9
chr15	40454332	40455900	genic|chr15:40454332-40455900	genic	1.25937	1.25937	1.58601	1.95464	0.811404	40455116	111125	BAHD1	40441150		0.624601	TRUE	ENSG00000140320	0.715838	0.553373	14190	13966	FALSE	0.022008	0.050511	0.027716	0.020167	0.027716	0.020167	PC9
chr15	40470264	40472251	promoter|chr15:40470264-40472251	promoter	10.7341	10.7341	115.22	11.1753	10.3103	4.04713e+07	111127	CHST14	40470960		0.638996	TRUE	ENSG00000169105	0.611028	0.673764	14191	297.5	TRUE	0.063014	0.123436	0.676401	1	0.676401	1	PC9
chr15	40477843	40478576	intergenic|chr15:40477843-40478576	intergenic	1.66101	1.66101	2.75895	2.7841	0.990968	4.04782e+07	111128	CHST14	40470960		0.638996	TRUE	ENSG00000169105	0.611028	0.673764	14191	7249.5	FALSE	0.043074	0.089351	0.071547	0.046868	0.071547	0.046868	PC9
chr15	40564385	40565359	promoter|chr15:40564385-40565359	promoter	7.46091	7.46091	55.6652	11.0077	5.05693	40564872	111135	C15orf57	40565057		0.717217	TRUE	ENSG00000128891	0.806857	0.632972	14192	185	TRUE	0.063014	0.123436	0.470145	1	0.470145	1	PC9
chr15	40569024	40569794	promoter|chr15:40569024-40569794	promoter	2.40672	2.40672	5.79228	3.0402	1.90523	40569409	111136	RPUSD2	40569292		0.457757	TRUE	ENSG00000166133	0.497169	0.428336	14193	117	TRUE	0.063014	0.123436	0.151658	1	0.151658	1	PC9
chr15	40582766	40583266	intergenic|chr15:40582766-40583266	intergenic	1.93543	1.93543	3.74589	1.75193	2.13815	40583016	111138	C15orf57	40565057		0.717217	TRUE	ENSG00000128891	0.806857	0.632972	14192	17959	FALSE	0.017011	0.040586	0.032924	0.024581	0.032924	0.024581	PC9
chr15	40582766	40583266	intergenic|chr15:40582766-40583266	intergenic	1.93543	1.93543	3.74589	1.75193	2.13815	40583016	111138	RPUSD2	40569292		0.457757	TRUE	ENSG00000166133	0.497169	0.428336	14193	13724	FALSE	0.022406	0.051284	0.043365	0.031755	0.043365	0.031755	PC9
chr15	40582766	40583266	intergenic|chr15:40582766-40583266	intergenic	1.93543	1.93543	3.74589	1.75193	2.13815	40583016	111138	KNL1	40594248		0.620294	TRUE	ENSG00000137812	0.632004	0.618915	14194	11232	FALSE	0.027509	0.061051	0.053243	0.045622	0.053243	0.045622	PC9
chr15	40583310	40584104	intergenic|chr15:40583310-40584104	intergenic	1.14089	1.14089	1.30164	2.11935	0.61417	40583707	111139	RPUSD2	40569292		0.457757	TRUE	ENSG00000166133	0.497169	0.428336	14193	14415	FALSE	0.021306	0.049139	0.024308	0.017801	0.024308	0.017801	PC9
chr15	40583310	40584104	intergenic|chr15:40583310-40584104	intergenic	1.14089	1.14089	1.30164	2.11935	0.61417	40583707	111139	KNL1	40594248		0.620294	TRUE	ENSG00000137812	0.632004	0.618915	14194	10541	FALSE	0.029358	0.064518	0.033494	0.0287	0.033494	0.0287	PC9
chr15	40589683	40590183	intergenic|chr15:40589683-40590183	intergenic	0.610848	0.610848	0.373135	0.911309	0.40945	40589933	111140	KNL1	40594248		0.620294	TRUE	ENSG00000137812	0.632004	0.618915	14194	4315	FALSE	0.063014	0.123436	0.038492	0.032983	0.038492	0.032983	PC9
chr15	40593635	40594904	promoter|chr15:40593635-40594904	promoter	5.29122	5.29122	27.9971	5.56543	5.03053	4.05943e+07	111141	KNL1	40594248		0.620294	TRUE	ENSG00000137812	0.632004	0.618915	14194	21.5	TRUE	0.063014	0.123436	0.333423	1	0.333423	1	PC9
chr15	40679043	40679543	intergenic|chr15:40679043-40679543	intergenic	1.55593	1.55593	2.4209	2.9836	0.811404	40679293	111143	RAD51-AS1	40695105		0.756944	TRUE	ENSG00000245849	0.745524	0.755395	14195	15812	FALSE	0.01938	0.04534	0.030155	0.020401	0.030155	0.020401	PC9
chr15	40679043	40679543	intergenic|chr15:40679043-40679543	intergenic	1.55593	1.55593	2.4209	2.9836	0.811404	40679293	111143	RAD51	40695128		0.756266	TRUE	ENSG00000051180	0.744072	0.755395	14196	15835	FALSE	0.019352	0.045282	0.03011	0.020374	0.03011	0.020374	PC9
chr15	40688860	40689854	intergenic|chr15:40688860-40689854	intergenic	1.32461	1.32461	1.75459	1.90458	0.92125	40689357	111144	RAD51-AS1	40695105		0.756944	TRUE	ENSG00000245849	0.745524	0.755395	14195	5748	FALSE	0.054631	0.109339	0.072364	0.048958	0.072364	0.048958	PC9
chr15	40688860	40689854	intergenic|chr15:40688860-40689854	intergenic	1.32461	1.32461	1.75459	1.90458	0.92125	40689357	111144	RAD51	40695128		0.756266	TRUE	ENSG00000051180	0.744072	0.755395	14196	5771	FALSE	0.054408	0.10896	0.072069	0.048767	0.072069	0.048767	PC9
chr15	40691724	40692224	intergenic|chr15:40691724-40692224	intergenic	1.2714	1.2714	1.61647	1.75465	0.92125	40691974	111145	RAD51-AS1	40695105		0.756944	TRUE	ENSG00000245849	0.745524	0.755395	14195	3131	FALSE	0.063014	0.123436	0.080117	0.054203	0.080117	0.054203	PC9
chr15	40691724	40692224	intergenic|chr15:40691724-40692224	intergenic	1.2714	1.2714	1.61647	1.75465	0.92125	40691974	111145	RAD51	40695128		0.756266	TRUE	ENSG00000051180	0.744072	0.755395	14196	3154	FALSE	0.063014	0.123436	0.080117	0.054213	0.080117	0.054213	PC9
chr15	40694494	40695712	promoter|chr15:40694494-40695712	promoter	8.74937	8.74937	76.5515	9.0327	8.47493	40695103	111146	RAD51-AS1	40695105		0.756944	TRUE	ENSG00000245849	0.745524	0.755395	14195	2	TRUE	0.063014	0.123436	0.551336	1	0.551336	1	PC9
chr15	40694494	40695712	promoter|chr15:40694494-40695712	promoter	8.74937	8.74937	76.5515	9.0327	8.47493	40695103	111146	RAD51	40695128		0.756266	TRUE	ENSG00000051180	0.744072	0.755395	14196	25	TRUE	0.063014	0.123436	0.551336	1	0.551336	1	PC9
chr15	40746393	40746893	genic|chr15:40746393-40746893	genic	1.00489	1.00489	1.00981	1.97302	0.51181	40746643	111148	RMDN3	40755336		0.591116	TRUE	ENSG00000137824	0.56847	0.627383	14197	8693	FALSE	0.035765	0.076296	0.03594	0.019699	0.03594	0.019699	PC9
chr15	40754522	40755657	promoter|chr15:40754522-40755657	promoter	5.05656	5.05656	25.5688	4.55485	5.61353	4.07551e+07	111150	RMDN3	40755336		0.591116	TRUE	ENSG00000137824	0.56847	0.627383	14197	246.5	TRUE	0.063014	0.123436	0.318636	1	0.318636	1	PC9
chr15	40765331	40765831	genic|chr15:40765331-40765831	genic	2.05234	2.05234	4.21209	2.57183	1.63778	40765581	111152	RMDN3	40755336		0.591116	TRUE	ENSG00000137824	0.56847	0.627383	14197	10245	FALSE	0.030227	0.066136	0.062036	0.034002	0.062036	0.034002	PC9
chr15	40765331	40765831	genic|chr15:40765331-40765831	genic	2.05234	2.05234	4.21209	2.57183	1.63778	40765581	111152	C15orf62	40769960		0.897174	TRUE	ENSG00000188277	0.890569	0.875254	14200	4379	FALSE	0.063014	0.123436	0.129327	0.046577	0.129327	0.046577	PC9
chr15	40768907	40770633	promoter|chr15:40768907-40770633	promoter	18.089	18.089	327.213	19.4585	16.816	40769770	111153	C15orf62	40769960		0.897174	TRUE	ENSG00000188277	0.890569	0.875254	14200	190	TRUE	0.063014	0.123436	1.13987	1	1.13987	1	PC9
chr15	40776360	40777170	genic|chr15:40776360-40777170	genic	4.14602	4.14602	17.1895	6.42288	2.6763	40776765	111154	RMDN3	40755336		0.591116	TRUE	ENSG00000137824	0.56847	0.627383	14197	21429	FALSE	0.014196	0.034804	0.058856	0.032259	0.058856	0.032259	PC9
chr15	40776360	40777170	genic|chr15:40776360-40777170	genic	4.14602	4.14602	17.1895	6.42288	2.6763	40776765	111154	C15orf62	40769960		0.897174	TRUE	ENSG00000188277	0.890569	0.875254	14200	6805	FALSE	0.045958	0.094407	0.190543	0.068624	0.190543	0.068624	PC9
chr15	40776360	40777170	genic|chr15:40776360-40777170	genic	4.14602	4.14602	17.1895	6.42288	2.6763	40776765	111154	ZFYVE19	40807075		0.751573	TRUE	ENSG00000166140	0.779493	0.712257	14201	30310	FALSE	0.009952	0.025741	0.041263	0.016313	0.041263	0.016313	PC9
chr15	40776360	40777170	genic|chr15:40776360-40777170	genic	4.14602	4.14602	17.1895	6.42288	2.6763	40776765	111154	DNAJC17	40807478		0.86185	TRUE	ENSG00000104129	0.891077	0.804873	14199	30713	FALSE	0.009819	0.025447	0.040709	0.016114	0.040709	0.016114	PC9
chr15	40785746	40786246	genic|chr15:40785746-40786246	genic	3.81222	3.81222	14.533	3.66133	3.96933	40785996	111156	RMDN3	40755336		0.591116	TRUE	ENSG00000137824	0.56847	0.627383	14197	30660	FALSE	0.009836	0.025485	0.037497	0.020553	0.037497	0.020553	PC9
chr15	40785746	40786246	genic|chr15:40785746-40786246	genic	3.81222	3.81222	14.533	3.66133	3.96933	40785996	111156	C15orf62	40769960		0.897174	TRUE	ENSG00000188277	0.890569	0.875254	14200	16036	FALSE	0.019103	0.044788	0.072826	0.026228	0.072826	0.026228	PC9
chr15	40785746	40786246	genic|chr15:40785746-40786246	genic	3.81222	3.81222	14.533	3.66133	3.96933	40785996	111156	ZFYVE19	40807075		0.751573	TRUE	ENSG00000166140	0.779493	0.712257	14201	21079	FALSE	0.014437	0.035306	0.055038	0.021759	0.055038	0.021759	PC9
chr15	40785746	40786246	genic|chr15:40785746-40786246	genic	3.81222	3.81222	14.533	3.66133	3.96933	40785996	111156	DNAJC17	40807478		0.86185	TRUE	ENSG00000104129	0.891077	0.804873	14199	21482	FALSE	0.01416	0.03473	0.05398	0.021368	0.05398	0.021368	PC9
chr15	40787241	40787960	genic|chr15:40787241-40787960	genic	11.9056	11.9056	141.744	12.5007	11.3389	4.07876e+07	111157	RAD51-AS1	40695105		0.756944	TRUE	ENSG00000245849	0.745524	0.755395	14195	92495.5	FALSE	0.003174	0.009752	0.037793	0.025569	0.037793	0.025569	PC9
chr15	40787241	40787960	genic|chr15:40787241-40787960	genic	11.9056	11.9056	141.744	12.5007	11.3389	4.07876e+07	111157	RAD51	40695128		0.756266	TRUE	ENSG00000051180	0.744072	0.755395	14196	92472.5	FALSE	0.003175	0.009754	0.037803	0.02558	0.037803	0.02558	PC9
chr15	40787241	40787960	genic|chr15:40787241-40787960	genic	11.9056	11.9056	141.744	12.5007	11.3389	4.07876e+07	111157	RMDN3	40755336		0.591116	TRUE	ENSG00000137824	0.56847	0.627383	14197	32264.5	FALSE	0.009335	0.024379	0.111144	0.060919	0.111144	0.060919	PC9
chr15	40787241	40787960	genic|chr15:40787241-40787960	genic	11.9056	11.9056	141.744	12.5007	11.3389	4.07876e+07	111157	C15orf62	40769960		0.897174	TRUE	ENSG00000188277	0.890569	0.875254	14200	17640.5	FALSE	0.017326	0.041223	0.206274	0.07429	0.206274	0.07429	PC9
chr15	40787241	40787960	genic|chr15:40787241-40787960	genic	11.9056	11.9056	141.744	12.5007	11.3389	4.07876e+07	111157	ZFYVE19	40807075		0.751573	TRUE	ENSG00000166140	0.779493	0.712257	14201	19474.5	FALSE	0.015657	0.037824	0.186402	0.073693	0.186402	0.073693	PC9
chr15	40787241	40787960	genic|chr15:40787241-40787960	genic	11.9056	11.9056	141.744	12.5007	11.3389	4.07876e+07	111157	DNAJC17	40807478		0.86185	TRUE	ENSG00000104129	0.891077	0.804873	14199	19877.5	FALSE	0.015332	0.037156	0.182532	0.072254	0.182532	0.072254	PC9
chr15	40787241	40787960	genic|chr15:40787241-40787960	genic	11.9056	11.9056	141.744	12.5007	11.3389	4.07876e+07	111157	PPP1R14D	40828709		0.357205	TRUE	ENSG00000166143	0.332309	0.335987	14202	41108.5	FALSE	0.007284	0.019747	0.086722	0.030232	0.086722	0.030232	PC9
chr15	40787241	40787960	genic|chr15:40787241-40787960	genic	11.9056	11.9056	141.744	12.5007	11.3389	4.07876e+07	111157	SPINT1	40844047		0.579309	TRUE	ENSG00000166145	0.566631	0.607205	14203	56446.5	FALSE	0.005264	0.014986	0.062675	0.02562	0.062675	0.02562	PC9
chr15	40787241	40787960	genic|chr15:40787241-40787960	genic	11.9056	11.9056	141.744	12.5007	11.3389	4.07876e+07	111157	RHOV	40874289		0.573357	TRUE	ENSG00000104140	0.617947	0.548171	14204	86688.5	FALSE	0.003392	0.010318	0.040388	0.016716	0.040388	0.016716	PC9
chr15	40787241	40787960	genic|chr15:40787241-40787960	genic	11.9056	11.9056	141.744	12.5007	11.3389	4.07876e+07	111157	VPS18	40894429		0.588987	TRUE	ENSG00000104142	0.670836	0.527823	14205	106828	FALSE	0.002739	0.008603	0.032608	0.018429	0.032608	0.018429	PC9
chr15	40787241	40787960	genic|chr15:40787241-40787960	genic	11.9056	11.9056	141.744	12.5007	11.3389	4.07876e+07	111157	DLL4	40929332		0.507791	TRUE	ENSG00000128917	0.66382	0.400852	14206	141732	FALSE	0.00205	0.006727	0.02441	0.018454	0.02441	0.018454	PC9
chr15	40787241	40787960	genic|chr15:40787241-40787960	genic	11.9056	11.9056	141.744	12.5007	11.3389	4.07876e+07	111157	CHAC1	40953148		0.598858	TRUE	ENSG00000128965	0.690651	0.531186	14207	165548	FALSE	0.001749	0.005877	0.02082	0.017044	0.02082	0.017044	PC9
chr15	40793491	40793991	genic|chr15:40793491-40793991	genic	4.37652	4.37652	19.1539	4.2303	4.5278	40793741	111158	RMDN3	40755336		0.591116	TRUE	ENSG00000137824	0.56847	0.627383	14197	38405	FALSE	0.00781	0.02095	0.03418	0.018734	0.03418	0.018734	PC9
chr15	40793491	40793991	genic|chr15:40793491-40793991	genic	4.37652	4.37652	19.1539	4.2303	4.5278	40793741	111158	C15orf62	40769960		0.897174	TRUE	ENSG00000188277	0.890569	0.875254	14200	23781	FALSE	0.01276	0.03179	0.055842	0.020112	0.055842	0.020112	PC9
chr15	40793491	40793991	genic|chr15:40793491-40793991	genic	4.37652	4.37652	19.1539	4.2303	4.5278	40793741	111158	ZFYVE19	40807075		0.751573	TRUE	ENSG00000166140	0.779493	0.712257	14201	13334	FALSE	0.023077	0.052587	0.100997	0.039929	0.100997	0.039929	PC9
chr15	40793491	40793991	genic|chr15:40793491-40793991	genic	4.37652	4.37652	19.1539	4.2303	4.5278	40793741	111158	DNAJC17	40807478		0.86185	TRUE	ENSG00000104129	0.891077	0.804873	14199	13737	FALSE	0.022384	0.051242	0.097964	0.038778	0.097964	0.038778	PC9
chr15	40806825	40808130	promoter|chr15:40806825-40808130	promoter	13.3645	13.3645	178.611	16.7663	10.653	4.08075e+07	111161	ZFYVE19	40807075		0.751573	TRUE	ENSG00000166140	0.779493	0.712257	14201	402.5	TRUE	0.063014	0.123436	0.842159	1	0.842159	1	PC9
chr15	40806825	40808130	promoter|chr15:40806825-40808130	promoter	13.3645	13.3645	178.611	16.7663	10.653	4.08075e+07	111161	DNAJC17	40807478		0.86185	TRUE	ENSG00000104129	0.891077	0.804873	14199	0.5	TRUE	0.063014	0.123436	0.842159	1	0.842159	1	PC9
chr15	40823544	40824044	genic|chr15:40823544-40824044	genic	4.0092	4.0092	16.0737	4.14879	3.8743	40823794	111162	ZFYVE19	40807075		0.751573	TRUE	ENSG00000166140	0.779493	0.712257	14201	16719	FALSE	0.018304	0.043192	0.073386	0.029013	0.073386	0.029013	PC9
chr15	40823544	40824044	genic|chr15:40823544-40824044	genic	4.0092	4.0092	16.0737	4.14879	3.8743	40823794	111162	DNAJC17	40807478		0.86185	TRUE	ENSG00000104129	0.891077	0.804873	14199	16316	FALSE	0.018768	0.044119	0.075243	0.029784	0.075243	0.029784	PC9
chr15	40823544	40824044	genic|chr15:40823544-40824044	genic	4.0092	4.0092	16.0737	4.14879	3.8743	40823794	111162	PPP1R14D	40828709		0.357205	TRUE	ENSG00000166143	0.332309	0.335987	14202	4915	FALSE	0.063014	0.123436	0.252637	0.088071	0.252637	0.088071	PC9
chr15	40823544	40824044	genic|chr15:40823544-40824044	genic	4.0092	4.0092	16.0737	4.14879	3.8743	40823794	111162	SPINT1	40844047		0.579309	TRUE	ENSG00000166145	0.566631	0.607205	14203	20253	FALSE	0.01504	0.036556	0.0603	0.024649	0.0603	0.024649	PC9
chr15	40824606	40825106	genic|chr15:40824606-40825106	genic	1.62555	1.62555	2.6424	1.31732	2.00589	40824856	111163	PPP1R14D	40828709		0.357205	TRUE	ENSG00000166143	0.332309	0.335987	14202	3853	FALSE	0.063014	0.123436	0.102433	0.035709	0.102433	0.035709	PC9
chr15	40825603	40826564	genic|chr15:40825603-40826564	genic	14.6541	14.6541	214.742	11.7465	18.2814	4.08261e+07	111164	RAD51-AS1	40695105		0.756944	TRUE	ENSG00000245849	0.745524	0.755395	14195	130978	FALSE	0.002223	0.007205	0.032575	0.022038	0.032575	0.022038	PC9
chr15	40825603	40826564	genic|chr15:40825603-40826564	genic	14.6541	14.6541	214.742	11.7465	18.2814	4.08261e+07	111164	RAD51	40695128		0.756266	TRUE	ENSG00000051180	0.744072	0.755395	14196	130956	FALSE	0.002223	0.007206	0.03258	0.022046	0.03258	0.022046	PC9
chr15	40825603	40826564	genic|chr15:40825603-40826564	genic	14.6541	14.6541	214.742	11.7465	18.2814	4.08261e+07	111164	RMDN3	40755336		0.591116	TRUE	ENSG00000137824	0.56847	0.627383	14197	70747.5	FALSE	0.004177	0.012313	0.061214	0.033552	0.061214	0.033552	PC9
chr15	40825603	40826564	genic|chr15:40825603-40826564	genic	14.6541	14.6541	214.742	11.7465	18.2814	4.08261e+07	111164	C15orf62	40769960		0.897174	TRUE	ENSG00000188277	0.890569	0.875254	14200	56123.5	FALSE	0.005295	0.015061	0.077598	0.027947	0.077598	0.027947	PC9
chr15	40825603	40826564	genic|chr15:40825603-40826564	genic	14.6541	14.6541	214.742	11.7465	18.2814	4.08261e+07	111164	ZFYVE19	40807075		0.751573	TRUE	ENSG00000166140	0.779493	0.712257	14201	19008.5	FALSE	0.01605	0.038629	0.235195	0.092983	0.235195	0.092983	PC9
chr15	40825603	40826564	genic|chr15:40825603-40826564	genic	14.6541	14.6541	214.742	11.7465	18.2814	4.08261e+07	111164	DNAJC17	40807478		0.86185	TRUE	ENSG00000104129	0.891077	0.804873	14199	18605.5	FALSE	0.016406	0.039356	0.240414	0.095167	0.240414	0.095167	PC9
chr15	40825603	40826564	genic|chr15:40825603-40826564	genic	14.6541	14.6541	214.742	11.7465	18.2814	4.08261e+07	111164	PPP1R14D	40828709		0.357205	TRUE	ENSG00000166143	0.332309	0.335987	14202	2625.5	FALSE	0.063014	0.123436	0.923419	0.321911	0.923419	0.321911	PC9
chr15	40825603	40826564	genic|chr15:40825603-40826564	genic	14.6541	14.6541	214.742	11.7465	18.2814	4.08261e+07	111164	SPINT1	40844047		0.579309	TRUE	ENSG00000166145	0.566631	0.607205	14203	17963.5	FALSE	0.017007	0.040577	0.249218	0.101874	0.249218	0.101874	PC9
chr15	40825603	40826564	genic|chr15:40825603-40826564	genic	14.6541	14.6541	214.742	11.7465	18.2814	4.08261e+07	111164	RHOV	40874289		0.573357	TRUE	ENSG00000104140	0.617947	0.548171	14204	48205.5	FALSE	0.006188	0.017192	0.090677	0.03753	0.090677	0.03753	PC9
chr15	40825603	40826564	genic|chr15:40825603-40826564	genic	14.6541	14.6541	214.742	11.7465	18.2814	4.08261e+07	111164	VPS18	40894429		0.588987	TRUE	ENSG00000104142	0.670836	0.527823	14205	68345.5	FALSE	0.004328	0.012689	0.063418	0.035841	0.063418	0.035841	PC9
chr15	40825603	40826564	genic|chr15:40825603-40826564	genic	14.6541	14.6541	214.742	11.7465	18.2814	4.08261e+07	111164	DLL4	40929332		0.507791	TRUE	ENSG00000128917	0.66382	0.400852	14206	103248	FALSE	0.002836	0.008862	0.041562	0.03142	0.041562	0.03142	PC9
chr15	40825603	40826564	genic|chr15:40825603-40826564	genic	14.6541	14.6541	214.742	11.7465	18.2814	4.08261e+07	111164	CHAC1	40953148		0.598858	TRUE	ENSG00000128965	0.690651	0.531186	14207	127064	FALSE	0.002293	0.007398	0.033603	0.027509	0.033603	0.027509	PC9
chr15	40828459	40828959	promoter|chr15:40828459-40828959	promoter	1.04057	1.04057	1.08279	1.18138	0.916548	40828709	111165	PPP1R14D	40828709		0.357205	TRUE	ENSG00000166143	0.332309	0.335987	14202	0	TRUE	0.063014	0.123436	0.065571	1	0.065571	1	PC9
chr15	40835136	40835636	intergenic|chr15:40835136-40835636	intergenic	2.48099	2.48099	6.15533	3.33743	1.84434	40835386	111166	PPP1R14D	40828709		0.357205	TRUE	ENSG00000166143	0.332309	0.335987	14202	6677	FALSE	0.04686	0.09598	0.11626	0.040529	0.11626	0.040529	PC9
chr15	40835136	40835636	intergenic|chr15:40835136-40835636	intergenic	2.48099	2.48099	6.15533	3.33743	1.84434	40835386	111166	SPINT1	40844047		0.579309	TRUE	ENSG00000166145	0.566631	0.607205	14203	8661	FALSE	0.0359	0.076541	0.089068	0.036409	0.089068	0.036409	PC9
chr15	40843725	40844676	promoter|chr15:40843725-40844676	promoter	4.70961	4.70961	22.1805	4.48495	4.94553	4.08442e+07	111167	SPINT1	40844047		0.579309	TRUE	ENSG00000166145	0.566631	0.607205	14203	153.5	TRUE	0.063014	0.123436	0.296774	1	0.296774	1	PC9
chr15	40845410	40846320	genic|chr15:40845410-40846320	genic	6.31215	6.31215	39.8432	9.36169	4.25598	40845865	111168	ZFYVE19	40807075		0.751573	TRUE	ENSG00000166140	0.779493	0.712257	14201	38790	FALSE	0.00773	0.020769	0.048795	0.019291	0.048795	0.019291	PC9
chr15	40845410	40846320	genic|chr15:40845410-40846320	genic	6.31215	6.31215	39.8432	9.36169	4.25598	40845865	111168	DNAJC17	40807478		0.86185	TRUE	ENSG00000104129	0.891077	0.804873	14199	38387	FALSE	0.007814	0.020959	0.04932	0.019523	0.04932	0.019523	PC9
chr15	40845410	40846320	genic|chr15:40845410-40846320	genic	6.31215	6.31215	39.8432	9.36169	4.25598	40845865	111168	PPP1R14D	40828709		0.357205	TRUE	ENSG00000166143	0.332309	0.335987	14202	17156	FALSE	0.017827	0.042234	0.112527	0.039228	0.112527	0.039228	PC9
chr15	40845410	40846320	genic|chr15:40845410-40846320	genic	6.31215	6.31215	39.8432	9.36169	4.25598	40845865	111168	SPINT1	40844047		0.579309	TRUE	ENSG00000166145	0.566631	0.607205	14203	1818	FALSE	0.063014	0.123436	0.397756	0.162593	0.397756	0.162593	PC9
chr15	40845410	40846320	genic|chr15:40845410-40846320	genic	6.31215	6.31215	39.8432	9.36169	4.25598	40845865	111168	RHOV	40874289		0.573357	TRUE	ENSG00000104140	0.617947	0.548171	14204	28424	FALSE	0.010629	0.027221	0.067094	0.027769	0.067094	0.027769	PC9
chr15	40845410	40846320	genic|chr15:40845410-40846320	genic	6.31215	6.31215	39.8432	9.36169	4.25598	40845865	111168	VPS18	40894429		0.588987	TRUE	ENSG00000104142	0.670836	0.527823	14205	48564	FALSE	0.006141	0.017081	0.038763	0.021907	0.038763	0.021907	PC9
chr15	40845410	40846320	genic|chr15:40845410-40846320	genic	6.31215	6.31215	39.8432	9.36169	4.25598	40845865	111168	DLL4	40929332		0.507791	TRUE	ENSG00000128917	0.66382	0.400852	14206	83467	FALSE	0.003527	0.010663	0.02226	0.016828	0.02226	0.016828	PC9
chr15	40847282	40847782	genic|chr15:40847282-40847782	genic	1.37962	1.37962	1.90335	2.06605	0.92125	40847532	111169	SPINT1	40844047		0.579309	TRUE	ENSG00000166145	0.566631	0.607205	14203	3485	FALSE	0.063014	0.123436	0.086936	0.035537	0.086936	0.035537	PC9
chr15	40857481	40857981	genic|chr15:40857481-40857981	genic	3.59842	3.59842	12.9486	5.47898	2.36332	40857731	111170	SPINT1	40844047		0.579309	TRUE	ENSG00000166145	0.566631	0.607205	14203	13684	FALSE	0.022473	0.051415	0.080866	0.033056	0.080866	0.033056	PC9
chr15	40857481	40857981	genic|chr15:40857481-40857981	genic	3.59842	3.59842	12.9486	5.47898	2.36332	40857731	111170	RHOV	40874289		0.573357	TRUE	ENSG00000104140	0.617947	0.548171	14204	16558	FALSE	0.018487	0.043557	0.066523	0.027533	0.066523	0.027533	PC9
chr15	40857481	40857981	genic|chr15:40857481-40857981	genic	3.59842	3.59842	12.9486	5.47898	2.36332	40857731	111170	VPS18	40894429		0.588987	TRUE	ENSG00000104142	0.670836	0.527823	14205	36698	FALSE	0.008182	0.021796	0.029442	0.016639	0.029442	0.016639	PC9
chr15	40862014	40862514	intergenic|chr15:40862014-40862514	intergenic	2.94629	2.94629	8.68065	3.7256	2.33	40862264	111172	SPINT1	40844047		0.579309	TRUE	ENSG00000166145	0.566631	0.607205	14203	18217	FALSE	0.016764	0.040085	0.049393	0.020191	0.049393	0.020191	PC9
chr15	40862014	40862514	intergenic|chr15:40862014-40862514	intergenic	2.94629	2.94629	8.68065	3.7256	2.33	40862264	111172	RHOV	40874289		0.573357	TRUE	ENSG00000104140	0.617947	0.548171	14204	12025	FALSE	0.025653	0.057533	0.075581	0.031282	0.075581	0.031282	PC9
chr15	40865884	40866384	intergenic|chr15:40865884-40866384	intergenic	11.1578	11.1578	124.497	16.7734	7.4223	40866134	111173	RMDN3	40755336		0.591116	TRUE	ENSG00000137824	0.56847	0.627383	14197	110798	FALSE	0.002638	0.008334	0.029439	0.016136	0.029439	0.016136	PC9
chr15	40865884	40866384	intergenic|chr15:40865884-40866384	intergenic	11.1578	11.1578	124.497	16.7734	7.4223	40866134	111173	ZFYVE19	40807075		0.751573	TRUE	ENSG00000166140	0.779493	0.712257	14201	59059	FALSE	0.005026	0.014408	0.056078	0.02217	0.056078	0.02217	PC9
chr15	40865884	40866384	intergenic|chr15:40865884-40866384	intergenic	11.1578	11.1578	124.497	16.7734	7.4223	40866134	111173	DNAJC17	40807478		0.86185	TRUE	ENSG00000104129	0.891077	0.804873	14199	58656	FALSE	0.005061	0.014494	0.056473	0.022354	0.056473	0.022354	PC9
chr15	40865884	40866384	intergenic|chr15:40865884-40866384	intergenic	11.1578	11.1578	124.497	16.7734	7.4223	40866134	111173	PPP1R14D	40828709		0.357205	TRUE	ENSG00000166143	0.332309	0.335987	14202	37425	FALSE	0.008019	0.021427	0.089478	0.031193	0.089478	0.031193	PC9
chr15	40865884	40866384	intergenic|chr15:40865884-40866384	intergenic	11.1578	11.1578	124.497	16.7734	7.4223	40866134	111173	SPINT1	40844047		0.579309	TRUE	ENSG00000166145	0.566631	0.607205	14203	22087	FALSE	0.013763	0.0339	0.153562	0.062772	0.153562	0.062772	PC9
chr15	40865884	40866384	intergenic|chr15:40865884-40866384	intergenic	11.1578	11.1578	124.497	16.7734	7.4223	40866134	111173	RHOV	40874289		0.573357	TRUE	ENSG00000104140	0.617947	0.548171	14204	8155	FALSE	0.038183	0.080656	0.42604	0.176334	0.42604	0.176334	PC9
chr15	40865884	40866384	intergenic|chr15:40865884-40866384	intergenic	11.1578	11.1578	124.497	16.7734	7.4223	40866134	111173	VPS18	40894429		0.588987	TRUE	ENSG00000104142	0.670836	0.527823	14205	28295	FALSE	0.010679	0.027329	0.119154	0.06734	0.119154	0.06734	PC9
chr15	40865884	40866384	intergenic|chr15:40865884-40866384	intergenic	11.1578	11.1578	124.497	16.7734	7.4223	40866134	111173	DLL4	40929332		0.507791	TRUE	ENSG00000128917	0.66382	0.400852	14206	63198	FALSE	0.004689	0.013583	0.05232	0.039552	0.05232	0.039552	PC9
chr15	40865884	40866384	intergenic|chr15:40865884-40866384	intergenic	11.1578	11.1578	124.497	16.7734	7.4223	40866134	111173	CHAC1	40953148		0.598858	TRUE	ENSG00000128965	0.690651	0.531186	14207	87014	FALSE	0.003379	0.010284	0.037706	0.030868	0.037706	0.030868	PC9
chr15	40871695	40872650	genic|chr15:40871695-40872650	genic	4.54757	4.54757	20.6804	5.33784	3.8743	4.08722e+07	111174	SPINT1	40844047		0.579309	TRUE	ENSG00000166145	0.566631	0.607205	14203	28125.5	FALSE	0.010745	0.027472	0.048863	0.019974	0.048863	0.019974	PC9
chr15	40871695	40872650	genic|chr15:40871695-40872650	genic	4.54757	4.54757	20.6804	5.33784	3.8743	4.08722e+07	111174	RHOV	40874289		0.573357	TRUE	ENSG00000104140	0.617947	0.548171	14204	2116.5	FALSE	0.063014	0.123436	0.286562	0.118606	0.286562	0.118606	PC9
chr15	40871695	40872650	genic|chr15:40871695-40872650	genic	4.54757	4.54757	20.6804	5.33784	3.8743	4.08722e+07	111174	VPS18	40894429		0.588987	TRUE	ENSG00000104142	0.670836	0.527823	14205	22256.5	FALSE	0.013655	0.033676	0.062099	0.035095	0.062099	0.035095	PC9
chr15	40871695	40872650	genic|chr15:40871695-40872650	genic	4.54757	4.54757	20.6804	5.33784	3.8743	4.08722e+07	111174	DLL4	40929332		0.507791	TRUE	ENSG00000128917	0.66382	0.400852	14206	57159.5	FALSE	0.005197	0.014823	0.023634	0.017867	0.023634	0.017867	PC9
chr15	40873533	40874539	promoter|chr15:40873533-40874539	promoter	5.39151	5.39151	29.0683	6.68072	4.35107	40874036	111175	RHOV	40874289		0.573357	TRUE	ENSG00000104140	0.617947	0.548171	14204	253	TRUE	0.063014	0.123436	0.339742	1	0.339742	1	PC9
chr15	40878760	40879260	intergenic|chr15:40878760-40879260	intergenic	2.25229	2.25229	5.07279	2.48792	2.03897	40879010	111176	RHOV	40874289		0.573357	TRUE	ENSG00000104140	0.617947	0.548171	14204	4721	FALSE	0.063014	0.123436	0.141926	0.058742	0.141926	0.058742	PC9
chr15	40878760	40879260	intergenic|chr15:40878760-40879260	intergenic	2.25229	2.25229	5.07279	2.48792	2.03897	40879010	111176	VPS18	40894429		0.588987	TRUE	ENSG00000104142	0.670836	0.527823	14205	15419	FALSE	0.019887	0.046343	0.04479	0.025313	0.04479	0.025313	PC9
chr15	40891771	40892271	intergenic|chr15:40891771-40892271	intergenic	1.38052	1.38052	1.90584	2.06875	0.92125	40892021	111177	VPS18	40894429		0.588987	TRUE	ENSG00000104142	0.670836	0.527823	14205	2408	FALSE	0.063014	0.123436	0.086993	0.049164	0.086993	0.049164	PC9
chr15	40894135	40895287	promoter|chr15:40894135-40895287	promoter	5.21306	5.21306	27.176	7.53299	3.6076	40894711	111178	VPS18	40894429		0.588987	TRUE	ENSG00000104142	0.670836	0.527823	14205	282	TRUE	0.063014	0.123436	0.328498	1	0.328498	1	PC9
chr15	40903870	40904370	genic|chr15:40903870-40904370	genic	1.2368	1.2368	1.52967	2.49063	0.61417	40904120	111179	VPS18	40894429		0.588987	TRUE	ENSG00000104142	0.670836	0.527823	14205	9691	FALSE	0.031998	0.069413	0.039575	0.022366	0.039575	0.022366	PC9
chr15	40905926	40906703	intergenic|chr15:40905926-40906703	intergenic	6.77928	6.77928	45.9587	13.3855	3.43346	4.09063e+07	111180	RHOV	40874289		0.573357	TRUE	ENSG00000104140	0.617947	0.548171	14204	32025.5	FALSE	0.009407	0.024537	0.063771	0.026394	0.063771	0.026394	PC9
chr15	40905926	40906703	intergenic|chr15:40905926-40906703	intergenic	6.77928	6.77928	45.9587	13.3855	3.43346	4.09063e+07	111180	VPS18	40894429		0.588987	TRUE	ENSG00000104142	0.670836	0.527823	14205	11885.5	FALSE	0.025961	0.05812	0.176	0.099467	0.176	0.099467	PC9
chr15	40905926	40906703	intergenic|chr15:40905926-40906703	intergenic	6.77928	6.77928	45.9587	13.3855	3.43346	4.09063e+07	111180	DLL4	40929332		0.507791	TRUE	ENSG00000128917	0.66382	0.400852	14206	23017.5	FALSE	0.013193	0.032705	0.08944	0.067614	0.08944	0.067614	PC9
chr15	40905926	40906703	intergenic|chr15:40905926-40906703	intergenic	6.77928	6.77928	45.9587	13.3855	3.43346	4.09063e+07	111180	CHAC1	40953148		0.598858	TRUE	ENSG00000128965	0.690651	0.531186	14207	46833.5	FALSE	0.006374	0.017629	0.043208	0.035372	0.043208	0.035372	PC9
chr15	40928100	40929582	promoter|chr15:40928100-40929582	promoter	3.44879	3.44879	11.8941	6.84227	1.73833	40928841	111181	DLL4	40929332		0.507791	TRUE	ENSG00000128917	0.66382	0.400852	14206	491	TRUE	0.063014	0.123436	0.217323	1	0.217323	1	PC9
chr15	40929611	40930111	promoter|chr15:40929611-40930111	promoter	1.41441	1.41441	2.00056	1.86607	1.07207	40929861	111182	DLL4	40929332		0.507791	TRUE	ENSG00000128917	0.66382	0.400852	14206	529	TRUE	0.063014	0.123436	0.089128	1	0.089128	1	PC9
chr15	40941456	40942226	intergenic|chr15:40941456-40942226	intergenic	2.36238	2.36238	5.58082	4.06294	1.37359	40941841	111184	DLL4	40929332		0.507791	TRUE	ENSG00000128917	0.66382	0.400852	14206	12509	FALSE	0.024637	0.055591	0.058202	0.043999	0.058202	0.043999	PC9
chr15	40941456	40942226	intergenic|chr15:40941456-40942226	intergenic	2.36238	2.36238	5.58082	4.06294	1.37359	40941841	111184	CHAC1	40953148		0.598858	TRUE	ENSG00000128965	0.690651	0.531186	14207	11307	FALSE	0.027323	0.060698	0.064546	0.05284	0.064546	0.05284	PC9
chr15	40952749	40953563	promoter|chr15:40952749-40953563	promoter	4.84054	4.84054	23.4308	6.79195	3.44979	40953156	111185	CHAC1	40953148		0.598858	TRUE	ENSG00000128965	0.690651	0.531186	14207	8	TRUE	0.063014	0.123436	0.305024	1	0.305024	1	PC9
chr15	40960508	40961360	intergenic|chr15:40960508-40961360	intergenic	1.22293	1.22293	1.49556	2.08723	0.71653	40960934	111186	CHAC1	40953148		0.598858	TRUE	ENSG00000128965	0.690651	0.531186	14207	7786	FALSE	0.040037	0.083971	0.048963	0.040083	0.048963	0.040083	PC9
chr15	41115201	41116814	promoter|chr15:41115201-41116814	promoter	12.6411	12.6411	159.798	7.66308	20.853	4.1116e+07	111193	INO80	41116246		0.788784	TRUE	ENSG00000128908	0.663457	0.917401	14208	238.5	TRUE	0.063014	0.123436	0.796573	1	0.796573	1	PC9
chr15	41126215	41126715	intergenic|chr15:41126215-41126715	intergenic	0.861734	0.861734	0.742585	1.09354	0.679062	41126465	111195	INO80	41116246		0.788784	TRUE	ENSG00000128908	0.663457	0.917401	14208	10219	FALSE	0.030306	0.066283	0.026115	0.018412	0.026115	0.018412	PC9
chr15	41138737	41139523	intergenic|chr15:41138737-41139523	intergenic	2.25233	2.25233	5.07299	3.09748	1.63778	41139130	111197	INO80	41116246		0.788784	TRUE	ENSG00000128908	0.663457	0.917401	14208	22884	FALSE	0.013272	0.032871	0.029893	0.021075	0.029893	0.021075	PC9
chr15	41207651	41208783	genic|chr15:41207651-41208783	genic	1.87093	1.87093	3.50037	2.66909	1.31145	41208217	111204	EXD1	41230757		0.751137	TRUE	ENSG00000178997	0.780533	0.71037	14209	22540	FALSE	0.013479	0.033307	0.025219	0.018248	0.025219	0.018248	PC9
chr15	41207651	41208783	genic|chr15:41207651-41208783	genic	1.87093	1.87093	3.50037	2.66909	1.31145	41208217	111204	CHP1	41231238		0.783412	TRUE	ENSG00000187446	0.806228	0.744435	14210	23021	FALSE	0.013191	0.032701	0.02468	0.017804	0.02468	0.017804	PC9
chr15	41230507	41231488	promoter|chr15:41230507-41231488	promoter	9.25082	9.25082	85.5777	11.2359	7.61647	4.1231e+07	111205	EXD1	41230757		0.751137	TRUE	ENSG00000178997	0.780533	0.71037	14209	240.5	TRUE	0.063014	0.123436	0.582935	1	0.582935	1	PC9
chr15	41230507	41231488	promoter|chr15:41230507-41231488	promoter	9.25082	9.25082	85.5777	11.2359	7.61647	4.1231e+07	111205	CHP1	41231238		0.783412	TRUE	ENSG00000187446	0.806228	0.744435	14210	240.5	TRUE	0.063014	0.123436	0.582935	1	0.582935	1	PC9
chr15	41233252	41233752	genic|chr15:41233252-41233752	genic	0.989443	0.989443	0.978997	1.3663	0.71653	41233502	111206	EXD1	41230757		0.751137	TRUE	ENSG00000178997	0.780533	0.71037	14209	2745	FALSE	0.063014	0.123436	0.062349	0.045114	0.062349	0.045114	PC9
chr15	41233252	41233752	genic|chr15:41233252-41233752	genic	0.989443	0.989443	0.978997	1.3663	0.71653	41233502	111206	CHP1	41231238		0.783412	TRUE	ENSG00000187446	0.806228	0.744435	14210	2264	FALSE	0.063014	0.123436	0.062349	0.044979	0.062349	0.044979	PC9
chr15	41249362	41250195	genic|chr15:41249362-41250195	genic	5.9495	5.9495	35.3966	6.29242	5.62527	4.12498e+07	111207	EXD1	41230757		0.751137	TRUE	ENSG00000178997	0.780533	0.71037	14209	19021.5	FALSE	0.016039	0.038606	0.095422	0.069044	0.095422	0.069044	PC9
chr15	41249362	41250195	genic|chr15:41249362-41250195	genic	5.9495	5.9495	35.3966	6.29242	5.62527	4.12498e+07	111207	CHP1	41231238		0.783412	TRUE	ENSG00000187446	0.806228	0.744435	14210	18540.5	FALSE	0.016465	0.039476	0.097958	0.070667	0.097958	0.070667	PC9
chr15	41249362	41250195	genic|chr15:41249362-41250195	genic	5.9495	5.9495	35.3966	6.29242	5.62527	4.12498e+07	111207	OIP5-AS1	41284002		0.639988	TRUE	ENSG00000247556	0.646593	0.638198	14211	34223.5	FALSE	0.008788	0.023161	0.052287	0.040672	0.052287	0.040672	PC9
chr15	41249362	41250195	genic|chr15:41249362-41250195	genic	5.9495	5.9495	35.3966	6.29242	5.62527	4.12498e+07	111207	OIP5	41332621		0.797348	TRUE	ENSG00000104147	0.850697	0.730185	14212	82842.5	FALSE	0.003554	0.010733	0.021143	0.017406	0.021143	0.017406	PC9
chr15	41249362	41250195	genic|chr15:41249362-41250195	genic	5.9495	5.9495	35.3966	6.29242	5.62527	4.12498e+07	111207	NUSAP1	41332693		0.792655	TRUE	ENSG00000137804	0.847068	0.726628	14213	82914.5	FALSE	0.003551	0.010725	0.021124	0.017393	0.021124	0.017393	PC9
chr15	41256555	41257055	genic|chr15:41256555-41257055	genic	2.72829	2.72829	7.44355	3.28188	2.26808	41256805	111208	EXD1	41230757		0.751137	TRUE	ENSG00000178997	0.780533	0.71037	14209	26048	FALSE	0.011623	0.029369	0.031712	0.022946	0.031712	0.022946	PC9
chr15	41256555	41257055	genic|chr15:41256555-41257055	genic	2.72829	2.72829	7.44355	3.28188	2.26808	41256805	111208	CHP1	41231238		0.783412	TRUE	ENSG00000187446	0.806228	0.744435	14210	25567	FALSE	0.011847	0.029849	0.032323	0.023318	0.032323	0.023318	PC9
chr15	41256555	41257055	genic|chr15:41256555-41257055	genic	2.72829	2.72829	7.44355	3.28188	2.26808	41256805	111208	OIP5-AS1	41284002		0.639988	TRUE	ENSG00000247556	0.646593	0.638198	14211	27197	FALSE	0.011121	0.028286	0.03034	0.023601	0.03034	0.023601	PC9
chr15	41258710	41259629	genic|chr15:41258710-41259629	genic	5.98348	5.98348	35.802	4.86353	7.36133	4.12592e+07	111209	EXD1	41230757		0.751137	TRUE	ENSG00000178997	0.780533	0.71037	14209	28412.5	FALSE	0.010634	0.02723	0.063627	0.046038	0.063627	0.046038	PC9
chr15	41258710	41259629	genic|chr15:41258710-41259629	genic	5.98348	5.98348	35.802	4.86353	7.36133	4.12592e+07	111209	CHP1	41231238		0.783412	TRUE	ENSG00000187446	0.806228	0.744435	14210	27931.5	FALSE	0.010821	0.027638	0.064749	0.04671	0.064749	0.04671	PC9
chr15	41258710	41259629	genic|chr15:41258710-41259629	genic	5.98348	5.98348	35.802	4.86353	7.36133	4.12592e+07	111209	OIP5-AS1	41284002		0.639988	TRUE	ENSG00000247556	0.646593	0.638198	14211	24832.5	FALSE	0.012206	0.030615	0.073037	0.056812	0.073037	0.056812	PC9
chr15	41258710	41259629	genic|chr15:41258710-41259629	genic	5.98348	5.98348	35.802	4.86353	7.36133	4.12592e+07	111209	OIP5	41332621		0.797348	TRUE	ENSG00000104147	0.850697	0.730185	14212	73451.5	FALSE	0.00402	0.011918	0.024052	0.019802	0.024052	0.019802	PC9
chr15	41258710	41259629	genic|chr15:41258710-41259629	genic	5.98348	5.98348	35.802	4.86353	7.36133	4.12592e+07	111209	NUSAP1	41332693		0.792655	TRUE	ENSG00000137804	0.847068	0.726628	14213	73523.5	FALSE	0.004016	0.011908	0.024028	0.019784	0.024028	0.019784	PC9
chr15	41276721	41277221	genic|chr15:41276721-41277221	genic	2.04454	2.04454	4.18016	3.04323	1.37359	41276971	111211	OIP5-AS1	41284002		0.639988	TRUE	ENSG00000247556	0.646593	0.638198	14211	7031	FALSE	0.044446	0.091762	0.090871	0.070685	0.090871	0.070685	PC9
chr15	41281176	41281676	genic|chr15:41281176-41281676	genic	1.99344	1.99344	3.97379	2.66668	1.49016	41281426	111212	OIP5-AS1	41284002		0.639988	TRUE	ENSG00000247556	0.646593	0.638198	14211	2576	FALSE	0.063014	0.123436	0.125615	0.097711	0.125615	0.097711	PC9
chr15	41283680	41284479	promoter|chr15:41283680-41284479	promoter	5.53805	5.53805	30.67	5.70542	5.37559	4.12841e+07	111213	OIP5-AS1	41284002		0.639988	TRUE	ENSG00000247556	0.646593	0.638198	14211	77.5	TRUE	0.063014	0.123436	0.348977	1	0.348977	1	PC9
chr15	41286886	41287386	genic|chr15:41286886-41287386	genic	0.46397	0.46397	0.215268	1.05153	0.20472	41287136	111214	OIP5-AS1	41284002		0.639988	TRUE	ENSG00000247556	0.646593	0.638198	14211	3134	FALSE	0.063014	0.123436	0.029237	0.022742	0.029237	0.022742	PC9
chr15	41331989	41333375	promoter|chr15:41331989-41333375	promoter	10.5963	10.5963	112.282	14.3838	7.80613	41332682	111215	OIP5	41332621		0.797348	TRUE	ENSG00000104147	0.850697	0.730185	14212	61	TRUE	0.063014	0.123436	0.66772	1	0.66772	1	PC9
chr15	41331989	41333375	promoter|chr15:41331989-41333375	promoter	10.5963	10.5963	112.282	14.3838	7.80613	41332682	111215	NUSAP1	41332693		0.792655	TRUE	ENSG00000137804	0.847068	0.726628	14213	11	TRUE	0.063014	0.123436	0.66772	1	0.66772	1	PC9
chr15	41402204	41403265	promoter|chr15:41402204-41403265	promoter	3.21896	3.21896	10.3617	2.83411	3.65606	4.14027e+07	111217	NDUFAF1	41402460		0.500823	TRUE	ENSG00000137806	0.475346	0.543671	14214	274.5	TRUE	0.063014	0.123436	0.202841	1	0.202841	1	PC9
chr15	41416104	41417969	promoter|chr15:41416104-41417969	promoter	5.01349	5.01349	25.135	4.97041	5.05693	4.1417e+07	111218	RTF1	41417103		0.570357	TRUE	ENSG00000137815	0.563123	0.594745	14215	66.5	TRUE	0.063014	0.123436	0.315922	1	0.315922	1	PC9
chr15	41490293	41490793	intergenic|chr15:41490293-41490793	intergenic	0.985183	0.985183	0.970586	2.3705	0.409443	41490543	111220	ITPKA	41493857		0.461192	TRUE	ENSG00000137825	0.530751	0.408933	14216	3314	FALSE	0.063014	0.123436	0.062081	0.075763	0.062081	0.075763	PC9
chr15	41492995	41494107	promoter|chr15:41492995-41494107	promoter	3.76594	3.76594	14.1823	6.00269	2.36266	41493551	111221	ITPKA	41493857		0.461192	TRUE	ENSG00000137825	0.530751	0.408933	14216	306	TRUE	0.063014	0.123436	0.237309	1	0.237309	1	PC9
chr15	41544027	41544553	promoter|chr15:41544027-41544553	promoter	4.91748	4.91748	24.1816	3.95548	6.11346	41544290	111225	RPAP1	41544277		0.658279	TRUE	ENSG00000103932	0.575535	0.755395	14218	13	TRUE	0.063014	0.123436	0.309872	1	0.309872	1	PC9
chr15	41546852	41547612	intergenic|chr15:41546852-41547612	intergenic	2.43764	2.43764	5.94208	2.91426	2.03897	41547232	111226	ITPKA	41493857		0.461192	TRUE	ENSG00000137825	0.530751	0.408933	14216	53375	FALSE	0.005575	0.015734	0.013589	0.016584	0.013589	0.016584	PC9
chr15	41546852	41547612	intergenic|chr15:41546852-41547612	intergenic	2.43764	2.43764	5.94208	2.91426	2.03897	41547232	111226	RPAP1	41544277		0.658279	TRUE	ENSG00000103932	0.575535	0.755395	14218	2955	FALSE	0.063014	0.123436	0.153606	0.150341	0.153606	0.150341	PC9
chr15	41546852	41547612	intergenic|chr15:41546852-41547612	intergenic	2.43764	2.43764	5.94208	2.91426	2.03897	41547232	111226	TYRO3	41559021		0.451805	TRUE	ENSG00000092445	0.456136	0.454563	14219	11789	FALSE	0.026179	0.058533	0.063815	0.071762	0.063815	0.071762	PC9
chr15	41557513	41558262	intergenic|chr15:41557513-41558262	intergenic	0.611876	0.611876	0.374392	1.8288	0.20472	4.15579e+07	111227	TYRO3	41559021		0.451805	TRUE	ENSG00000092445	0.456136	0.454563	14219	1133.5	FALSE	0.063014	0.123436	0.038557	0.043358	0.038557	0.043358	PC9
chr15	41558275	41560093	promoter|chr15:41558275-41560093	promoter	2.77088	2.77088	7.6778	2.86619	2.67875	41559184	111228	TYRO3	41559021		0.451805	TRUE	ENSG00000092445	0.456136	0.454563	14219	163	TRUE	0.063014	0.123436	0.174606	1	0.174606	1	PC9
chr15	41581057	41581557	intergenic|chr15:41581057-41581557	intergenic	1.73842	1.73842	3.02211	2.42549	1.24598	41581307	111230	TYRO3	41559021		0.451805	TRUE	ENSG00000092445	0.456136	0.454563	14219	22286	FALSE	0.013637	0.033637	0.023707	0.026659	0.023707	0.026659	PC9
chr15	41585479	41586940	intergenic|chr15:41585479-41586940	intergenic	2.07607	2.07607	4.31005	2.62833	1.63984	4.15862e+07	111232	TYRO3	41559021		0.451805	TRUE	ENSG00000092445	0.456136	0.454563	14219	27188.5	FALSE	0.011124	0.028294	0.023095	0.025971	0.023095	0.025971	PC9
chr15	41592656	41593156	intergenic|chr15:41592656-41593156	intergenic	2.0411	2.0411	4.1661	2.43914	1.70802	41592906	111233	TYRO3	41559021		0.451805	TRUE	ENSG00000092445	0.456136	0.454563	14219	33885	FALSE	0.008878	0.023362	0.018122	0.020378	0.018122	0.020378	PC9
chr15	41620963	41622274	intergenic|chr15:41620963-41622274	intergenic	2.67938	2.67938	7.17908	3.55961	2.01682	4.16216e+07	111237	MGA	41660411		0.629633	TRUE	ENSG00000174197	0.595229	0.675385	14220	38792.5	FALSE	0.00773	0.020768	0.020711	0.023857	0.020711	0.023857	PC9
chr15	41660161	41660959	promoter|chr15:41660161-41660959	promoter	5.37737	5.37737	28.9161	4.7299	6.11346	41660560	111238	MGA	41660411		0.629633	TRUE	ENSG00000174197	0.595229	0.675385	14220	149	TRUE	0.063014	0.123436	0.338851	1	0.338851	1	PC9
chr15	41661660	41662160	genic|chr15:41661660-41662160	genic	0.964458	0.964458	0.930179	1.23629	0.752394	41661910	111239	MGA	41660411		0.629633	TRUE	ENSG00000174197	0.595229	0.675385	14220	1499	FALSE	0.063014	0.123436	0.060775	0.070006	0.060775	0.070006	PC9
chr15	41772666	41773166	intergenic|chr15:41772666-41773166	intergenic	0.705071	0.705071	0.497125	1.21413	0.40945	41772916	111240	MAPKBP1	41774433		0.830833	TRUE	ENSG00000137802	0.823212	0.813171	14221	1517	FALSE	0.063014	0.123436	0.04443	0.034402	0.04443	0.034402	PC9
chr15	41773893	41774683	promoter|chr15:41773893-41774683	promoter	10.6153	10.6153	112.684	11.0401	10.2067	41774288	111241	MAPKBP1	41774433		0.830833	TRUE	ENSG00000137802	0.823212	0.813171	14221	145	TRUE	0.063014	0.123436	0.668914	1	0.668914	1	PC9
chr15	41775521	41776021	genic|chr15:41775521-41776021	genic	0.903495	0.903495	0.816303	1.59493	0.51181	41775771	111242	MAPKBP1	41774433		0.830833	TRUE	ENSG00000137802	0.823212	0.813171	14221	1338	FALSE	0.063014	0.123436	0.056933	0.044083	0.056933	0.044083	PC9
chr15	41790656	41791374	genic|chr15:41790656-41791374	genic	1.42485	1.42485	2.03019	1.57232	1.2912	41791015	111243	MAPKBP1	41774433		0.830833	TRUE	ENSG00000137802	0.823212	0.813171	14221	16582	FALSE	0.018459	0.043503	0.026302	0.020365	0.026302	0.020365	PC9
chr15	41827168	41827668	promoter|chr15:41827168-41827668	promoter	0.953463	0.953463	0.909092	1.77623	0.51181	41827418	111250	JMJD7-PLA2G4B	41828084		0.578172	TRUE	ENSG00000168970	0.563462	0.608826	14222	666	TRUE	0.063014	0.123436	0.060082	1	0.060082	1	PC9
chr15	41827168	41827668	promoter|chr15:41827168-41827668	promoter	0.953463	0.953463	0.909092	1.77623	0.51181	41827418	111250	JMJD7	41828084		0.578172	TRUE	ENSG00000243789	0.563462	0.608826	14223	666	TRUE	0.063014	0.123436	0.060082	1	0.060082	1	PC9
chr15	41827707	41828776	promoter|chr15:41827707-41828776	promoter	4.44882	4.44882	19.792	4.09908	4.8284	4.18282e+07	111251	JMJD7-PLA2G4B	41828084		0.578172	TRUE	ENSG00000168970	0.563462	0.608826	14222	157.5	TRUE	0.063014	0.123436	0.28034	1	0.28034	1	PC9
chr15	41827707	41828776	promoter|chr15:41827707-41828776	promoter	4.44882	4.44882	19.792	4.09908	4.8284	4.18282e+07	111251	JMJD7	41828084		0.578172	TRUE	ENSG00000243789	0.563462	0.608826	14223	157.5	TRUE	0.063014	0.123436	0.28034	1	0.28034	1	PC9
chr15	41832805	41833305	genic|chr15:41832805-41833305	genic	3.08143	3.08143	9.49521	4.78477	1.98447	41833055	111252	JMJD7-PLA2G4B	41828084		0.578172	TRUE	ENSG00000168970	0.563462	0.608826	14222	4971	FALSE	0.063014	0.123436	0.194174	0.152954	0.194174	0.152954	PC9
chr15	41832805	41833305	genic|chr15:41832805-41833305	genic	3.08143	3.08143	9.49521	4.78477	1.98447	41833055	111252	JMJD7	41828084		0.578172	TRUE	ENSG00000243789	0.563462	0.608826	14223	4971	FALSE	0.063014	0.123436	0.194174	0.152954	0.194174	0.152954	PC9
chr15	41832805	41833305	genic|chr15:41832805-41833305	genic	3.08143	3.08143	9.49521	4.78477	1.98447	41833055	111252	PLA2G4B	41838812		0.727669	TRUE	ENSG00000243708	0.832091	0.630093	14224	5757	FALSE	0.054543	0.109191	0.168071	0.12908	0.168071	0.12908	PC9
chr15	41832805	41833305	genic|chr15:41832805-41833305	genic	3.08143	3.08143	9.49521	4.78477	1.98447	41833055	111252	SPTBN5	41894077		0.320478	TRUE	ENSG00000137877	0.320333	0.266984	14225	61022	FALSE	0.00486	0.014004	0.014977	0.020602	0.014977	0.020602	PC9
chr15	41838429	41839062	promoter|chr15:41838429-41839062	promoter	7.55991	7.55991	57.1523	11.9977	4.76361	4.18387e+07	111253	PLA2G4B	41838812		0.727669	TRUE	ENSG00000243708	0.832091	0.630093	14224	66.5	TRUE	0.063014	0.123436	0.476383	1	0.476383	1	PC9
chr15	41881756	41883337	genic|chr15:41881756-41883337	genic	0.888849	0.888849	0.790053	1.92958	0.409443	4.18825e+07	111261	SPTBN5	41894077		0.320478	TRUE	ENSG00000137877	0.320333	0.266984	14225	11530.5	FALSE	0.02678	0.059673	0.023804	0.032744	0.023804	0.032744	PC9
chr15	41893827	41894327	promoter|chr15:41893827-41894327	promoter	0.746432	0.746432	0.557161	1.08861	0.51181	41894077	111262	SPTBN5	41894077		0.320478	TRUE	ENSG00000137877	0.320333	0.266984	14225	0	TRUE	0.063014	0.123436	0.047036	1	0.047036	1	PC9
chr15	41894648	41895576	intergenic|chr15:41894648-41895576	intergenic	0.752899	0.752899	0.566857	1.10755	0.51181	41895112	111263	SPTBN5	41894077		0.320478	TRUE	ENSG00000137877	0.320333	0.266984	14225	1035	FALSE	0.063014	0.123436	0.047443	0.065263	0.047443	0.065263	PC9
chr15	41904452	41905195	genic|chr15:41904452-41905195	genic	0.512435	0.512435	0.26259	1.28268	0.20472	4.19048e+07	111264	SPTBN5	41894077		0.320478	TRUE	ENSG00000137877	0.320333	0.266984	14225	10746.5	FALSE	0.028783	0.063443	0.014749	0.020289	0.014749	0.020289	PC9
chr15	41917354	41918139	genic|chr15:41917354-41918139	genic	1.24051	1.24051	1.53887	1.89655	0.811404	4.19177e+07	111265	SPTBN5	41894077		0.320478	TRUE	ENSG00000137877	0.320333	0.266984	14225	23669.5	FALSE	0.012821	0.03192	0.015905	0.021878	0.015905	0.021878	PC9
chr15	41930243	41930960	genic|chr15:41930243-41930960	genic	2.3207	2.3207	5.38565	4.32243	1.24598	4.19306e+07	111267	SPTBN5	41894077		0.320478	TRUE	ENSG00000137877	0.320333	0.266984	14225	36524.5	FALSE	0.008222	0.021886	0.01908	0.026247	0.01908	0.026247	PC9
chr15	41971430	41971930	genic|chr15:41971430-41971930	genic	2.13191	2.13191	4.54503	2.72641	1.66704	41971680	111273	EHD4	41972557		0.899013	TRUE	ENSG00000103966	0.942805	0.830446	14226	877	FALSE	0.063014	0.123436	0.134341	0.078567	0.134341	0.078567	PC9
chr15	41971939	41973086	promoter|chr15:41971939-41973086	promoter	16.595	16.595	275.394	22.8975	12.0273	4.19725e+07	111274	EHD4	41972557		0.899013	TRUE	ENSG00000103966	0.942805	0.830446	14226	44.5	TRUE	0.063014	0.123436	1.04572	1	1.04572	1	PC9
chr15	42046181	42047033	genic|chr15:42046181-42047033	genic	4.91775	4.91775	24.1842	7.26773	3.32762	42046607	111284	PLA2G4D	42094554		0.416142	TRUE	ENSG00000159337	0.390182	0.42507	14228	47947	FALSE	0.006222	0.017272	0.030598	0.031105	0.030598	0.031105	PC9
chr15	42046181	42047033	genic|chr15:42046181-42047033	genic	4.91775	4.91775	24.1842	7.26773	3.32762	42046607	111284	PLA2G4F	42156641		0.525743	TRUE	ENSG00000168907	0.548558	0.520565	14229	110034	FALSE	0.002657	0.008385	0.013067	0.017881	0.013067	0.017881	PC9
chr15	42056945	42057888	intergenic|chr15:42056945-42057888	intergenic	4.6107	4.6107	21.2585	9.44328	2.25118	4.20574e+07	111286	PLA2G4D	42094554		0.416142	TRUE	ENSG00000159337	0.390182	0.42507	14228	37137.5	FALSE	0.008083	0.021571	0.037268	0.037885	0.037268	0.037885	PC9
chr15	42056945	42057888	intergenic|chr15:42056945-42057888	intergenic	4.6107	4.6107	21.2585	9.44328	2.25118	4.20574e+07	111286	PLA2G4F	42156641		0.525743	TRUE	ENSG00000168907	0.548558	0.520565	14229	99224.5	FALSE	0.002954	0.009174	0.01362	0.018638	0.01362	0.018638	PC9
chr15	42084419	42085701	genic|chr15:42084419-42085701	genic	7.9457	7.9457	63.1341	16.1915	3.8992	42085060	111289	SPTBN5	41894077		0.320478	TRUE	ENSG00000137877	0.320333	0.266984	14225	190983	FALSE	0.001511	0.00519	0.012003	0.016511	0.012003	0.016511	PC9
chr15	42084419	42085701	genic|chr15:42084419-42085701	genic	7.9457	7.9457	63.1341	16.1915	3.8992	42085060	111289	PLA2G4D	42094554		0.416142	TRUE	ENSG00000159337	0.390182	0.42507	14228	9494	FALSE	0.032678	0.070664	0.259648	0.26395	0.259648	0.26395	PC9
chr15	42084419	42085701	genic|chr15:42084419-42085701	genic	7.9457	7.9457	63.1341	16.1915	3.8992	42085060	111289	PLA2G4F	42156641		0.525743	TRUE	ENSG00000168907	0.548558	0.520565	14229	71581	FALSE	0.004127	0.012188	0.032795	0.044877	0.032795	0.044877	PC9
chr15	42084419	42085701	genic|chr15:42084419-42085701	genic	7.9457	7.9457	63.1341	16.1915	3.8992	42085060	111289	VPS39	42208326		0.571325	TRUE	ENSG00000166887	0.520783	0.645335	14230	123266	FALSE	0.002365	0.007596	0.018795	0.026055	0.018795	0.026055	PC9
chr15	42092054	42093269	genic|chr15:42092054-42093269	genic	0.975762	0.975762	0.952111	2.32534	0.40945	4.20927e+07	111290	PLA2G4D	42094554		0.416142	TRUE	ENSG00000159337	0.390182	0.42507	14228	1892.5	FALSE	0.063014	0.123436	0.061487	0.062506	0.061487	0.062506	PC9
chr15	42094304	42095133	promoter|chr15:42094304-42095133	promoter	1.75358	1.75358	3.07505	1.64331	1.87125	4.20947e+07	111291	PLA2G4D	42094554		0.416142	TRUE	ENSG00000159337	0.390182	0.42507	14228	164.5	TRUE	0.063014	0.123436	0.110501	1	0.110501	1	PC9
chr15	42100366	42100866	intergenic|chr15:42100366-42100866	intergenic	0.864979	0.864979	0.748189	1.58909	0.470828	42100616	111292	PLA2G4D	42094554		0.416142	TRUE	ENSG00000159337	0.390182	0.42507	14228	6062	FALSE	0.051735	0.104396	0.044749	0.045491	0.044749	0.045491	PC9
chr15	42133852	42134352	intergenic|chr15:42133852-42134352	intergenic	0.924793	0.924793	0.855242	1.39252	0.61417	42134102	111294	PLA2G4F	42156641		0.525743	TRUE	ENSG00000168907	0.548558	0.520565	14229	22539	FALSE	0.01348	0.033308	0.012466	0.017059	0.012466	0.017059	PC9
chr15	42155822	42156891	promoter|chr15:42155822-42156891	promoter	3.84041	3.84041	14.7487	4.45331	3.31186	4.21564e+07	111298	PLA2G4F	42156641		0.525743	TRUE	ENSG00000168907	0.548558	0.520565	14229	284.5	TRUE	0.063014	0.123436	0.242001	1	0.242001	1	PC9
chr15	42194411	42194911	genic|chr15:42194411-42194911	genic	0.522842	0.522842	0.273364	1.33531	0.20472	42194661	111299	VPS39	42208326		0.571325	TRUE	ENSG00000166887	0.520783	0.645335	14230	13665	FALSE	0.022505	0.051477	0.011766	0.016311	0.011766	0.016311	PC9
chr15	42207812	42208590	promoter|chr15:42207812-42208590	promoter	4.26053	4.26053	18.1521	3.37677	5.37559	42208201	111300	VPS39	42208326		0.571325	TRUE	ENSG00000166887	0.520783	0.645335	14230	125	TRUE	0.063014	0.123436	0.268475	1	0.268475	1	PC9
chr15	42272862	42274417	promoter|chr15:42272862-42274417	promoter	12.8591	12.8591	165.356	13.4598	12.2851	4.22736e+07	111301	TMEM87A	42273584		0.836543	TRUE	ENSG00000103978	0.828898	0.817696	14231	55.5	TRUE	0.063014	0.123436	0.810307	1	0.810307	1	PC9
chr15	42272862	42274417	promoter|chr15:42272862-42274417	promoter	12.8591	12.8591	165.356	13.4598	12.2851	4.22736e+07	111301	GANC	42274167		0.521968	TRUE	ENSG00000214013	0.454345	0.61756	14232	527.5	TRUE	0.063014	0.123436	0.810307	1	0.810307	1	PC9
chr15	42490846	42491346	intergenic|chr15:42490846-42491346	intergenic	1.33233	1.33233	1.77509	1.68123	1.05583	42491096	111315	SNAP23	42495305		0.699023	TRUE	ENSG00000092531	0.688692	0.706232	14235	4209	FALSE	0.063014	0.123436	0.083956	0.078165	0.083956	0.078165	PC9
chr15	42491467	42491967	intergenic|chr15:42491467-42491967	intergenic	2.20338	2.20338	4.85487	1.98763	2.44254	42491717	111316	SNAP23	42495305		0.699023	TRUE	ENSG00000092531	0.688692	0.706232	14235	3588	FALSE	0.063014	0.123436	0.138845	0.129268	0.138845	0.129268	PC9
chr15	42495055	42496317	promoter|chr15:42495055-42496317	promoter	7.50369	7.50369	56.3053	7.70484	7.30779	42495686	111317	SNAP23	42495305		0.699023	TRUE	ENSG00000092531	0.688692	0.706232	14235	381	TRUE	0.063014	0.123436	0.47284	1	0.47284	1	PC9
chr15	42510203	42511381	genic|chr15:42510203-42511381	genic	1.30253	1.30253	1.69658	1.84161	0.92125	42510792	111318	SNAP23	42495305		0.699023	TRUE	ENSG00000092531	0.688692	0.706232	14235	15487	FALSE	0.019797	0.046166	0.025786	0.024008	0.025786	0.024008	PC9
chr15	42547865	42549514	promoter|chr15:42547865-42549514	promoter	4.50371	4.50371	20.2834	4.86618	4.16824	4.25487e+07	111319	LRRC57	42548804		0.568034	TRUE	ENSG00000180979	0.585938	0.567551	14236	114.5	TRUE	0.063014	0.123436	0.283798	1	0.283798	1	PC9
chr15	42547865	42549514	promoter|chr15:42547865-42549514	promoter	4.50371	4.50371	20.2834	4.86618	4.16824	4.25487e+07	111319	HAUS2	42548812		0.568228	TRUE	ENSG00000137814	0.58618	0.567551	14237	122.5	TRUE	0.063014	0.123436	0.283798	1	0.283798	1	PC9
chr15	42575163	42575908	promoter|chr15:42575163-42575908	promoter	9.08079	9.08079	82.4607	14.2953	5.76839	4.25755e+07	111320	STARD9	42575658		0.759799	TRUE	ENSG00000159433	0.86606	0.654844	14238	122.5	TRUE	0.063014	0.123436	0.57222	1	0.57222	1	PC9
chr15	42581331	42581831	genic|chr15:42581331-42581831	genic	0.786301	0.786301	0.618269	1.208	0.51181	42581581	111321	STARD9	42575658		0.759799	TRUE	ENSG00000159433	0.86606	0.654844	14238	5923	FALSE	0.052978	0.106524	0.041657	0.041783	0.041657	0.041783	PC9
chr15	42718968	42719468	genic|chr15:42718968-42719468	genic	1.04801	1.04801	1.09832	1.61741	0.679062	42719218	111328	CDAN1	42737219		0.540066	TRUE	ENSG00000140326	0.544348	0.551727	14239	18001	FALSE	0.01697	0.040503	0.017785	0.023804	0.017785	0.023804	PC9
chr15	42721018	42721518	intergenic|chr15:42721018-42721518	intergenic	2.96797	2.96797	8.80884	4.41485	1.99528	42721268	111329	CDAN1	42737219		0.540066	TRUE	ENSG00000140326	0.544348	0.551727	14239	15951	FALSE	0.019208	0.044996	0.057007	0.076299	0.057007	0.076299	PC9
chr15	42736049	42736749	promoter|chr15:42736049-42736749	promoter	1.51284	1.51284	2.28869	1.65796	1.38043	42736399	111330	CDAN1	42737219		0.540066	TRUE	ENSG00000140326	0.544348	0.551727	14239	820	TRUE	0.063014	0.123436	0.095331	1	0.095331	1	PC9
chr15	42736969	42737691	promoter|chr15:42736969-42737691	promoter	3.54009	3.54009	12.5322	3.33807	3.75433	42737330	111331	CDAN1	42737219		0.540066	TRUE	ENSG00000140326	0.544348	0.551727	14239	111	TRUE	0.063014	0.123436	0.223076	1	0.223076	1	PC9
chr15	42737781	42738281	intergenic|chr15:42737781-42738281	intergenic	0.494678	0.494678	0.244706	1.19532	0.20472	42738031	111332	CDAN1	42737219		0.540066	TRUE	ENSG00000140326	0.544348	0.551727	14239	812	FALSE	0.063014	0.123436	0.031172	0.04172	0.031172	0.04172	PC9
chr15	42890078	42890962	genic|chr15:42890078-42890962	genic	1.69593	1.69593	2.87617	1.84662	1.55753	42890520	111337	TTBK2	42920809		0.613036	TRUE	ENSG00000128881	0.727693	0.526202	14240	30289	FALSE	0.009959	0.025757	0.016891	0.024192	0.016891	0.024192	PC9
chr15	42920361	42921169	promoter|chr15:42920361-42921169	promoter	5.21738	5.21738	27.2211	7.94919	3.42438	42920765	111338	TTBK2	42920809		0.613036	TRUE	ENSG00000128881	0.727693	0.526202	14240	44	TRUE	0.063014	0.123436	0.32877	1	0.32877	1	PC9
chr15	42934924	42935424	intergenic|chr15:42934924-42935424	intergenic	1.49639	1.49639	2.23917	2.59738	0.862087	42935174	111342	TTBK2	42920809		0.613036	TRUE	ENSG00000128881	0.727693	0.526202	14240	14365	FALSE	0.021382	0.049288	0.031996	0.045827	0.031996	0.045827	PC9
chr15	43103874	43104374	genic|chr15:43103874-43104374	genic	0.300659	0.300659	0.090396	0.883117	0.10236	43104124	111344	UBR1	43106088		0.447208	TRUE	ENSG00000159459	0.429086	0.471765	14241	1964	FALSE	0.063014	0.123436	0.018946	0.027586	0.018946	0.027586	PC9
chr15	43105278	43106393	promoter|chr15:43105278-43106393	promoter	2.4585	2.4585	6.04424	2.15427	2.80571	4.31058e+07	111345	UBR1	43106088		0.447208	TRUE	ENSG00000159459	0.429086	0.471765	14241	252.5	TRUE	0.063014	0.123436	0.154921	1	0.154921	1	PC9
chr15	43122607	43123479	intergenic|chr15:43122607-43123479	intergenic	4.28873	4.28873	18.3932	5.18459	3.54767	43123043	111346	UBR1	43106088		0.447208	TRUE	ENSG00000159459	0.429086	0.471765	14241	16955	FALSE	0.018043	0.042669	0.077384	0.112672	0.077384	0.112672	PC9
chr15	43122607	43123479	intergenic|chr15:43122607-43123479	intergenic	4.28873	4.28873	18.3932	5.18459	3.54767	43123043	111346	TMEM62	43133523		0.62823	TRUE	ENSG00000137842	0.642505	0.623246	14242	10480	FALSE	0.029533	0.064844	0.126658	0.132919	0.126658	0.132919	PC9
chr15	43122607	43123479	intergenic|chr15:43122607-43123479	intergenic	4.28873	4.28873	18.3932	5.18459	3.54767	43123043	111346	CCNDBP1	43185267		0.761831	TRUE	ENSG00000166946	0.767807	0.741096	14243	62224	FALSE	0.004764	0.013768	0.020432	0.01836	0.020432	0.01836	PC9
chr15	43132850	43134226	promoter|chr15:43132850-43134226	promoter	5.71675	5.71675	32.6812	6.19436	5.27596	43133538	111347	TMEM62	43133523		0.62823	TRUE	ENSG00000137842	0.642505	0.623246	14242	15	TRUE	0.063014	0.123436	0.360237	1	0.360237	1	PC9
chr15	43150518	43151018	genic|chr15:43150518-43151018	genic	1.55397	1.55397	2.41482	1.60295	1.50649	43150768	111348	TMEM62	43133523		0.62823	TRUE	ENSG00000137842	0.642505	0.623246	14242	17245	FALSE	0.017733	0.042044	0.027556	0.028918	0.027556	0.028918	PC9
chr15	43168126	43169111	genic|chr15:43168126-43169111	genic	1.06688	1.06688	1.13824	1.38997	0.81889	4.31686e+07	111349	CCNDBP1	43185267		0.761831	TRUE	ENSG00000166946	0.767807	0.741096	14243	16648.5	FALSE	0.018384	0.043351	0.019613	0.017624	0.019613	0.017624	PC9
chr15	43185017	43185919	promoter|chr15:43185017-43185919	promoter	8.67688	8.67688	75.2882	9.60679	7.83698	43185468	111351	CCNDBP1	43185267		0.761831	TRUE	ENSG00000166946	0.767807	0.741096	14243	201	TRUE	0.063014	0.123436	0.546768	1	0.546768	1	PC9
chr15	43244043	43244543	genic|chr15:43244043-43244543	genic	4.44035	4.44035	19.7167	4.27114	4.61626	43244293	111359	CCNDBP1	43185267		0.761831	TRUE	ENSG00000166946	0.767807	0.741096	14243	59026	FALSE	0.005029	0.014415	0.02233	0.020065	0.02233	0.020065	PC9
chr15	43244043	43244543	genic|chr15:43244043-43244543	genic	4.44035	4.44035	19.7167	4.27114	4.61626	43244293	111359	TGM5	43266857		0.660408	TRUE	ENSG00000104055	0.633577	0.690482	14245	22564	FALSE	0.013465	0.033276	0.059788	0.041526	0.059788	0.041526	PC9
chr15	43244043	43244543	genic|chr15:43244043-43244543	genic	4.44035	4.44035	19.7167	4.27114	4.61626	43244293	111359	ADAL	43330355		0.669554	TRUE	ENSG00000168803	0.659973	0.680707	14248	86062	FALSE	0.003418	0.010383	0.015176	0.017279	0.015176	0.017279	PC9
chr15	43244043	43244543	genic|chr15:43244043-43244543	genic	4.44035	4.44035	19.7167	4.27114	4.61626	43244293	111359	LCMT2	43330622		0.644392	TRUE	ENSG00000168806	0.627165	0.668199	14247	86329	FALSE	0.003407	0.010355	0.015127	0.017235	0.015127	0.017235	PC9
chr15	43249474	43250147	genic|chr15:43249474-43250147	genic	9.85542	9.85542	97.1293	9.27785	10.4689	4.32498e+07	111360	UBR1	43106088		0.447208	TRUE	ENSG00000159459	0.429086	0.471765	14241	143722	FALSE	0.002021	0.006646	0.01992	0.029004	0.01992	0.029004	PC9
chr15	43249474	43250147	genic|chr15:43249474-43250147	genic	9.85542	9.85542	97.1293	9.27785	10.4689	4.32498e+07	111360	TMEM62	43133523		0.62823	TRUE	ENSG00000137842	0.642505	0.623246	14242	116288	FALSE	0.002511	0.007991	0.024746	0.02597	0.024746	0.02597	PC9
chr15	43249474	43250147	genic|chr15:43249474-43250147	genic	9.85542	9.85542	97.1293	9.27785	10.4689	4.32498e+07	111360	CCNDBP1	43185267		0.761831	TRUE	ENSG00000166946	0.767807	0.741096	14243	64543.5	FALSE	0.004589	0.013337	0.045226	0.040639	0.045226	0.040639	PC9
chr15	43249474	43250147	genic|chr15:43249474-43250147	genic	9.85542	9.85542	97.1293	9.27785	10.4689	4.32498e+07	111360	TGM5	43266857		0.660408	TRUE	ENSG00000104055	0.633577	0.690482	14245	17046.5	FALSE	0.017944	0.042469	0.176849	0.122829	0.176849	0.122829	PC9
chr15	43249474	43250147	genic|chr15:43249474-43250147	genic	9.85542	9.85542	97.1293	9.27785	10.4689	4.32498e+07	111360	ADAL	43330355		0.669554	TRUE	ENSG00000168803	0.659973	0.680707	14248	80544.5	FALSE	0.003658	0.010999	0.036047	0.041045	0.036047	0.041045	PC9
chr15	43249474	43250147	genic|chr15:43249474-43250147	genic	9.85542	9.85542	97.1293	9.27785	10.4689	4.32498e+07	111360	LCMT2	43330622		0.644392	TRUE	ENSG00000168806	0.627165	0.668199	14247	80811.5	FALSE	0.003645	0.010968	0.035926	0.040931	0.035926	0.040931	PC9
chr15	43249474	43250147	genic|chr15:43249474-43250147	genic	9.85542	9.85542	97.1293	9.27785	10.4689	4.32498e+07	111360	ZSCAN29	43370060		0.342568	TRUE	ENSG00000140265	0.347769	0.29084	14249	120250	FALSE	0.002426	0.007762	0.023912	0.03345	0.023912	0.03345	PC9
chr15	43249474	43250147	genic|chr15:43249474-43250147	genic	9.85542	9.85542	97.1293	9.27785	10.4689	4.32498e+07	111360	TUBGCP4	43371058		0.472806	TRUE	ENSG00000137822	0.518049	0.443168	14250	121248	FALSE	0.002406	0.007706	0.02371	0.033158	0.02371	0.033158	PC9
chr15	43250779	43251279	genic|chr15:43250779-43251279	genic	3.49673	3.49673	12.2271	3.58837	3.40743	43251029	111361	TGM5	43266857		0.660408	TRUE	ENSG00000104055	0.633577	0.690482	14245	15828	FALSE	0.01936	0.0453	0.067698	0.047019	0.067698	0.047019	PC9
chr15	43253797	43254297	genic|chr15:43253797-43254297	genic	12.0622	12.0622	145.497	12.5805	11.5653	43254047	111362	UBR1	43106088		0.447208	TRUE	ENSG00000159459	0.429086	0.471765	14241	147959	FALSE	0.001962	0.00648	0.023666	0.034458	0.023666	0.034458	PC9
chr15	43253797	43254297	genic|chr15:43253797-43254297	genic	12.0622	12.0622	145.497	12.5805	11.5653	43254047	111362	TMEM62	43133523		0.62823	TRUE	ENSG00000137842	0.642505	0.623246	14242	120524	FALSE	0.002421	0.007746	0.029198	0.030641	0.029198	0.030641	PC9
chr15	43253797	43254297	genic|chr15:43253797-43254297	genic	12.0622	12.0622	145.497	12.5805	11.5653	43254047	111362	CCNDBP1	43185267		0.761831	TRUE	ENSG00000166946	0.767807	0.741096	14243	68780	FALSE	0.0043	0.012619	0.051864	0.046604	0.051864	0.046604	PC9
chr15	43253797	43254297	genic|chr15:43253797-43254297	genic	12.0622	12.0622	145.497	12.5805	11.5653	43254047	111362	TGM5	43266857		0.660408	TRUE	ENSG00000104055	0.633577	0.690482	14245	12810	FALSE	0.024044	0.054453	0.290027	0.201436	0.290027	0.201436	PC9
chr15	43253797	43254297	genic|chr15:43253797-43254297	genic	12.0622	12.0622	145.497	12.5805	11.5653	43254047	111362	ADAL	43330355		0.669554	TRUE	ENSG00000168803	0.659973	0.680707	14248	76308	FALSE	0.003866	0.011529	0.04663	0.053094	0.04663	0.053094	PC9
chr15	43253797	43254297	genic|chr15:43253797-43254297	genic	12.0622	12.0622	145.497	12.5805	11.5653	43254047	111362	LCMT2	43330622		0.644392	TRUE	ENSG00000168806	0.627165	0.668199	14247	76575	FALSE	0.003852	0.011494	0.046463	0.052937	0.046463	0.052937	PC9
chr15	43253797	43254297	genic|chr15:43253797-43254297	genic	12.0622	12.0622	145.497	12.5805	11.5653	43254047	111362	ZSCAN29	43370060		0.342568	TRUE	ENSG00000140265	0.347769	0.29084	14249	116013	FALSE	0.002517	0.008008	0.030361	0.042472	0.030361	0.042472	PC9
chr15	43253797	43254297	genic|chr15:43253797-43254297	genic	12.0622	12.0622	145.497	12.5805	11.5653	43254047	111362	TUBGCP4	43371058		0.472806	TRUE	ENSG00000137822	0.518049	0.443168	14250	117011	FALSE	0.002495	0.007948	0.030096	0.042089	0.030096	0.042089	PC9
chr15	43253797	43254297	genic|chr15:43253797-43254297	genic	12.0622	12.0622	145.497	12.5805	11.5653	43254047	111362	TP53BP1	43493156		0.595906	TRUE	ENSG00000067369	0.621141	0.58485	14251	239109	FALSE	0.0012	0.004268	0.014475	0.019209	0.014475	0.019209	PC9
chr15	43266607	43267321	promoter|chr15:43266607-43267321	promoter	5.99718	5.99718	35.9662	5.49237	6.54839	43266964	111363	TGM5	43266857		0.660408	TRUE	ENSG00000104055	0.633577	0.690482	14245	107	TRUE	0.063014	0.123436	0.377909	1	0.377909	1	PC9
chr15	43274039	43274539	intergenic|chr15:43274039-43274539	intergenic	1.43787	1.43787	2.06746	2.88538	0.71653	43274289	111364	TGM5	43266857		0.660408	TRUE	ENSG00000104055	0.633577	0.690482	14245	7432	FALSE	0.041991	0.08744	0.060378	0.041935	0.060378	0.041935	PC9
chr15	43329720	43330872	promoter|chr15:43329720-43330872	promoter	6.34758	6.34758	40.2917	6.32705	6.36817	43330296	111369	ADAL	43330355		0.669554	TRUE	ENSG00000168803	0.659973	0.680707	14248	59	TRUE	0.063014	0.123436	0.399989	1	0.399989	1	PC9
chr15	43329720	43330872	promoter|chr15:43329720-43330872	promoter	6.34758	6.34758	40.2917	6.32705	6.36817	43330296	111369	LCMT2	43330622		0.644392	TRUE	ENSG00000168806	0.627165	0.668199	14247	326	TRUE	0.063014	0.123436	0.399989	1	0.399989	1	PC9
chr15	43369810	43370310	promoter|chr15:43369810-43370310	promoter	0.82829	0.82829	0.686064	1.10112	0.623063	43370060	111370	ZSCAN29	43370060		0.342568	TRUE	ENSG00000140265	0.347769	0.29084	14249	0	TRUE	0.063014	0.123436	0.052194	1	0.052194	1	PC9
chr15	43370575	43371897	promoter|chr15:43370575-43371897	promoter	3.51015	3.51015	12.3211	4.44707	2.77062	43371236	111371	TUBGCP4	43371058		0.472806	TRUE	ENSG00000137822	0.518049	0.443168	14250	178	TRUE	0.063014	0.123436	0.22119	1	0.22119	1	PC9
chr15	43376009	43376509	genic|chr15:43376009-43376509	genic	0.207204	0.207204	0.042933	0.419436	0.10236	43376259	111372	TUBGCP4	43371058		0.472806	TRUE	ENSG00000137822	0.518049	0.443168	14250	5201	FALSE	0.060522	0.119276	0.01254	0.017538	0.01254	0.017538	PC9
chr15	43440795	43441295	genic|chr15:43440795-43441295	genic	2.37382	2.37382	5.63503	3.44065	1.63778	43441045	111374	TP53BP1	43493156		0.595906	TRUE	ENSG00000067369	0.621141	0.58485	14251	52111	FALSE	0.005713	0.016065	0.013562	0.017998	0.013562	0.017998	PC9
chr15	43492464	43493507	promoter|chr15:43492464-43493507	promoter	4.69522	4.69522	22.0451	5.2015	4.23822	4.3493e+07	111377	TP53BP1	43493156		0.595906	TRUE	ENSG00000067369	0.621141	0.58485	14251	170.5	TRUE	0.063014	0.123436	0.295867	1	0.295867	1	PC9
chr15	43510361	43511188	intergenic|chr15:43510361-43511188	intergenic	5.63821	5.63821	31.7894	9.7234	3.26937	4.35108e+07	111379	ZSCAN29	43370060		0.342568	TRUE	ENSG00000140265	0.347769	0.29084	14249	140714	FALSE	0.002066	0.00677	0.011646	0.016291	0.011646	0.016291	PC9
chr15	43510361	43511188	intergenic|chr15:43510361-43511188	intergenic	5.63821	5.63821	31.7894	9.7234	3.26937	4.35108e+07	111379	TUBGCP4	43371058		0.472806	TRUE	ENSG00000137822	0.518049	0.443168	14250	139716	FALSE	0.002081	0.006812	0.011731	0.016406	0.011731	0.016406	PC9
chr15	43510361	43511188	intergenic|chr15:43510361-43511188	intergenic	5.63821	5.63821	31.7894	9.7234	3.26937	4.35108e+07	111379	TP53BP1	43493156		0.595906	TRUE	ENSG00000067369	0.621141	0.58485	14251	17618.5	FALSE	0.017348	0.041267	0.097811	0.129799	0.097811	0.129799	PC9
chr15	43511495	43511995	intergenic|chr15:43511495-43511995	intergenic	0.771373	0.771373	0.595016	1.45321	0.40945	43511745	111380	TP53BP1	43493156		0.595906	TRUE	ENSG00000067369	0.621141	0.58485	14251	18589	FALSE	0.016421	0.039387	0.012667	0.016809	0.012667	0.016809	PC9
chr15	43745818	43746852	promoter|chr15:43745818-43746852	promoter	4.90252	4.90252	24.0347	4.90694	4.89809	43746335	111391	PDIA3	43746391		0.600842	TRUE	ENSG00000167004	0.603479	0.611463	14258	56	TRUE	0.063014	0.123436	0.308929	1	0.308929	1	PC9
chr15	43746959	43747459	genic|chr15:43746959-43747459	genic	0.585231	0.585231	0.342495	1.16613	0.293702	43747209	111392	PDIA3	43746391		0.600842	TRUE	ENSG00000167004	0.603479	0.611463	14258	818	FALSE	0.063014	0.123436	0.036878	0.04699	0.036878	0.04699	PC9
chr15	43769558	43770058	genic|chr15:43769558-43770058	genic	0.477765	0.477765	0.228259	0.743324	0.30708	43769808	111393	ELL3	43777304		0.637521	TRUE	ENSG00000128886	0.621141	0.661037	14259	7496	FALSE	0.041624	0.08679	0.019887	0.019369	0.019887	0.019369	PC9
chr15	43775364	43775864	genic|chr15:43775364-43775864	genic	0.927206	0.927206	0.859711	2.09971	0.409443	43775614	111394	ELL3	43777304		0.637521	TRUE	ENSG00000128886	0.621141	0.661037	14259	1690	FALSE	0.063014	0.123436	0.058427	0.056906	0.058427	0.056906	PC9
chr15	43776793	43777857	promoter|chr15:43776793-43777857	promoter	5.62448	5.62448	31.6348	5.33171	5.93333	43777325	111395	ELL3	43777304		0.637521	TRUE	ENSG00000128886	0.621141	0.661037	14259	21	TRUE	0.063014	0.123436	0.354423	1	0.354423	1	PC9
chr15	43791725	43793397	promoter|chr15:43791725-43793397	promoter	9.23031	9.23031	85.1986	10.9589	7.77437	43792561	111396	SERF2	43791975		0.750992	TRUE	ENSG00000140264	0.775622	0.714434	14260	586	TRUE	0.063014	0.123436	0.581642	1	0.581642	1	PC9
chr15	43797523	43798023	genic|chr15:43797523-43798023	genic	0.427933	0.427933	0.183127	0.894524	0.20472	43797773	111397	SERF2	43791975		0.750992	TRUE	ENSG00000140264	0.775622	0.714434	14260	5798	FALSE	0.054148	0.108519	0.023172	0.018433	0.023172	0.018433	PC9
chr15	43797523	43798023	genic|chr15:43797523-43798023	genic	0.427933	0.427933	0.183127	0.894524	0.20472	43797773	111397	SERINC4	43800097		0.486064	TRUE	ENSG00000184716	0.443337	0.548171	14261	2324	FALSE	0.063014	0.123436	0.026966	0.023752	0.026966	0.023752	PC9
chr15	43797523	43798023	genic|chr15:43797523-43798023	genic	0.427933	0.427933	0.183127	0.894524	0.20472	43797773	111397	HYPK	43800420		0.510113	TRUE	ENSG00000242028	0.468426	0.57251	14262	2647	FALSE	0.063014	0.123436	0.026966	0.024103	0.026966	0.024103	PC9
chr15	43798723	43799223	genic|chr15:43798723-43799223	genic	0.93907	0.93907	0.881852	1.72301	0.51181	43798973	111398	SERF2	43791975		0.750992	TRUE	ENSG00000140264	0.775622	0.714434	14260	6998	FALSE	0.04466	0.092138	0.041939	0.033361	0.041939	0.033361	PC9
chr15	43798723	43799223	genic|chr15:43798723-43799223	genic	0.93907	0.93907	0.881852	1.72301	0.51181	43798973	111398	SERINC4	43800097		0.486064	TRUE	ENSG00000184716	0.443337	0.548171	14261	1124	FALSE	0.063014	0.123436	0.059175	0.052122	0.059175	0.052122	PC9
chr15	43798723	43799223	genic|chr15:43798723-43799223	genic	0.93907	0.93907	0.881852	1.72301	0.51181	43798973	111398	HYPK	43800420		0.510113	TRUE	ENSG00000242028	0.468426	0.57251	14262	1447	FALSE	0.063014	0.123436	0.059175	0.052893	0.059175	0.052893	PC9
chr15	43799847	43801344	promoter|chr15:43799847-43801344	promoter	3.49378	3.49378	12.2065	2.88011	4.23822	4.38006e+07	111399	SERINC4	43800097		0.486064	TRUE	ENSG00000184716	0.443337	0.548171	14261	498.5	TRUE	0.063014	0.123436	0.220159	1	0.220159	1	PC9
chr15	43799847	43801344	promoter|chr15:43799847-43801344	promoter	3.49378	3.49378	12.2065	2.88011	4.23822	4.38006e+07	111399	HYPK	43800420		0.510113	TRUE	ENSG00000242028	0.468426	0.57251	14262	175.5	TRUE	0.063014	0.123436	0.220159	1	0.220159	1	PC9
chr15	43824490	43825003	promoter|chr15:43824490-43825003	promoter	3.49041	3.49041	12.183	3.35316	3.63328	4.38247e+07	111400	MFAP1	43824753		0.537259	TRUE	ENSG00000140259	0.534767	0.55497	14263	6.5	TRUE	0.063014	0.123436	0.219946	1	0.219946	1	PC9
chr15	43826663	43827183	promoter|chr15:43826663-43827183	promoter	2.8609	2.8609	8.18472	2.79066	2.9329	43826923	111401	WDR76	43826913		0.494726	TRUE	ENSG00000092470	0.483258	0.522331	14264	10	TRUE	0.063014	0.123436	0.180278	1	0.180278	1	PC9
chr15	44157702	44158202	genic|chr15:44157702-44158202	genic	3.02855	3.02855	9.17214	2.89402	3.16934	44157952	111419	FRMD5	44195294		0.877286	TRUE	ENSG00000171877	0.902303	0.823043	14265	37342	FALSE	0.008038	0.021468	0.024342	0.018342	0.024342	0.018342	PC9
chr15	44194218	44195639	promoter|chr15:44194218-44195639	promoter	15.4649	15.4649	239.164	21.0574	11.3577	4.41949e+07	111420	FRMD5	44195294		0.877286	TRUE	ENSG00000171877	0.902303	0.823043	14265	365.5	TRUE	0.063014	0.123436	0.974514	1	0.974514	1	PC9
chr15	44287747	44289408	promoter|chr15:44287747-44289408	promoter	12.8995	12.8995	166.396	8.10955	20.5185	4.42886e+07	111423	CASC4	44288710		0.805284	TRUE	ENSG00000166734	0.701418	0.903271	14266	132.5	TRUE	0.063014	0.123436	0.812851	1	0.812851	1	PC9
chr15	44296565	44297562	genic|chr15:44296565-44297562	genic	5.59177	5.59177	31.2679	4.14577	7.54213	4.42971e+07	111424	CASC4	44288710		0.805284	TRUE	ENSG00000166734	0.701418	0.903271	14266	8353.5	FALSE	0.037254	0.078986	0.208317	0.1534	0.208317	0.1534	PC9
chr15	44426852	44428138	promoter|chr15:44426852-44428138	promoter	18.0856	18.0856	327.088	16.0898	20.3289	44427495	111427	CTDSPL2	44427380		0.915175	TRUE	ENSG00000137770	0.873706	0.928844	14267	115	TRUE	0.063014	0.123436	1.13965	1	1.13965	1	PC9
chr15	44536234	44537898	promoter|chr15:44536234-44537898	promoter	19.4131	19.4131	376.869	19.691	19.1392	44537066	111431	EIF3J-AS1	44536923		0.927078	TRUE	ENSG00000179523	0.909707	0.91457	14268	143	TRUE	0.063014	0.123436	1.22331	1	1.22331	1	PC9
chr15	44536234	44537898	promoter|chr15:44536234-44537898	promoter	19.4131	19.4131	376.869	19.691	19.1392	44537066	111431	EIF3J	44537067		0.924465	TRUE	ENSG00000104131	0.905037	0.91457	14269	1	TRUE	0.063014	0.123436	1.22331	1	1.22331	1	PC9
chr15	44557890	44558390	genic|chr15:44557890-44558390	genic	1.90349	1.90349	3.62327	3.43167	1.05583	44558140	111434	EIF3J-AS1	44536923		0.927078	TRUE	ENSG00000179523	0.909707	0.91457	14268	21217	FALSE	0.014341	0.035107	0.027298	0.017126	0.027298	0.017126	PC9
chr15	44557890	44558390	genic|chr15:44557890-44558390	genic	1.90349	1.90349	3.62327	3.43167	1.05583	44558140	111434	EIF3J	44537067		0.924465	TRUE	ENSG00000104131	0.905037	0.91457	14269	21073	FALSE	0.014441	0.035315	0.027489	0.017241	0.027489	0.017241	PC9
chr15	44662981	44664031	promoter|chr15:44662981-44664031	promoter	6.78524	6.78524	46.0394	8.2463	5.58304	44663506	111444	SPG11	44663678		0.677441	TRUE	ENSG00000104133	0.720943	0.635512	14270	172	TRUE	0.063014	0.123436	0.427568	1	0.427568	1	PC9
chr15	44682749	44683967	intergenic|chr15:44682749-44683967	intergenic	2.49918	2.49918	6.24588	3.6568	1.70802	44683358	111447	SPG11	44663678		0.677441	TRUE	ENSG00000104133	0.720943	0.635512	14270	19680	FALSE	0.015489	0.03748	0.03871	0.045741	0.03871	0.045741	PC9
chr15	44682749	44683967	intergenic|chr15:44682749-44683967	intergenic	2.49918	2.49918	6.24588	3.6568	1.70802	44683358	111447	B2M	44711486		0.648989	TRUE	ENSG00000166710	0.716007	0.593221	14272	28128	FALSE	0.010744	0.02747	0.026851	0.024532	0.026851	0.024532	PC9
chr15	44706892	44707703	intergenic|chr15:44706892-44707703	intergenic	3.13376	3.13376	9.82046	4.84269	2.02789	4.47073e+07	111448	SPG11	44663678		0.677441	TRUE	ENSG00000104133	0.720943	0.635512	14270	43619.5	FALSE	0.006855	0.018754	0.021482	0.025383	0.021482	0.025383	PC9
chr15	44706892	44707703	intergenic|chr15:44706892-44707703	intergenic	3.13376	3.13376	9.82046	4.84269	2.02789	4.47073e+07	111448	B2M	44711486		0.648989	TRUE	ENSG00000166710	0.716007	0.593221	14272	4188.5	FALSE	0.063014	0.123436	0.197472	0.180417	0.197472	0.180417	PC9
chr15	44711184	44712409	promoter|chr15:44711184-44712409	promoter	5.93257	5.93257	35.1953	7.9036	4.45307	4.47118e+07	111449	B2M	44711486		0.648989	TRUE	ENSG00000166710	0.716007	0.593221	14272	310.5	TRUE	0.063014	0.123436	0.373837	1	0.373837	1	PC9
chr15	44712437	44712937	genic|chr15:44712437-44712937	genic	0.556596	0.556596	0.309799	1.05481	0.293702	44712687	111450	B2M	44711486		0.648989	TRUE	ENSG00000166710	0.716007	0.593221	14272	1201	FALSE	0.063014	0.123436	0.035074	0.032044	0.035074	0.032044	PC9
chr15	44726538	44727412	intergenic|chr15:44726538-44727412	intergenic	2.71045	2.71045	7.34656	4.08976	1.79633	44726975	111452	B2M	44711486		0.648989	TRUE	ENSG00000166710	0.716007	0.593221	14272	15489	FALSE	0.019794	0.046161	0.053652	0.049018	0.053652	0.049018	PC9
chr15	44728744	44729536	intergenic|chr15:44728744-44729536	intergenic	5.33305	5.33305	28.4414	9.05576	3.14069	44729140	111453	SPG11	44663678		0.677441	TRUE	ENSG00000104133	0.720943	0.635512	14270	65462	FALSE	0.004523	0.013174	0.024121	0.028502	0.024121	0.028502	PC9
chr15	44728744	44729536	intergenic|chr15:44728744-44729536	intergenic	5.33305	5.33305	28.4414	9.05576	3.14069	44729140	111453	B2M	44711486		0.648989	TRUE	ENSG00000166710	0.716007	0.593221	14272	17654	FALSE	0.017312	0.041195	0.092326	0.084352	0.092326	0.084352	PC9
chr15	45021316	45021816	intergenic|chr15:45021316-45021816	intergenic	0.600372	0.600372	0.360447	1.76068	0.20472	45021566	111464	SORD	45023103		0.548776	TRUE	ENSG00000140263	0.59639	0.520565	14275	1537	FALSE	0.063014	0.123436	0.037832	0.063383	0.037832	0.063383	PC9
chr15	45022437	45023633	promoter|chr15:45022437-45023633	promoter	4.04545	4.04545	16.3657	4.85637	3.36993	45023035	111465	SORD	45023103		0.548776	TRUE	ENSG00000140263	0.59639	0.520565	14275	68	TRUE	0.063014	0.123436	0.254922	1	0.254922	1	PC9
chr15	45023875	45024375	genic|chr15:45023875-45024375	genic	0.536629	0.536629	0.287971	0.93777	0.30708	45024125	111466	SORD	45023103		0.548776	TRUE	ENSG00000140263	0.59639	0.520565	14275	1022	FALSE	0.063014	0.123436	0.033815	0.056653	0.033815	0.056653	PC9
chr15	45061208	45061779	genic|chr15:45061208-45061779	genic	1.7333	1.7333	3.00434	2.22149	1.35239	4.50615e+07	111468	SORD	45023103		0.548776	TRUE	ENSG00000140263	0.59639	0.520565	14275	38390.5	FALSE	0.007813	0.020957	0.013542	0.022688	0.013542	0.022688	PC9
chr15	45117744	45118517	genic|chr15:45117744-45118517	genic	0.715209	0.715209	0.511524	2.49865	0.20472	4.51181e+07	111471	DUOXA1	45129861		0.346681	TRUE	ENSG00000140254	0.243468	0.42507	14278	11730.5	FALSE	0.026313	0.058787	0.018819	0.038499	0.018819	0.038499	PC9
chr15	45117744	45118517	genic|chr15:45117744-45118517	genic	0.715209	0.715209	0.511524	2.49865	0.20472	4.51181e+07	111471	DUOX1	45129993		0.346681	TRUE	ENSG00000137857	0.243468	0.42507	14279	11862.5	FALSE	0.026013	0.058218	0.018605	0.038107	0.018605	0.038107	PC9
chr15	45121980	45122480	genic|chr15:45121980-45122480	genic	0.394392	0.394392	0.155545	1.51959	0.10236	45122230	111472	DUOXA1	45129861		0.346681	TRUE	ENSG00000140254	0.243468	0.42507	14278	7631	FALSE	0.04087	0.085453	0.016119	0.032975	0.016119	0.032975	PC9
chr15	45121980	45122480	genic|chr15:45121980-45122480	genic	0.394392	0.394392	0.155545	1.51959	0.10236	45122230	111472	DUOX1	45129993		0.346681	TRUE	ENSG00000137857	0.243468	0.42507	14279	7763	FALSE	0.040159	0.084187	0.015838	0.032441	0.015838	0.032441	PC9
chr15	45123310	45123810	genic|chr15:45123310-45123810	genic	0.451467	0.451467	0.203822	0.663743	0.30708	45123560	111473	DUOXA1	45129861		0.346681	TRUE	ENSG00000140254	0.243468	0.42507	14278	6301	FALSE	0.049726	0.100943	0.02245	0.045926	0.02245	0.045926	PC9
chr15	45123310	45123810	genic|chr15:45123310-45123810	genic	0.451467	0.451467	0.203822	0.663743	0.30708	45123560	111473	DUOX1	45129993		0.346681	TRUE	ENSG00000137857	0.243468	0.42507	14279	6433	FALSE	0.048681	0.099139	0.021978	0.045017	0.021978	0.045017	PC9
chr15	45129611	45130243	promoter|chr15:45129611-45130243	promoter	1.20565	1.20565	1.4536	0.776807	1.87125	45129927	111475	DUOXA1	45129861		0.346681	TRUE	ENSG00000140254	0.243468	0.42507	14278	66	TRUE	0.063014	0.123436	0.075974	1	0.075974	1	PC9
chr15	45129611	45130243	promoter|chr15:45129611-45130243	promoter	1.20565	1.20565	1.4536	0.776807	1.87125	45129927	111475	DUOX1	45129993		0.346681	TRUE	ENSG00000137857	0.243468	0.42507	14279	66	TRUE	0.063014	0.123436	0.075974	1	0.075974	1	PC9
chr15	45146446	45147295	genic|chr15:45146446-45147295	genic	0.693627	0.693627	0.481118	1.56675	0.30708	4.51469e+07	111477	DUOXA1	45129861		0.346681	TRUE	ENSG00000140254	0.243468	0.42507	14278	17009.5	FALSE	0.017984	0.04255	0.012474	0.025519	0.012474	0.025519	PC9
chr15	45146446	45147295	genic|chr15:45146446-45147295	genic	0.693627	0.693627	0.481118	1.56675	0.30708	4.51469e+07	111477	DUOX1	45129993		0.346681	TRUE	ENSG00000137857	0.243468	0.42507	14279	16877.5	FALSE	0.018128	0.042839	0.012574	0.025755	0.012574	0.025755	PC9
chr15	45157902	45158402	genic|chr15:45157902-45158402	genic	0.89177	0.89177	0.795254	1.94225	0.40945	45158152	111478	DUOXA1	45129861		0.346681	TRUE	ENSG00000140254	0.243468	0.42507	14278	28291	FALSE	0.01068	0.027332	0.009525	0.019485	0.009525	0.019485	PC9
chr15	45157902	45158402	genic|chr15:45157902-45158402	genic	0.89177	0.89177	0.795254	1.94225	0.40945	45158152	111478	DUOX1	45129993		0.346681	TRUE	ENSG00000137857	0.243468	0.42507	14279	28159	FALSE	0.010732	0.027444	0.00957	0.019602	0.00957	0.019602	PC9
chr15	45162710	45163445	genic|chr15:45162710-45163445	genic	2.96331	2.96331	8.7812	4.45023	1.9732	4.51631e+07	111479	DUOXA1	45129861		0.346681	TRUE	ENSG00000140254	0.243468	0.42507	14278	33216.5	FALSE	0.009061	0.02377	0.026852	0.054932	0.026852	0.054932	PC9
chr15	45162710	45163445	genic|chr15:45162710-45163445	genic	2.96331	2.96331	8.7812	4.45023	1.9732	4.51631e+07	111479	DUOX1	45129993		0.346681	TRUE	ENSG00000137857	0.243468	0.42507	14279	33084.5	FALSE	0.009098	0.023853	0.026962	0.055224	0.026962	0.055224	PC9
chr15	45162710	45163445	genic|chr15:45162710-45163445	genic	2.96331	2.96331	8.7812	4.45023	1.9732	4.51631e+07	111479	SHF	45187967		0.323381	TRUE	ENSG00000138606	0.326599	0.266984	14280	24889.5	FALSE	0.012178	0.030554	0.036087	0.057215	0.036087	0.057215	PC9
chr15	45166755	45167255	genic|chr15:45166755-45167255	genic	0.845094	0.845094	0.714184	1.51687	0.470828	45167005	111480	SHF	45187967		0.323381	TRUE	ENSG00000138606	0.326599	0.266984	14280	20962	FALSE	0.01452	0.035478	0.01227	0.019455	0.01227	0.019455	PC9
chr15	45167276	45167776	genic|chr15:45167276-45167776	genic	2.97491	2.97491	8.85009	4.19394	2.11021	45167526	111481	DUOXA1	45129861		0.346681	TRUE	ENSG00000140254	0.243468	0.42507	14278	37665	FALSE	0.007967	0.021308	0.023701	0.048486	0.023701	0.048486	PC9
chr15	45167276	45167776	genic|chr15:45167276-45167776	genic	2.97491	2.97491	8.85009	4.19394	2.11021	45167526	111481	DUOX1	45129993		0.346681	TRUE	ENSG00000137857	0.243468	0.42507	14279	37533	FALSE	0.007996	0.021373	0.023786	0.048721	0.023786	0.048721	PC9
chr15	45167276	45167776	genic|chr15:45167276-45167776	genic	2.97491	2.97491	8.85009	4.19394	2.11021	45167526	111481	SHF	45187967		0.323381	TRUE	ENSG00000138606	0.326599	0.266984	14280	20441	FALSE	0.014899	0.036263	0.044323	0.070273	0.044323	0.070273	PC9
chr15	45182924	45183424	genic|chr15:45182924-45183424	genic	0.256896	0.256896	0.065996	0.644742	0.10236	45183174	111482	SHF	45187967		0.323381	TRUE	ENSG00000138606	0.326599	0.266984	14280	4793	FALSE	0.063014	0.123436	0.016188	0.025666	0.016188	0.025666	PC9
chr15	45187717	45188405	promoter|chr15:45187717-45188405	promoter	0.984248	0.984248	0.968744	1.23844	0.782229	45188061	111483	SHF	45187967		0.323381	TRUE	ENSG00000138606	0.326599	0.266984	14280	94	TRUE	0.063014	0.123436	0.062022	1	0.062022	1	PC9
chr15	45198433	45199294	intergenic|chr15:45198433-45199294	intergenic	2.5725	2.5725	6.61777	8.79561	0.752394	4.51989e+07	111484	DUOXA1	45129861		0.346681	TRUE	ENSG00000140254	0.243468	0.42507	14278	69002.5	FALSE	0.004285	0.012584	0.011024	0.022553	0.011024	0.022553	PC9
chr15	45198433	45199294	intergenic|chr15:45198433-45199294	intergenic	2.5725	2.5725	6.61777	8.79561	0.752394	4.51989e+07	111484	DUOX1	45129993		0.346681	TRUE	ENSG00000137857	0.243468	0.42507	14279	68870.5	FALSE	0.004294	0.012605	0.011046	0.022625	0.011046	0.022625	PC9
chr15	45198433	45199294	intergenic|chr15:45198433-45199294	intergenic	2.5725	2.5725	6.61777	8.79561	0.752394	4.51989e+07	111484	SHF	45187967		0.323381	TRUE	ENSG00000138606	0.326599	0.266984	14280	10896.5	FALSE	0.028377	0.062683	0.073001	0.115742	0.073001	0.115742	PC9
chr15	45200195	45201446	intergenic|chr15:45200195-45201446	intergenic	5.06518	5.06518	25.656	12.721	2.01682	4.52008e+07	111485	DUOXA1	45129861		0.346681	TRUE	ENSG00000140254	0.243468	0.42507	14278	70959.5	FALSE	0.004164	0.012281	0.021094	0.043152	0.021094	0.043152	PC9
chr15	45200195	45201446	intergenic|chr15:45200195-45201446	intergenic	5.06518	5.06518	25.656	12.721	2.01682	4.52008e+07	111485	DUOX1	45129993		0.346681	TRUE	ENSG00000137857	0.243468	0.42507	14279	70827.5	FALSE	0.004172	0.012301	0.021134	0.043288	0.021134	0.043288	PC9
chr15	45200195	45201446	intergenic|chr15:45200195-45201446	intergenic	5.06518	5.06518	25.656	12.721	2.01682	4.52008e+07	111485	SHF	45187967		0.323381	TRUE	ENSG00000138606	0.326599	0.266984	14280	12853.5	FALSE	0.023961	0.054293	0.121366	0.192425	0.121366	0.192425	PC9
chr15	45279022	45279881	intergenic|chr15:45279022-45279881	intergenic	4.41899	4.41899	19.5275	8.04708	2.42665	4.52795e+07	111492	DUOXA1	45129861		0.346681	TRUE	ENSG00000140254	0.243468	0.42507	14278	149590	FALSE	0.00194	0.006419	0.008573	0.017538	0.008573	0.017538	PC9
chr15	45279022	45279881	intergenic|chr15:45279022-45279881	intergenic	4.41899	4.41899	19.5275	8.04708	2.42665	4.52795e+07	111492	DUOX1	45129993		0.346681	TRUE	ENSG00000137857	0.243468	0.42507	14279	149458	FALSE	0.001942	0.006424	0.008581	0.017576	0.008581	0.017576	PC9
chr15	45279022	45279881	intergenic|chr15:45279022-45279881	intergenic	4.41899	4.41899	19.5275	8.04708	2.42665	4.52795e+07	111492	SHF	45187967		0.323381	TRUE	ENSG00000138606	0.326599	0.266984	14280	91484.5	FALSE	0.00321	0.009846	0.014186	0.022492	0.014186	0.022492	PC9
chr15	45279022	45279881	intergenic|chr15:45279022-45279881	intergenic	4.41899	4.41899	19.5275	8.04708	2.42665	4.52795e+07	111492	GATM	45378782		0.37598	TRUE	ENSG00000171766	0.433635	0.29084	14282	99330.5	FALSE	0.002951	0.009165	0.01304	0.023016	0.01304	0.023016	PC9
chr15	45344883	45345383	intergenic|chr15:45344883-45345383	intergenic	1.03763	1.03763	1.07667	1.50261	0.71653	45345133	111496	GATM	45378782		0.37598	TRUE	ENSG00000171766	0.433635	0.29084	14282	33649	FALSE	0.008942	0.023504	0.009279	0.016377	0.009279	0.016377	PC9
chr15	45378032	45379032	promoter|chr15:45378032-45379032	promoter	1.39123	1.39123	1.93552	2.47436	0.782229	45378532	111498	GATM	45378782		0.37598	TRUE	ENSG00000171766	0.433635	0.29084	14282	250	TRUE	0.063014	0.123436	0.087667	1	0.087667	1	PC9
chr15	45387311	45388068	intergenic|chr15:45387311-45388068	intergenic	1.28881	1.28881	1.66102	2.02838	0.81889	4.53877e+07	111499	GATM	45378782		0.37598	TRUE	ENSG00000171766	0.433635	0.29084	14282	8907.5	FALSE	0.034883	0.074695	0.044957	0.079353	0.044957	0.079353	PC9
chr15	45387311	45388068	intergenic|chr15:45387311-45388068	intergenic	1.28881	1.28881	1.66102	2.02838	0.81889	4.53877e+07	111499	SPATA5L1	45402320		0.559034	TRUE	ENSG00000171763	0.607616	0.531186	14283	14630.5	FALSE	0.020985	0.048509	0.027045	0.031859	0.027045	0.031859	PC9
chr15	45393854	45394354	intergenic|chr15:45393854-45394354	intergenic	1.8383	1.8383	3.37936	3.30141	1.02361	45394104	111500	GATM	45378782		0.37598	TRUE	ENSG00000171766	0.433635	0.29084	14282	15322	FALSE	0.020015	0.046599	0.036795	0.064945	0.036795	0.064945	PC9
chr15	45393854	45394354	intergenic|chr15:45393854-45394354	intergenic	1.8383	1.8383	3.37936	3.30141	1.02361	45394104	111500	SPATA5L1	45402320		0.559034	TRUE	ENSG00000171763	0.607616	0.531186	14283	8216	FALSE	0.037893	0.080135	0.069658	0.082056	0.069658	0.082056	PC9
chr15	45393854	45394354	intergenic|chr15:45393854-45394354	intergenic	1.8383	1.8383	3.37936	3.30141	1.02361	45394104	111500	C15orf48	45430528		0.386964	TRUE	ENSG00000166920	0.408691	0.335987	14284	36424	FALSE	0.008245	0.021938	0.015157	0.019557	0.015157	0.019557	PC9
chr15	45402010	45403047	promoter|chr15:45402010-45403047	promoter	4.28287	4.28287	18.343	5.23788	3.50198	4.54025e+07	111501	SPATA5L1	45402320		0.559034	TRUE	ENSG00000171763	0.607616	0.531186	14283	208.5	TRUE	0.063014	0.123436	0.269882	1	0.269882	1	PC9
chr15	45403150	45403925	genic|chr15:45403150-45403925	genic	1.45179	1.45179	2.10769	2.94152	0.71653	4.54035e+07	111502	GATM	45378782		0.37598	TRUE	ENSG00000171766	0.433635	0.29084	14282	24755.5	FALSE	0.012245	0.030698	0.017778	0.031379	0.017778	0.031379	PC9
chr15	45403150	45403925	genic|chr15:45403150-45403925	genic	1.45179	1.45179	2.10769	2.94152	0.71653	4.54035e+07	111502	SPATA5L1	45402320		0.559034	TRUE	ENSG00000171763	0.607616	0.531186	14283	1217.5	FALSE	0.063014	0.123436	0.091483	0.107766	0.091483	0.107766	PC9
chr15	45403150	45403925	genic|chr15:45403150-45403925	genic	1.45179	1.45179	2.10769	2.94152	0.71653	4.54035e+07	111502	C15orf48	45430528		0.386964	TRUE	ENSG00000166920	0.408691	0.335987	14284	26990.5	FALSE	0.011208	0.028474	0.016271	0.020995	0.016271	0.020995	PC9
chr15	45425047	45425547	intergenic|chr15:45425047-45425547	intergenic	0.324206	0.324206	0.10511	1.02686	0.10236	45425297	111503	C15orf48	45430528		0.386964	TRUE	ENSG00000166920	0.408691	0.335987	14284	5231	FALSE	0.060166	0.118681	0.019506	0.025169	0.019506	0.025169	PC9
chr15	45428439	45428939	intergenic|chr15:45428439-45428939	intergenic	0.247301	0.247301	0.061158	0.597479	0.10236	45428689	111504	C15orf48	45430528		0.386964	TRUE	ENSG00000166920	0.408691	0.335987	14284	1839	FALSE	0.063014	0.123436	0.015584	0.020107	0.015584	0.020107	PC9
chr15	45429916	45430894	promoter|chr15:45429916-45430894	promoter	1.39657	1.39657	1.95042	1.8193	1.07207	45430405	111505	C15orf48	45430528		0.386964	TRUE	ENSG00000166920	0.408691	0.335987	14284	123	TRUE	0.063014	0.123436	0.088004	1	0.088004	1	PC9
chr15	45445045	45446098	intergenic|chr15:45445045-45446098	intergenic	3.48028	3.48028	12.1123	4.89537	2.47424	4.54456e+07	111506	GATM	45378782		0.37598	TRUE	ENSG00000171766	0.433635	0.29084	14282	66789.5	FALSE	0.004431	0.012946	0.015421	0.027219	0.015421	0.027219	PC9
chr15	45445045	45446098	intergenic|chr15:45445045-45446098	intergenic	3.48028	3.48028	12.1123	4.89537	2.47424	4.54456e+07	111506	SPATA5L1	45402320		0.559034	TRUE	ENSG00000171763	0.607616	0.531186	14283	43251.5	FALSE	0.006915	0.018893	0.024065	0.028348	0.024065	0.028348	PC9
chr15	45445045	45446098	intergenic|chr15:45445045-45446098	intergenic	3.48028	3.48028	12.1123	4.89537	2.47424	4.54456e+07	111506	C15orf48	45430528		0.386964	TRUE	ENSG00000166920	0.408691	0.335987	14284	15043.5	FALSE	0.020395	0.047348	0.07098	0.091586	0.07098	0.091586	PC9
chr15	45445045	45446098	intergenic|chr15:45445045-45446098	intergenic	3.48028	3.48028	12.1123	4.89537	2.47424	4.54456e+07	111506	SLC30A4	45522804		0.435837	TRUE	ENSG00000104154	0.444232	0.42507	14285	77232.5	FALSE	0.003818	0.011409	0.013289	0.026743	0.013289	0.026743	PC9
chr15	45448002	45448502	intergenic|chr15:45448002-45448502	intergenic	1.5139	1.5139	2.29189	2.40672	0.952287	45448252	111507	C15orf48	45430528		0.386964	TRUE	ENSG00000166920	0.408691	0.335987	14284	17724	FALSE	0.017242	0.041054	0.026103	0.03368	0.026103	0.03368	PC9
chr15	45448520	45449020	intergenic|chr15:45448520-45449020	intergenic	1.1958	1.1958	1.42993	1.74619	0.81889	45448770	111508	C15orf48	45430528		0.386964	TRUE	ENSG00000166920	0.408691	0.335987	14284	18242	FALSE	0.016741	0.040038	0.020019	0.02583	0.020019	0.02583	PC9
chr15	45449865	45450365	intergenic|chr15:45449865-45450365	intergenic	9.36387	9.36387	87.6821	11.3104	7.75231	45450115	111509	DUOXA1	45129861		0.346681	TRUE	ENSG00000140254	0.243468	0.42507	14278	320254	FALSE	0.00089	0.00331	0.00833	0.017042	0.00833	0.017042	PC9
chr15	45449865	45450365	intergenic|chr15:45449865-45450365	intergenic	9.36387	9.36387	87.6821	11.3104	7.75231	45450115	111509	DUOX1	45129993		0.346681	TRUE	ENSG00000137857	0.243468	0.42507	14279	320122	FALSE	0.00089	0.003311	0.008334	0.01707	0.008334	0.01707	PC9
chr15	45449865	45450365	intergenic|chr15:45449865-45450365	intergenic	9.36387	9.36387	87.6821	11.3104	7.75231	45450115	111509	SHF	45187967		0.323381	TRUE	ENSG00000138606	0.326599	0.266984	14280	262148	FALSE	0.001092	0.00394	0.010226	0.016214	0.010226	0.016214	PC9
chr15	45449865	45450365	intergenic|chr15:45449865-45450365	intergenic	9.36387	9.36387	87.6821	11.3104	7.75231	45450115	111509	GATM	45378782		0.37598	TRUE	ENSG00000171766	0.433635	0.29084	14282	71333	FALSE	0.004142	0.012225	0.038786	0.06846	0.038786	0.06846	PC9
chr15	45449865	45450365	intergenic|chr15:45449865-45450365	intergenic	9.36387	9.36387	87.6821	11.3104	7.75231	45450115	111509	SPATA5L1	45402320		0.559034	TRUE	ENSG00000171763	0.607616	0.531186	14283	47795	FALSE	0.006242	0.01732	0.058452	0.068855	0.058452	0.068855	PC9
chr15	45449865	45450365	intergenic|chr15:45449865-45450365	intergenic	9.36387	9.36387	87.6821	11.3104	7.75231	45450115	111509	C15orf48	45430528		0.386964	TRUE	ENSG00000166920	0.408691	0.335987	14284	19587	FALSE	0.015564	0.037635	0.145744	0.188053	0.145744	0.188053	PC9
chr15	45449865	45450365	intergenic|chr15:45449865-45450365	intergenic	9.36387	9.36387	87.6821	11.3104	7.75231	45450115	111509	SLC30A4	45522804		0.435837	TRUE	ENSG00000104154	0.444232	0.42507	14285	72689	FALSE	0.004063	0.012026	0.038045	0.076564	0.038045	0.076564	PC9
chr15	45449865	45450365	intergenic|chr15:45449865-45450365	intergenic	9.36387	9.36387	87.6821	11.3104	7.75231	45450115	111509	BLOC1S6	45587122		0.567405	TRUE	ENSG00000104164	0.529057	0.627383	14286	137007	FALSE	0.002123	0.006929	0.019877	0.029377	0.019877	0.029377	PC9
chr15	45454749	45455249	intergenic|chr15:45454749-45455249	intergenic	2.8533	2.8533	8.14132	3.5207	2.31242	45454999	111510	GATM	45378782		0.37598	TRUE	ENSG00000171766	0.433635	0.29084	14282	76217	FALSE	0.00387	0.011541	0.011044	0.019493	0.011044	0.019493	PC9
chr15	45454749	45455249	intergenic|chr15:45454749-45455249	intergenic	2.8533	2.8533	8.14132	3.5207	2.31242	45454999	111510	SPATA5L1	45402320		0.559034	TRUE	ENSG00000171763	0.607616	0.531186	14283	52679	FALSE	0.00565	0.015914	0.016122	0.018991	0.016122	0.018991	PC9
chr15	45454749	45455249	intergenic|chr15:45454749-45455249	intergenic	2.8533	2.8533	8.14132	3.5207	2.31242	45454999	111510	C15orf48	45430528		0.386964	TRUE	ENSG00000166920	0.408691	0.335987	14284	24471	FALSE	0.012391	0.031008	0.035356	0.045619	0.035356	0.045619	PC9
chr15	45454749	45455249	intergenic|chr15:45454749-45455249	intergenic	2.8533	2.8533	8.14132	3.5207	2.31242	45454999	111510	SLC30A4	45522804		0.435837	TRUE	ENSG00000104154	0.444232	0.42507	14285	67805	FALSE	0.004363	0.012777	0.012449	0.025053	0.012449	0.025053	PC9
chr15	45456493	45456993	intergenic|chr15:45456493-45456993	intergenic	3.50459	3.50459	12.2821	4.50304	2.72751	45456743	111511	GATM	45378782		0.37598	TRUE	ENSG00000171766	0.433635	0.29084	14282	77961	FALSE	0.003782	0.011316	0.013254	0.023394	0.013254	0.023394	PC9
chr15	45456493	45456993	intergenic|chr15:45456493-45456993	intergenic	3.50459	3.50459	12.2821	4.50304	2.72751	45456743	111511	SPATA5L1	45402320		0.559034	TRUE	ENSG00000171763	0.607616	0.531186	14283	54423	FALSE	0.005465	0.01547	0.019152	0.022561	0.019152	0.022561	PC9
chr15	45456493	45456993	intergenic|chr15:45456493-45456993	intergenic	3.50459	3.50459	12.2821	4.50304	2.72751	45456743	111511	C15orf48	45430528		0.386964	TRUE	ENSG00000166920	0.408691	0.335987	14284	26215	FALSE	0.011548	0.029206	0.040469	0.052218	0.040469	0.052218	PC9
chr15	45456493	45456993	intergenic|chr15:45456493-45456993	intergenic	3.50459	3.50459	12.2821	4.50304	2.72751	45456743	111511	SLC30A4	45522804		0.435837	TRUE	ENSG00000104154	0.444232	0.42507	14285	66061	FALSE	0.004481	0.01307	0.015704	0.031603	0.015704	0.031603	PC9
chr15	45521735	45523521	promoter|chr15:45521735-45523521	promoter	2.28901	2.28901	5.23958	2.60255	2.01325	45522628	111513	SLC30A4	45522804		0.435837	TRUE	ENSG00000104154	0.444232	0.42507	14285	176	TRUE	0.063014	0.123436	0.144241	1	0.144241	1	PC9
chr15	45586872	45587914	promoter|chr15:45586872-45587914	promoter	4.82721	4.82721	23.3019	4.19662	5.55255	45587393	111516	BLOC1S6	45587122		0.567405	TRUE	ENSG00000104164	0.529057	0.627383	14286	271	TRUE	0.063014	0.123436	0.304183	1	0.304183	1	PC9
chr15	45616862	45617362	intergenic|chr15:45616862-45617362	intergenic	1.24673	1.24673	1.55434	2.16926	0.71653	45617112	111518	BLOC1S6	45587122		0.567405	TRUE	ENSG00000104164	0.529057	0.627383	14286	29990	FALSE	0.010061	0.02598	0.012544	0.018538	0.012544	0.018538	PC9
chr15	45631267	45631767	intergenic|chr15:45631267-45631767	intergenic	0.869427	0.869427	0.755903	1.47692	0.51181	45631517	111519	SQRDL	45634739		0.80209	TRUE	ENSG00000137767	0.798606	0.787695	14287	3222	FALSE	0.063014	0.123436	0.054786	0.036471	0.054786	0.036471	PC9
chr15	45634489	45635737	promoter|chr15:45634489-45635737	promoter	11.4807	11.4807	131.806	12.595	10.4649	45635113	111520	SQRDL	45634739		0.80209	TRUE	ENSG00000137767	0.798606	0.787695	14287	374	TRUE	0.063014	0.123436	0.723447	1	0.723447	1	PC9
chr15	45640574	45641074	genic|chr15:45640574-45641074	genic	2.84724	2.84724	8.10679	3.01421	2.68952	45640824	111521	BLOC1S6	45587122		0.567405	TRUE	ENSG00000104164	0.529057	0.627383	14286	53702	FALSE	0.00554	0.01565	0.015774	0.023312	0.015774	0.023312	PC9
chr15	45640574	45641074	genic|chr15:45640574-45641074	genic	2.84724	2.84724	8.10679	3.01421	2.68952	45640824	111521	SQRDL	45634739		0.80209	TRUE	ENSG00000137767	0.798606	0.787695	14287	6085	FALSE	0.051534	0.104053	0.146731	0.097678	0.146731	0.097678	PC9
chr15	45641372	45641872	genic|chr15:45641372-45641872	genic	6.25554	6.25554	39.1317	8.00146	4.89057	45641622	111522	SLC30A4	45522804		0.435837	TRUE	ENSG00000104154	0.444232	0.42507	14285	118818	FALSE	0.002456	0.007843	0.015365	0.030921	0.015365	0.030921	PC9
chr15	45641372	45641872	genic|chr15:45641372-45641872	genic	6.25554	6.25554	39.1317	8.00146	4.89057	45641622	111522	BLOC1S6	45587122		0.567405	TRUE	ENSG00000104164	0.529057	0.627383	14286	54500	FALSE	0.005457	0.015451	0.034136	0.050449	0.034136	0.050449	PC9
chr15	45641372	45641872	genic|chr15:45641372-45641872	genic	6.25554	6.25554	39.1317	8.00146	4.89057	45641622	111522	SQRDL	45634739		0.80209	TRUE	ENSG00000137767	0.798606	0.787695	14287	6883	FALSE	0.045425	0.093476	0.284156	0.189161	0.284156	0.189161	PC9
chr15	45648476	45649327	genic|chr15:45648476-45649327	genic	2.13156	2.13156	4.54354	2.62537	1.73063	4.56489e+07	111523	SQRDL	45634739		0.80209	TRUE	ENSG00000137767	0.798606	0.787695	14287	14162.5	FALSE	0.021695	0.0499	0.046245	0.030785	0.046245	0.030785	PC9
chr15	48330863	48332653	promoter|chr15:48330863-48332653	promoter	9.24832	9.24832	85.5314	8.26747	10.3455	48331758	111548	DUT	48331423		0.658957	TRUE	ENSG00000128951	0.64323	0.676861	14294	335	TRUE	0.063014	0.123436	0.582777	1	0.582777	1	PC9
chr15	48565846	48566346	genic|chr15:48565846-48566346	genic	1.75868	1.75868	3.09294	2.21847	1.39418	48566096	111560	FBN1	48645788		0.384593	TRUE	ENSG00000166147	0.36952	0.36531	14295	79692	FALSE	0.003698	0.011102	0.006503	0.020482	0.006503	0.020482	PC9
chr15	48592294	48593040	genic|chr15:48592294-48593040	genic	1.16357	1.16357	1.3539	1.42173	0.952287	48592667	111562	FBN1	48645788		0.384593	TRUE	ENSG00000166147	0.36952	0.36531	14295	53121	FALSE	0.005602	0.015799	0.006518	0.02053	0.006518	0.02053	PC9
chr15	48645425	48646190	promoter|chr15:48645425-48646190	promoter	1.33062	1.33062	1.77054	1.4038	1.26125	4.86458e+07	111563	FBN1	48645788		0.384593	TRUE	ENSG00000166147	0.36952	0.36531	14295	19.5	TRUE	0.063014	0.123436	0.083848	1	0.083848	1	PC9
chr15	48680765	48681265	intergenic|chr15:48680765-48681265	intergenic	2.2738	2.2738	5.17015	2.0135	2.56774	48681015	111564	FBN1	48645788		0.384593	TRUE	ENSG00000166147	0.36952	0.36531	14295	35227	FALSE	0.008532	0.022585	0.0194	0.061103	0.0194	0.061103	PC9
chr15	48681364	48681864	intergenic|chr15:48681364-48681864	intergenic	1.1837	1.1837	1.40114	1.14068	1.22833	48681614	111565	FBN1	48645788		0.384593	TRUE	ENSG00000166147	0.36952	0.36531	14295	35826	FALSE	0.008386	0.022257	0.009927	0.031265	0.009927	0.031265	PC9
chr15	48682919	48683748	intergenic|chr15:48682919-48683748	intergenic	4.44916	4.44916	19.795	4.68122	4.22861	4.86833e+07	111566	FBN1	48645788		0.384593	TRUE	ENSG00000166147	0.36952	0.36531	14295	37545.5	FALSE	0.007993	0.021367	0.035562	0.112005	0.035562	0.112005	PC9
chr15	48722886	48723698	intergenic|chr15:48722886-48723698	intergenic	5.28518	5.28518	27.9332	5.02237	5.56175	48723292	111568	FBN1	48645788		0.384593	TRUE	ENSG00000166147	0.36952	0.36531	14295	77504	FALSE	0.003805	0.011374	0.020108	0.063333	0.020108	0.063333	PC9
chr15	48722886	48723698	intergenic|chr15:48722886-48723698	intergenic	5.28518	5.28518	27.9332	5.02237	5.56175	48723292	111568	CEP152	48811146		0.857544	TRUE	ENSG00000103995	0.838624	0.84685	14296	87854	FALSE	0.003346	0.010199	0.017686	0.016158	0.017686	0.016158	PC9
chr15	48722886	48723698	intergenic|chr15:48722886-48723698	intergenic	5.28518	5.28518	27.9332	5.02237	5.56175	48723292	111568	EID1	48878092		0.511154	TRUE	ENSG00000255302	0.562784	0.47779	14298	154800	FALSE	0.001873	0.00623	0.0099	0.020327	0.0099	0.020327	PC9
chr15	48810305	48810805	promoter|chr15:48810305-48810805	promoter	2.23762	2.23762	5.00694	2.26374	2.2118	48810555	111570	CEP152	48811146		0.857544	TRUE	ENSG00000103995	0.838624	0.84685	14296	591	TRUE	0.063014	0.123436	0.141002	1	0.141002	1	PC9
chr15	48810896	48811418	promoter|chr15:48810896-48811418	promoter	12.0179	12.0179	144.43	11.9669	12.0692	48811157	111571	CEP152	48811146		0.857544	TRUE	ENSG00000103995	0.838624	0.84685	14296	11	TRUE	0.063014	0.123436	0.757302	1	0.757302	1	PC9
chr15	48858346	48858846	genic|chr15:48858346-48858846	genic	0.59494	0.59494	0.353954	0.864462	0.40945	48858596	111573	EID1	48878092		0.511154	TRUE	ENSG00000255302	0.562784	0.47779	14298	19496	FALSE	0.015639	0.037788	0.009304	0.019103	0.009304	0.019103	PC9
chr15	48868483	48868983	genic|chr15:48868483-48868983	genic	0.786301	0.786301	0.618269	1.208	0.51181	48868733	111575	EID1	48878092		0.511154	TRUE	ENSG00000255302	0.562784	0.47779	14298	9359	FALSE	0.033161	0.07155	0.026074	0.053536	0.026074	0.053536	PC9
chr15	48877807	48878617	promoter|chr15:48877807-48878617	promoter	3.30768	3.30768	10.9407	4.138	2.64397	48878212	111576	EID1	48878092		0.511154	TRUE	ENSG00000255302	0.562784	0.47779	14298	120	TRUE	0.063014	0.123436	0.208431	1	0.208431	1	PC9
chr15	48925731	48926231	genic|chr15:48925731-48926231	genic	1.11977	1.11977	1.25388	2.04159	0.61417	48925981	111578	SHC4	48963444		0.409755	TRUE	ENSG00000185634	0.42103	0.379319	14297	37463	FALSE	0.008011	0.021408	0.00897	0.017606	0.00897	0.017606	PC9
chr15	48946007	48946507	genic|chr15:48946007-48946507	genic	1.60758	1.60758	2.58433	2.2952	1.12597	48946257	111580	SHC4	48963444		0.409755	TRUE	ENSG00000185634	0.42103	0.379319	14297	17187	FALSE	0.017794	0.042167	0.028605	0.056142	0.028605	0.056142	PC9
chr15	48963018	48964215	promoter|chr15:48963018-48964215	promoter	2.20309	2.20309	4.85362	2.12549	2.28353	4.89636e+07	111581	SHC4	48963444		0.409755	TRUE	ENSG00000185634	0.42103	0.379319	14297	172.5	TRUE	0.063014	0.123436	0.138827	1	0.138827	1	PC9
chr15	48965930	48966430	intergenic|chr15:48965930-48966430	intergenic	0.559934	0.559934	0.313526	1.0675	0.293702	48966180	111582	SHC4	48963444		0.409755	TRUE	ENSG00000185634	0.42103	0.379319	14297	2736	FALSE	0.063014	0.123436	0.035284	0.06925	0.035284	0.06925	PC9
chr15	48966569	48967069	intergenic|chr15:48966569-48967069	intergenic	0.937709	0.937709	0.879298	1.43169	0.61417	48966819	111583	SHC4	48963444		0.409755	TRUE	ENSG00000185634	0.42103	0.379319	14297	3375	FALSE	0.063014	0.123436	0.059089	0.115971	0.059089	0.115971	PC9
chr15	48975669	48976407	intergenic|chr15:48975669-48976407	intergenic	0.994399	0.994399	0.988829	1.93202	0.51181	48976038	111584	SHC4	48963444		0.409755	TRUE	ENSG00000185634	0.42103	0.379319	14297	12594	FALSE	0.024467	0.055265	0.02433	0.04775	0.02433	0.04775	PC9
chr15	48987043	48987543	intergenic|chr15:48987043-48987543	intergenic	0.643337	0.643337	0.413882	0.808665	0.51181	48987293	111588	SHC4	48963444		0.409755	TRUE	ENSG00000185634	0.42103	0.379319	14297	23849	FALSE	0.012722	0.031711	0.008185	0.016064	0.008185	0.016064	PC9
chr15	49036587	49037087	genic|chr15:49036587-49037087	genic	0.375345	0.375345	0.140884	0.458785	0.30708	49036837	111589	SECISBP2L	49046563		0.565905	TRUE	ENSG00000138593	0.578874	0.570672	14299	9726	FALSE	0.03188	0.069196	0.011966	0.020377	0.011966	0.020377	PC9
chr15	49045628	49046290	promoter|chr15:49045628-49046290	promoter	2.07373	2.07373	4.30037	1.85056	2.32382	49045959	111590	SECISBP2L	49046563		0.565905	TRUE	ENSG00000138593	0.578874	0.570672	14299	604	TRUE	0.063014	0.123436	0.130675	1	0.130675	1	PC9
chr15	49046313	49046876	promoter|chr15:49046313-49046876	promoter	3.95784	3.95784	15.6645	4.08548	3.83418	4.90466e+07	111591	SECISBP2L	49046563		0.565905	TRUE	ENSG00000138593	0.578874	0.570672	14299	31.5	TRUE	0.063014	0.123436	0.249401	1	0.249401	1	PC9
chr15	49135772	49136673	genic|chr15:49135772-49136673	genic	1.78756	1.78756	3.19538	1.75465	1.82109	4.91362e+07	111593	COPS2	49155657		0.677006	TRUE	ENSG00000166200	0.588963	0.77734	14300	19434.5	FALSE	0.01569	0.037892	0.028046	0.035521	0.028046	0.035521	PC9
chr15	49135772	49136673	genic|chr15:49135772-49136673	genic	1.78756	1.78756	3.19538	1.75465	1.82109	4.91362e+07	111593	GALK2	49170015		0.699894	TRUE	ENSG00000156958	0.672312	0.725419	14301	33792.5	FALSE	0.008903	0.023417	0.015915	0.020443	0.015915	0.020443	PC9
chr15	49145593	49146460	genic|chr15:49145593-49146460	genic	0.90962	0.90962	0.827409	1.0104	0.81889	4.9146e+07	111594	COPS2	49155657		0.677006	TRUE	ENSG00000166200	0.588963	0.77734	14300	9630.5	FALSE	0.032204	0.069792	0.029293	0.037101	0.029293	0.037101	PC9
chr15	49154745	49155915	promoter|chr15:49154745-49155915	promoter	6.74654	6.74654	45.5159	4.54276	10.0194	49155330	111595	COPS2	49155657		0.677006	TRUE	ENSG00000166200	0.588963	0.77734	14300	327	TRUE	0.063014	0.123436	0.425129	1	0.425129	1	PC9
chr15	49163623	49164123	intergenic|chr15:49163623-49164123	intergenic	0.449083	0.449083	0.201676	0.656752	0.30708	49163873	111596	COPS2	49155657		0.677006	TRUE	ENSG00000166200	0.588963	0.77734	14300	8216	FALSE	0.037893	0.080135	0.017017	0.021553	0.017017	0.021553	PC9
chr15	49163623	49164123	intergenic|chr15:49163623-49164123	intergenic	0.449083	0.449083	0.201676	0.656752	0.30708	49163873	111596	GALK2	49170015		0.699894	TRUE	ENSG00000156958	0.672312	0.725419	14301	6142	FALSE	0.051045	0.103212	0.022923	0.029445	0.022923	0.029445	PC9
chr15	49169765	49170688	promoter|chr15:49169765-49170688	promoter	7.14443	7.14443	51.0428	6.53881	7.80613	4.91702e+07	111597	GALK2	49170015		0.699894	TRUE	ENSG00000156958	0.672312	0.725419	14301	211.5	TRUE	0.063014	0.123436	0.450202	1	0.450202	1	PC9
chr15	49620671	49621278	promoter|chr15:49620671-49621278	promoter	8.61905	8.61905	74.288	7.46633	9.94973	4.9621e+07	111606	FAM227B	49620921		0.763234	TRUE	ENSG00000166262	0.715838	0.798026	14302	53.5	TRUE	0.063014	0.123436	0.543124	1	0.543124	1	PC9
chr15	49620671	49621278	promoter|chr15:49620671-49621278	promoter	8.61905	8.61905	74.288	7.46633	9.94973	4.9621e+07	111606	DTWD1	49621028		0.763283	TRUE	ENSG00000104047	0.715136	0.798921	14304	53.5	TRUE	0.063014	0.123436	0.543124	1	0.543124	1	PC9
chr15	49627329	49628056	genic|chr15:49627329-49628056	genic	1.99361	1.99361	3.97449	1.98141	2.00589	4.96277e+07	111607	FAM227B	49620921		0.763234	TRUE	ENSG00000166262	0.715838	0.798026	14302	6771.5	FALSE	0.046191	0.094813	0.092087	0.122933	0.092087	0.122933	PC9
chr15	49627329	49628056	genic|chr15:49627329-49628056	genic	1.99361	1.99361	3.97449	1.98141	2.00589	4.96277e+07	111607	DTWD1	49621028		0.763283	TRUE	ENSG00000104047	0.715136	0.798921	14304	6664.5	FALSE	0.04695	0.096136	0.093601	0.124702	0.093601	0.124702	PC9
chr15	50149089	50149589	intergenic|chr15:50149089-50149589	intergenic	2.37325	2.37325	5.63234	2.66909	2.11021	50149339	111622	SLC27A2	50182195		0.505323	TRUE	ENSG00000140284	0.50975	0.51696	14306	32856	FALSE	0.009163	0.023997	0.021747	0.033625	0.021747	0.033625	PC9
chr15	50162926	50163426	intergenic|chr15:50162926-50163426	intergenic	0.675568	0.675568	0.456392	1.11465	0.40945	50163176	111623	SLC27A2	50182195		0.505323	TRUE	ENSG00000140284	0.50975	0.51696	14306	19019	FALSE	0.016041	0.038611	0.010837	0.016756	0.010837	0.016756	PC9
chr15	50166188	50166688	intergenic|chr15:50166188-50166688	intergenic	1.0327	1.0327	1.06648	1.48839	0.71653	50166438	111624	SLC27A2	50182195		0.505323	TRUE	ENSG00000140284	0.50975	0.51696	14306	15757	FALSE	0.01945	0.045477	0.020086	0.031057	0.020086	0.031057	PC9
chr15	50181945	50183079	promoter|chr15:50181945-50183079	promoter	3.79499	3.79499	14.4019	3.8933	3.69916	50182512	111626	SLC27A2	50182195		0.505323	TRUE	ENSG00000140284	0.50975	0.51696	14306	317	TRUE	0.063014	0.123436	0.239139	1	0.239139	1	PC9
chr15	50183136	50183884	genic|chr15:50183136-50183884	genic	1.19895	1.19895	1.43749	1.19878	1.19913	50183510	111627	SLC27A2	50182195		0.505323	TRUE	ENSG00000140284	0.50975	0.51696	14306	1315	FALSE	0.063014	0.123436	0.075551	0.116817	0.075551	0.116817	PC9
chr15	50210671	50211171	genic|chr15:50210671-50211171	genic	3.22611	3.22611	10.4078	2.55342	4.07603	50210921	111628	SLC27A2	50182195		0.505323	TRUE	ENSG00000140284	0.50975	0.51696	14306	28726	FALSE	0.010515	0.026972	0.033922	0.05245	0.033922	0.05245	PC9
chr15	50219785	50220440	genic|chr15:50219785-50220440	genic	7.29552	7.29552	53.2246	7.1057	7.49041	5.02201e+07	111629	SLC27A2	50182195		0.505323	TRUE	ENSG00000140284	0.50975	0.51696	14306	37917.5	FALSE	0.007913	0.021185	0.057727	0.089257	0.057727	0.089257	PC9
chr15	50353147	50353647	genic|chr15:50353147-50353647	genic	0.80488	0.80488	0.647832	1.05481	0.61417	50353397	111637	GABPB1	50355408		0.623827	TRUE	ENSG00000104064	0.528114	0.748234	14308	2011	FALSE	0.063014	0.123436	0.050719	0.046638	0.050719	0.046638	PC9
chr15	50353902	50355942	promoter|chr15:50353902-50355942	promoter	12.1872	12.1872	148.528	7.16288	20.7358	50354922	111638	GABPB1	50355408		0.623827	TRUE	ENSG00000104064	0.528114	0.748234	14308	486	TRUE	0.063014	0.123436	0.767969	1	0.767969	1	PC9
chr15	50358778	50359278	intergenic|chr15:50358778-50359278	intergenic	0.755811	0.755811	0.57125	1.39516	0.40945	50359028	111639	GABPB1	50355408		0.623827	TRUE	ENSG00000104064	0.528114	0.748234	14308	3620	FALSE	0.063014	0.123436	0.047627	0.043795	0.047627	0.043795	PC9
chr15	50390515	50391660	intergenic|chr15:50390515-50391660	intergenic	2.52872	2.52872	6.3944	2.35496	2.71528	5.03911e+07	111640	GABPB1	50355408		0.623827	TRUE	ENSG00000104064	0.528114	0.748234	14308	35679.5	FALSE	0.008421	0.022336	0.021295	0.019582	0.021295	0.019582	PC9
chr15	50390515	50391660	intergenic|chr15:50390515-50391660	intergenic	2.52872	2.52872	6.3944	2.35496	2.71528	5.03911e+07	111640	USP8	50424376		0.814768	TRUE	ENSG00000138592	0.731249	0.884351	14309	33288.5	FALSE	0.009041	0.023725	0.022863	0.025974	0.022863	0.025974	PC9
chr15	50423997	50424626	promoter|chr15:50423997-50424626	promoter	10.458	10.458	109.37	7.78273	14.0529	5.04243e+07	111642	USP8	50424376		0.814768	TRUE	ENSG00000138592	0.731249	0.884351	14309	64.5	TRUE	0.063014	0.123436	0.659005	1	0.659005	1	PC9
chr15	50676988	50677488	genic|chr15:50676988-50677488	genic	0.379107	0.379107	0.143722	0.702043	0.20472	50677238	111644	TRPM7	50686815		0.640279	TRUE	ENSG00000092439	0.607132	0.680707	14311	9577	FALSE	0.032388	0.070131	0.012278	0.018766	0.012278	0.018766	PC9
chr15	50686005	50686505	promoter|chr15:50686005-50686505	promoter	2.28292	2.28292	5.21172	2.58871	2.01325	50686255	111645	TRPM7	50686815		0.640279	TRUE	ENSG00000092439	0.607132	0.680707	14311	560	TRUE	0.063014	0.123436	0.143857	1	0.143857	1	PC9
