## Supplementary_Table_3 for "MYC-MIZ1 Complexes at Enhancers Tune Neuroendocrine Identity of Small Cell Lung Cancer" (part 135 of 223)

### Sheet: Fig_4_J_PC9 (continued)
chr	start	end	name	class	activity_base	activity_base_enh	activity_base_squared_enh	normalized_atac_enh	normalized_h3k27ac_enh	enh_midpoint	enh_idx	TargetGene	TargetGeneTSS	TargetGeneExpression	TargetGenePromoterActivityQuantile	TargetGeneIsExpressed	TargetGeneEnsembl_ID	normalized_atac_prom	normalized_h3k27ac_prom	gene_idx	distance	isSelfPromoter	powerlaw_contact	powerlaw_contact_reference	ABC.Score.Numerator	ABC.Score	powerlaw.Score.Numerator	powerlaw.Score	CellType
chr15	50686527	50687614	promoter|chr15:50686527-50687614	promoter	5.20654	5.20654	27.108	4.37308	6.19884	5.06871e+07	111646	TRPM7	50686815		0.640279	TRUE	ENSG00000092439	0.607132	0.680707	14311	255.5	TRUE	0.063014	0.123436	0.328087	1	0.328087	1	PC9
chr15	50765183	50766220	promoter|chr15:50765183-50766220	promoter	4.93463	4.93463	24.3506	6.12087	3.97829	5.07657e+07	111648	SPPL2A	50765713		0.601907	TRUE	ENSG00000138600	0.657699	0.562446	14312	11.5	TRUE	0.063014	0.123436	0.310953	1	0.310953	1	PC9
chr15	50816116	50816616	intergenic|chr15:50816116-50816616	intergenic	1.95527	1.95527	3.82306	3.01091	1.26974	50816366	111653	SPPL2A	50765713		0.601907	TRUE	ENSG00000138600	0.657699	0.562446	14312	50653	FALSE	0.005882	0.016467	0.0115	0.022411	0.0115	0.022411	PC9
chr15	50854546	50855325	intergenic|chr15:50854546-50855325	intergenic	2.37512	2.37512	5.64119	3.25962	1.73063	5.08549e+07	111655	AP4E1	50908671		0.454273	TRUE	ENSG00000081014	0.486911	0.431385	14313	53735.5	FALSE	0.005536	0.015642	0.01315	0.033733	0.01315	0.033733	PC9
chr15	50876939	50877439	intergenic|chr15:50876939-50877439	intergenic	0.708332	0.708332	0.501734	0.816931	0.61417	50877189	111657	AP4E1	50908671		0.454273	TRUE	ENSG00000081014	0.486911	0.431385	14313	31482	FALSE	0.009573	0.024906	0.006781	0.017395	0.006781	0.017395	PC9
chr15	50884502	50885002	intergenic|chr15:50884502-50885002	intergenic	0.502874	0.502874	0.252882	0.617615	0.40945	50884752	111659	AP4E1	50908671		0.454273	TRUE	ENSG00000081014	0.486911	0.431385	14313	23919	FALSE	0.012684	0.03163	0.006379	0.016363	0.006379	0.016363	PC9
chr15	50885159	50885659	intergenic|chr15:50885159-50885659	intergenic	0.859195	0.859195	0.738216	1.20198	0.61417	50885409	111660	AP4E1	50908671		0.454273	TRUE	ENSG00000081014	0.486911	0.431385	14313	23262	FALSE	0.013051	0.032406	0.011213	0.028766	0.011213	0.028766	PC9
chr15	50885767	50886267	intergenic|chr15:50885767-50886267	intergenic	0.964304	0.964304	0.929882	1.51405	0.61417	50886017	111661	AP4E1	50908671		0.454273	TRUE	ENSG00000081014	0.486911	0.431385	14313	22654	FALSE	0.01341	0.033161	0.012931	0.033173	0.012931	0.033173	PC9
chr15	50907687	50909178	promoter|chr15:50907687-50909178	promoter	2.59989	2.59989	6.7594	3.2265	2.09497	5.09084e+07	111662	AP4E1	50908671		0.454273	TRUE	ENSG00000081014	0.486911	0.431385	14313	238.5	TRUE	0.063014	0.123436	0.16383	1	0.16383	1	PC9
chr15	51004009	51004509	genic|chr15:51004009-51004509	genic	6.87752	6.87752	47.3003	8.53908	5.53927	51004259	111664	SPPL2A	50765713		0.601907	TRUE	ENSG00000138600	0.657699	0.562446	14312	238546	FALSE	0.001203	0.004277	0.008273	0.016122	0.008273	0.016122	PC9
chr15	51004009	51004509	genic|chr15:51004009-51004509	genic	6.87752	6.87752	47.3003	8.53908	5.53927	51004259	111664	AP4E1	50908671		0.454273	TRUE	ENSG00000081014	0.486911	0.431385	14313	95588	FALSE	0.003069	0.009477	0.021109	0.05415	0.021109	0.05415	PC9
chr15	51600064	51600888	genic|chr15:51600064-51600888	genic	3.55524	3.55524	12.6397	3.6315	3.48059	51600476	111687	DMXL2	51622770		0.541372	TRUE	ENSG00000104093	0.548292	0.550082	14317	22294	FALSE	0.013632	0.033626	0.048464	0.075442	0.048464	0.075442	PC9
chr15	51621927	51623322	promoter|chr15:51621927-51623322	promoter	4.86057	4.86057	23.6251	5.15043	4.58701	5.16226e+07	111688	DMXL2	51622770		0.541372	TRUE	ENSG00000104093	0.548292	0.550082	14317	145.5	TRUE	0.063014	0.123436	0.306286	1	0.306286	1	PC9
chr15	51623483	51623983	intergenic|chr15:51623483-51623983	intergenic	0.699583	0.699583	0.489416	1.19532	0.409443	51623733	111689	DMXL2	51622770		0.541372	TRUE	ENSG00000104093	0.548292	0.550082	14317	963	FALSE	0.063014	0.123436	0.044084	0.068623	0.044084	0.068623	PC9
chr15	51726283	51726783	genic|chr15:51726283-51726783	genic	2.77736	2.77736	7.71375	4.58812	1.68125	51726533	111697	LYSMD2	51738123		0.439998	TRUE	ENSG00000140280	0.440555	0.440385	14319	11590	FALSE	0.02664	0.059407	0.073988	0.106485	0.073988	0.106485	PC9
chr15	51726283	51726783	genic|chr15:51726283-51726783	genic	2.77736	2.77736	7.71375	4.58812	1.68125	51726533	111697	TMOD2	51751560		0.423594	TRUE	ENSG00000128872	0.43695	0.400852	14320	25027	FALSE	0.012109	0.030408	0.033632	0.05464	0.033632	0.05464	PC9
chr15	51736570	51738373	promoter|chr15:51736570-51738373	promoter	3.8962	3.8962	15.1804	3.85875	3.93401	5.17375e+07	111698	LYSMD2	51738123		0.439998	TRUE	ENSG00000140280	0.440555	0.440385	14319	651.5	TRUE	0.063014	0.123436	0.245517	1	0.245517	1	PC9
chr15	51751052	51752693	promoter|chr15:51751052-51752693	promoter	2.27056	2.27056	5.15545	2.56076	2.01325	5.17519e+07	111699	TMOD2	51751560		0.423594	TRUE	ENSG00000128872	0.43695	0.400852	14320	312.5	TRUE	0.063014	0.123436	0.143078	1	0.143078	1	PC9
chr15	51787088	51787588	genic|chr15:51787088-51787588	genic	1.39869	1.39869	1.95634	2.60015	0.752394	51787338	111704	TMOD2	51751560		0.423594	TRUE	ENSG00000128872	0.43695	0.400852	14320	35778	FALSE	0.008398	0.022283	0.011746	0.019082	0.011746	0.019082	PC9
chr15	51796719	51797495	genic|chr15:51796719-51797495	genic	2.32616	2.32616	5.41103	2.79695	1.93462	51797107	111705	LYSMD2	51738123		0.439998	TRUE	ENSG00000140280	0.440555	0.440385	14319	58984	FALSE	0.005032	0.014424	0.011706	0.016848	0.011706	0.016848	PC9
chr15	51796719	51797495	genic|chr15:51796719-51797495	genic	2.32616	2.32616	5.41103	2.79695	1.93462	51797107	111705	TMOD2	51751560		0.423594	TRUE	ENSG00000128872	0.43695	0.400852	14320	45547	FALSE	0.006558	0.018061	0.015255	0.024784	0.015255	0.024784	PC9
chr15	51828527	51830579	promoter|chr15:51828527-51830579	promoter	15.0183	15.0183	225.549	9.39082	24.018	51829553	111707	TMOD3	51829627		0.765509	TRUE	ENSG00000138594	0.644077	0.891271	14321	74	TRUE	0.063014	0.123436	0.946369	1	0.946369	1	PC9
chr15	51842807	51843307	genic|chr15:51842807-51843307	genic	1.04445	1.04445	1.09088	1.33214	0.81889	51843057	111708	TMOD3	51829627		0.765509	TRUE	ENSG00000138594	0.644077	0.891271	14321	13430	FALSE	0.022908	0.05226	0.023926	0.016437	0.023926	0.016437	PC9
chr15	51846021	51847193	genic|chr15:51846021-51847193	genic	3.3329	3.3329	11.1082	2.15824	5.14688	51846607	111709	TMOD2	51751560		0.423594	TRUE	ENSG00000128872	0.43695	0.400852	14320	95047	FALSE	0.003087	0.009524	0.010289	0.016716	0.010289	0.016716	PC9
chr15	51846021	51847193	genic|chr15:51846021-51847193	genic	3.3329	3.3329	11.1082	2.15824	5.14688	51846607	111709	TMOD3	51829627		0.765509	TRUE	ENSG00000138594	0.644077	0.891271	14321	16980	FALSE	0.018016	0.042614	0.060046	0.04125	0.060046	0.04125	PC9
chr15	51874588	51875088	genic|chr15:51874588-51875088	genic	6.73467	6.73467	45.3558	4.67901	9.69345	51874838	111711	LYSMD2	51738123		0.439998	TRUE	ENSG00000140280	0.440555	0.440385	14319	136715	FALSE	0.002127	0.006942	0.014327	0.02062	0.014327	0.02062	PC9
chr15	51874588	51875088	genic|chr15:51874588-51875088	genic	6.73467	6.73467	45.3558	4.67901	9.69345	51874838	111711	TMOD2	51751560		0.423594	TRUE	ENSG00000128872	0.43695	0.400852	14320	123278	FALSE	0.002365	0.007595	0.015929	0.025879	0.015929	0.025879	PC9
chr15	51874588	51875088	genic|chr15:51874588-51875088	genic	6.73467	6.73467	45.3558	4.67901	9.69345	51874838	111711	TMOD3	51829627		0.765509	TRUE	ENSG00000138594	0.644077	0.891271	14321	45211	FALSE	0.006608	0.018178	0.044502	0.030572	0.044502	0.030572	PC9
chr15	51874588	51875088	genic|chr15:51874588-51875088	genic	6.73467	6.73467	45.3558	4.67901	9.69345	51874838	111711	LEO1	51971801		0.568954	TRUE	ENSG00000166477	0.566631	0.588164	14322	96963	FALSE	0.003025	0.00936	0.02037	0.024912	0.02037	0.024912	PC9
chr15	51875232	51875732	genic|chr15:51875232-51875732	genic	7.88057	7.88057	62.1034	5.14815	12.0632	51875482	111712	LYSMD2	51738123		0.439998	TRUE	ENSG00000140280	0.440555	0.440385	14319	137359	FALSE	0.002117	0.006913	0.016685	0.024013	0.016685	0.024013	PC9
chr15	51875232	51875732	genic|chr15:51875232-51875732	genic	7.88057	7.88057	62.1034	5.14815	12.0632	51875482	111712	TMOD2	51751560		0.423594	TRUE	ENSG00000128872	0.43695	0.400852	14320	123922	FALSE	0.002353	0.007561	0.01854	0.030121	0.01854	0.030121	PC9
chr15	51875232	51875732	genic|chr15:51875232-51875732	genic	7.88057	7.88057	62.1034	5.14815	12.0632	51875482	111712	TMOD3	51829627		0.765509	TRUE	ENSG00000138594	0.644077	0.891271	14321	45855	FALSE	0.006513	0.017956	0.051325	0.035259	0.051325	0.035259	PC9
chr15	51875232	51875732	genic|chr15:51875232-51875732	genic	7.88057	7.88057	62.1034	5.14815	12.0632	51875482	111712	LEO1	51971801		0.568954	TRUE	ENSG00000166477	0.566631	0.588164	14322	96319	FALSE	0.003045	0.009414	0.023999	0.02935	0.023999	0.02935	PC9
chr15	51907389	51907889	genic|chr15:51907389-51907889	genic	6.82443	6.82443	46.5729	9.65877	4.82182	51907639	111715	LYSMD2	51738123		0.439998	TRUE	ENSG00000140280	0.440555	0.440385	14319	169516	FALSE	0.001707	0.005757	0.011648	0.016765	0.011648	0.016765	PC9
chr15	51907389	51907889	genic|chr15:51907389-51907889	genic	6.82443	6.82443	46.5729	9.65877	4.82182	51907639	111715	TMOD2	51751560		0.423594	TRUE	ENSG00000128872	0.43695	0.400852	14320	156079	FALSE	0.001858	0.006186	0.012676	0.020595	0.012676	0.020595	PC9
chr15	51907389	51907889	genic|chr15:51907389-51907889	genic	6.82443	6.82443	46.5729	9.65877	4.82182	51907639	111715	TMOD3	51829627		0.765509	TRUE	ENSG00000138594	0.644077	0.891271	14321	78012	FALSE	0.003779	0.011309	0.025792	0.017718	0.025792	0.017718	PC9
chr15	51907389	51907889	genic|chr15:51907389-51907889	genic	6.82443	6.82443	46.5729	9.65877	4.82182	51907639	111715	LEO1	51971801		0.568954	TRUE	ENSG00000166477	0.566631	0.588164	14322	64162	FALSE	0.004617	0.013406	0.031508	0.038533	0.031508	0.038533	PC9
chr15	51907389	51907889	genic|chr15:51907389-51907889	genic	6.82443	6.82443	46.5729	9.65877	4.82182	51907639	111715	MAPK6	52019213		0.600165	TRUE	ENSG00000069956	0.518194	0.711265	14323	111574	FALSE	0.00262	0.008284	0.017878	0.016248	0.017878	0.016248	PC9
chr15	51971274	51972114	promoter|chr15:51971274-51972114	promoter	4.07985	4.07985	16.6452	4.08923	4.07049	51971694	111718	LEO1	51971801		0.568954	TRUE	ENSG00000166477	0.566631	0.588164	14322	107	TRUE	0.063014	0.123436	0.257089	1	0.257089	1	PC9
chr15	51981450	51981950	intergenic|chr15:51981450-51981950	intergenic	0.588447	0.588447	0.34627	0.67656	0.51181	51981700	111719	LEO1	51971801		0.568954	TRUE	ENSG00000166477	0.566631	0.588164	14322	9899	FALSE	0.031309	0.068143	0.018424	0.022532	0.018424	0.022532	PC9
chr15	51982109	51982609	intergenic|chr15:51982109-51982609	intergenic	1.44733	1.44733	2.09477	1.68123	1.24598	51982359	111720	LEO1	51971801		0.568954	TRUE	ENSG00000166477	0.566631	0.588164	14322	10558	FALSE	0.029309	0.064427	0.04242	0.051878	0.04242	0.051878	PC9
chr15	51992961	51993461	intergenic|chr15:51992961-51993461	intergenic	1.93635	1.93635	3.74944	2.28934	1.63778	51993211	111721	LEO1	51971801		0.568954	TRUE	ENSG00000166477	0.566631	0.588164	14322	21410	FALSE	0.014209	0.034831	0.027513	0.033647	0.027513	0.033647	PC9
chr15	51992961	51993461	intergenic|chr15:51992961-51993461	intergenic	1.93635	1.93635	3.74944	2.28934	1.63778	51993211	111721	MAPK6	52019213		0.600165	TRUE	ENSG00000069956	0.518194	0.711265	14323	26002	FALSE	0.011644	0.029414	0.022548	0.020493	0.022548	0.020493	PC9
chr15	51994896	51995396	intergenic|chr15:51994896-51995396	intergenic	3.07053	3.07053	9.42814	3.16486	2.97901	51995146	111722	LEO1	51971801		0.568954	TRUE	ENSG00000166477	0.566631	0.588164	14322	23345	FALSE	0.013004	0.032306	0.039928	0.04883	0.039928	0.04883	PC9
chr15	51994896	51995396	intergenic|chr15:51994896-51995396	intergenic	3.07053	3.07053	9.42814	3.16486	2.97901	51995146	111722	MAPK6	52019213		0.600165	TRUE	ENSG00000069956	0.518194	0.711265	14323	24067	FALSE	0.012604	0.031461	0.038702	0.035175	0.038702	0.035175	PC9
chr15	52010844	52011344	intergenic|chr15:52010844-52011344	intergenic	0.593333	0.593333	0.352044	0.859797	0.40945	52011094	111724	MAPK6	52019213		0.600165	TRUE	ENSG00000069956	0.518194	0.711265	14323	8119	FALSE	0.038356	0.080967	0.022758	0.020684	0.022758	0.020684	PC9
chr15	52013015	52013798	intergenic|chr15:52013015-52013798	intergenic	0.723879	0.723879	0.524001	1.27977	0.40945	5.20134e+07	111725	MAPK6	52019213		0.600165	TRUE	ENSG00000069956	0.518194	0.711265	14323	5806.5	FALSE	0.054067	0.10838	0.039138	0.035571	0.039138	0.035571	PC9
chr15	52018633	52019463	promoter|chr15:52018633-52019463	promoter	4.14805	4.14805	17.2063	2.89994	5.93333	52019048	111726	MAPK6	52019213		0.600165	TRUE	ENSG00000069956	0.518194	0.711265	14323	165	TRUE	0.063014	0.123436	0.261387	1	0.261387	1	PC9
chr15	52019468	52020173	promoter|chr15:52019468-52020173	promoter	3.13478	3.13478	9.82682	2.68782	3.65606	5.20198e+07	111727	MAPK6	52019213		0.600165	TRUE	ENSG00000069956	0.518194	0.711265	14323	607.5	TRUE	0.063014	0.123436	0.197536	1	0.197536	1	PC9
chr15	52021040	52021540	genic|chr15:52021040-52021540	genic	1.06687	1.06687	1.1382	1.11091	1.02457	52021290	111728	MAPK6	52019213		0.600165	TRUE	ENSG00000069956	0.518194	0.711265	14323	2077	FALSE	0.063014	0.123436	0.067228	0.061101	0.067228	0.061101	PC9
chr15	52031482	52031982	genic|chr15:52031482-52031982	genic	1.42022	1.42022	2.01703	1.9705	1.02361	52031732	111729	MAPK6	52019213		0.600165	TRUE	ENSG00000069956	0.518194	0.711265	14323	12519	FALSE	0.024617	0.055553	0.034961	0.031775	0.034961	0.031775	PC9
chr15	52093376	52094603	intergenic|chr15:52093376-52094603	intergenic	9.06846	9.06846	82.2369	6.28121	13.0925	5.2094e+07	111739	LEO1	51971801		0.568954	TRUE	ENSG00000166477	0.566631	0.588164	14322	122188	FALSE	0.002387	0.007654	0.021645	0.026471	0.021645	0.026471	PC9
chr15	52093376	52094603	intergenic|chr15:52093376-52094603	intergenic	9.06846	9.06846	82.2369	6.28121	13.0925	5.2094e+07	111739	MAPK6	52019213		0.600165	TRUE	ENSG00000069956	0.518194	0.711265	14323	74776.5	FALSE	0.003947	0.011734	0.035792	0.03253	0.035792	0.03253	PC9
chr15	52093376	52094603	intergenic|chr15:52093376-52094603	intergenic	9.06846	9.06846	82.2369	6.28121	13.0925	5.2094e+07	111739	GNB5	52179965		0.569099	TRUE	ENSG00000069966	0.536146	0.62177	14325	85975.5	FALSE	0.003421	0.010392	0.031025	0.039798	0.031025	0.039798	PC9
chr15	52093376	52094603	intergenic|chr15:52093376-52094603	intergenic	9.06846	9.06846	82.2369	6.28121	13.0925	5.2094e+07	111739	CERNA1	52180025		0.53813	TRUE	ENSG00000259577	0.498669	0.597576	14326	86035.5	FALSE	0.003419	0.010386	0.031003	0.03977	0.031003	0.03977	PC9
chr15	52095481	52095981	intergenic|chr15:52095481-52095981	intergenic	4.29549	4.29549	18.4512	2.85804	6.4559	52095731	111740	GNB5	52179965		0.569099	TRUE	ENSG00000069966	0.536146	0.62177	14325	84234	FALSE	0.003494	0.010579	0.015007	0.019251	0.015007	0.019251	PC9
chr15	52095481	52095981	intergenic|chr15:52095481-52095981	intergenic	4.29549	4.29549	18.4512	2.85804	6.4559	52095731	111740	CERNA1	52180025		0.53813	TRUE	ENSG00000259577	0.498669	0.597576	14326	84294	FALSE	0.003491	0.010572	0.014996	0.019237	0.014996	0.019237	PC9
chr15	52124169	52125277	genic|chr15:52124169-52125277	genic	2.46561	2.46561	6.07925	2.90912	2.08972	52124723	111745	GNB5	52179965		0.569099	TRUE	ENSG00000069966	0.536146	0.62177	14325	55242	FALSE	0.005382	0.01527	0.01327	0.017022	0.01327	0.017022	PC9
chr15	52124169	52125277	genic|chr15:52124169-52125277	genic	2.46561	2.46561	6.07925	2.90912	2.08972	52124723	111745	CERNA1	52180025		0.53813	TRUE	ENSG00000259577	0.498669	0.597576	14326	55302	FALSE	0.005376	0.015256	0.013255	0.017003	0.013255	0.017003	PC9
chr15	52179179	52180275	promoter|chr15:52179179-52180275	promoter	5.76724	5.76724	33.261	4.71361	7.05639	52179727	111748	GNB5	52179965		0.569099	TRUE	ENSG00000069966	0.536146	0.62177	14325	238	TRUE	0.063014	0.123436	0.363419	1	0.363419	1	PC9
chr15	52179179	52180275	promoter|chr15:52179179-52180275	promoter	5.76724	5.76724	33.261	4.71361	7.05639	52179727	111748	CERNA1	52180025		0.53813	TRUE	ENSG00000259577	0.498669	0.597576	14326	298	TRUE	0.063014	0.123436	0.363419	1	0.363419	1	PC9
chr15	52261732	52262232	genic|chr15:52261732-52262232	genic	13.8782	13.8782	192.604	11.4102	16.88	52261982	111757	LEO1	51971801		0.568954	TRUE	ENSG00000166477	0.566631	0.588164	14322	290181	FALSE	0.000984	0.003607	0.013659	0.016704	0.013659	0.016704	PC9
chr15	52261732	52262232	genic|chr15:52261732-52262232	genic	13.8782	13.8782	192.604	11.4102	16.88	52261982	111757	GNB5	52179965		0.569099	TRUE	ENSG00000069966	0.536146	0.62177	14325	82017	FALSE	0.00359	0.010827	0.049828	0.063919	0.049828	0.063919	PC9
chr15	52261732	52262232	genic|chr15:52261732-52262232	genic	13.8782	13.8782	192.604	11.4102	16.88	52261982	111757	CERNA1	52180025		0.53813	TRUE	ENSG00000259577	0.498669	0.597576	14326	81957	FALSE	0.003593	0.010834	0.049865	0.063967	0.049865	0.063967	PC9
chr15	52261732	52262232	genic|chr15:52261732-52262232	genic	13.8782	13.8782	192.604	11.4102	16.88	52261982	111757	MYO5C	52295798		0.641246	TRUE	ENSG00000128833	0.623512	0.665659	14327	33816	FALSE	0.008897	0.023403	0.123474	0.100863	0.123474	0.100863	PC9
chr15	52261732	52262232	genic|chr15:52261732-52262232	genic	13.8782	13.8782	192.604	11.4102	16.88	52261982	111757	MYO5A	52529050		0.580567	TRUE	ENSG00000197535	0.591672	0.583108	14328	267068	FALSE	0.001072	0.003877	0.014871	0.025016	0.014871	0.025016	PC9
chr15	52261732	52262232	genic|chr15:52261732-52262232	genic	13.8782	13.8782	192.604	11.4102	16.88	52261982	111757	ARPP19	52569132		0.632004	TRUE	ENSG00000128989	0.607616	0.665659	14329	307150	FALSE	0.000929	0.003433	0.012886	0.01856	0.012886	0.01856	PC9
chr15	52284075	52284575	genic|chr15:52284075-52284575	genic	1.28892	1.28892	1.6613	1.35249	1.22833	52284325	111759	MYO5C	52295798		0.641246	TRUE	ENSG00000128833	0.623512	0.665659	14327	11473	FALSE	0.026918	0.059933	0.034695	0.028342	0.034695	0.028342	PC9
chr15	52288242	52288742	genic|chr15:52288242-52288742	genic	7.41589	7.41589	54.9954	6.77754	8.11436	52288492	111760	GNB5	52179965		0.569099	TRUE	ENSG00000069966	0.536146	0.62177	14325	108527	FALSE	0.002695	0.008486	0.019986	0.025638	0.019986	0.025638	PC9
chr15	52288242	52288742	genic|chr15:52288242-52288742	genic	7.41589	7.41589	54.9954	6.77754	8.11436	52288492	111760	CERNA1	52180025		0.53813	TRUE	ENSG00000259577	0.498669	0.597576	14326	108467	FALSE	0.002697	0.00849	0.019997	0.025652	0.019997	0.025652	PC9
chr15	52288242	52288742	genic|chr15:52288242-52288742	genic	7.41589	7.41589	54.9954	6.77754	8.11436	52288492	111760	MYO5C	52295798		0.641246	TRUE	ENSG00000128833	0.623512	0.665659	14327	7306	FALSE	0.042733	0.08875	0.316905	0.258874	0.316905	0.258874	PC9
chr15	52294719	52295219	genic|chr15:52294719-52295219	genic	1.17796	1.17796	1.38758	1.05805	1.31145	52294969	111761	MYO5C	52295798		0.641246	TRUE	ENSG00000128833	0.623512	0.665659	14327	829	FALSE	0.063014	0.123436	0.074228	0.060636	0.074228	0.060636	PC9
chr15	52295306	52296120	promoter|chr15:52295306-52296120	promoter	5.5555	5.5555	30.8636	5.31447	5.80746	52295713	111762	MYO5C	52295798		0.641246	TRUE	ENSG00000128833	0.623512	0.665659	14327	85	TRUE	0.063014	0.123436	0.350076	1	0.350076	1	PC9
chr15	52306227	52306727	intergenic|chr15:52306227-52306727	intergenic	0.962418	0.962418	0.926248	1.80975	0.51181	52306477	111763	MYO5C	52295798		0.641246	TRUE	ENSG00000128833	0.623512	0.665659	14327	10679	FALSE	0.028969	0.063792	0.027881	0.022775	0.027881	0.022775	PC9
chr15	52331463	52331963	genic|chr15:52331463-52331963	genic	2.54848	2.54848	6.49476	3.32905	1.95093	52331713	111764	MYO5C	52295798		0.641246	TRUE	ENSG00000128833	0.623512	0.665659	14327	35915	FALSE	0.008365	0.022209	0.021318	0.017414	0.021318	0.017414	PC9
chr15	52496690	52497190	genic|chr15:52496690-52497190	genic	1.76031	1.76031	3.09868	2.52268	1.22833	52496940	111774	MYO5A	52529050		0.580567	TRUE	ENSG00000197535	0.591672	0.583108	14328	32110	FALSE	0.009381	0.024481	0.016514	0.02778	0.016514	0.02778	PC9
chr15	52527957	52529432	promoter|chr15:52527957-52529432	promoter	5.06976	5.06976	25.7024	5.15937	4.9817	5.25287e+07	111775	MYO5A	52529050		0.580567	TRUE	ENSG00000197535	0.591672	0.583108	14328	355.5	TRUE	0.063014	0.123436	0.319468	1	0.319468	1	PC9
chr15	52568061	52568561	genic|chr15:52568061-52568561	genic	1.54988	1.54988	2.40214	1.40639	1.70802	52568311	111778	MYO5A	52529050		0.580567	TRUE	ENSG00000197535	0.591672	0.583108	14328	39261	FALSE	0.007635	0.020553	0.011834	0.019907	0.011834	0.019907	PC9
chr15	52568061	52568561	genic|chr15:52568061-52568561	genic	1.54988	1.54988	2.40214	1.40639	1.70802	52568311	111778	ARPP19	52569132		0.632004	TRUE	ENSG00000128989	0.607616	0.665659	14329	821	FALSE	0.063014	0.123436	0.097665	0.140666	0.097665	0.140666	PC9
chr15	52568565	52569382	promoter|chr15:52568565-52569382	promoter	5.50122	5.50122	30.2634	4.95029	6.11346	5.2569e+07	111779	ARPP19	52569132		0.632004	TRUE	ENSG00000128989	0.607616	0.665659	14329	158.5	TRUE	0.063014	0.123436	0.346656	1	0.346656	1	PC9
chr15	52652933	52654054	genic|chr15:52652933-52654054	genic	1.75166	1.75166	3.06831	1.87346	1.63778	5.26535e+07	111781	FAM214A	52678634		0.603939	TRUE	ENSG00000047346	0.562179	0.661037	14330	25140.5	FALSE	0.012053	0.030289	0.021113	0.019472	0.021113	0.019472	PC9
chr15	52678022	52679944	promoter|chr15:52678022-52679944	promoter	12.3013	12.3013	151.321	11.1786	13.5367	52678983	111782	FAM214A	52678634		0.603939	TRUE	ENSG00000047346	0.562179	0.661037	14330	349	TRUE	0.063014	0.123436	0.775156	1	0.775156	1	PC9
chr15	52682721	52683221	intergenic|chr15:52682721-52683221	intergenic	1.32752	1.32752	1.76232	1.43803	1.2255	52682971	111783	FAM214A	52678634		0.603939	TRUE	ENSG00000047346	0.562179	0.661037	14330	4337	FALSE	0.063014	0.123436	0.083653	0.077149	0.083653	0.077149	PC9
chr15	55196418	55197301	promoter|chr15:55196418-55197301	promoter	5.55463	5.55463	30.8539	4.84502	6.36817	5.51969e+07	111805	RSL24D1	55197033		0.635633	TRUE	ENSG00000137876	0.602826	0.678046	14334	173.5	TRUE	0.063014	0.123436	0.350022	1	0.350022	1	PC9
chr15	55217539	55218039	genic|chr15:55217539-55218039	genic	0.720024	0.720024	0.518435	1.26617	0.40945	55217789	111806	RSL24D1	55197033		0.635633	TRUE	ENSG00000137876	0.602826	0.678046	14334	20756	FALSE	0.014667	0.035784	0.010561	0.018121	0.010561	0.018121	PC9
chr15	55221132	55222093	genic|chr15:55221132-55222093	genic	3.50524	3.50524	12.2867	3.74093	3.28439	5.52216e+07	111807	RSL24D1	55197033		0.635633	TRUE	ENSG00000137876	0.602826	0.678046	14334	24579.5	FALSE	0.012335	0.030889	0.043238	0.07419	0.043238	0.07419	PC9
chr15	55221132	55222093	genic|chr15:55221132-55222093	genic	3.50524	3.50524	12.2867	3.74093	3.28439	5.52216e+07	111807	PIGB	55318934		0.489742	TRUE	ENSG00000069943	0.491	0.502081	14337	97321.5	FALSE	0.003013	0.00933	0.010562	0.021281	0.010562	0.021281	PC9
chr15	55221132	55222093	genic|chr15:55221132-55222093	genic	3.50524	3.50524	12.2867	3.74093	3.28439	5.52216e+07	111807	PIGBOS1	55319194		0.472757	TRUE	ENSG00000225973	0.482508	0.475781	14336	97581.5	FALSE	0.003005	0.009308	0.010533	0.021227	0.010533	0.021227	PC9
chr15	55279625	55280940	intergenic|chr15:55279625-55280940	intergenic	1.94023	1.94023	3.76448	1.92958	1.95093	5.52803e+07	111811	PIGB	55318934		0.489742	TRUE	ENSG00000069943	0.491	0.502081	14337	38651.5	FALSE	0.007759	0.020834	0.015054	0.03033	0.015054	0.03033	PC9
chr15	55279625	55280940	intergenic|chr15:55279625-55280940	intergenic	1.94023	1.94023	3.76448	1.92958	1.95093	5.52803e+07	111811	PIGBOS1	55319194		0.472757	TRUE	ENSG00000225973	0.482508	0.475781	14336	38911.5	FALSE	0.007706	0.020713	0.014951	0.030129	0.014951	0.030129	PC9
chr15	55281838	55283002	intergenic|chr15:55281838-55283002	intergenic	2.05812	2.05812	4.23585	1.95974	2.16143	55282420	111812	PIGB	55318934		0.489742	TRUE	ENSG00000069943	0.491	0.502081	14337	36514	FALSE	0.008224	0.021891	0.016927	0.034103	0.016927	0.034103	PC9
chr15	55281838	55283002	intergenic|chr15:55281838-55283002	intergenic	2.05812	2.05812	4.23585	1.95974	2.16143	55282420	111812	PIGBOS1	55319194		0.472757	TRUE	ENSG00000225973	0.482508	0.475781	14336	36774	FALSE	0.008165	0.021757	0.016804	0.033863	0.016804	0.033863	PC9
chr15	55288927	55290891	intergenic|chr15:55288927-55290891	intergenic	3.23585	3.23585	10.4707	6.87438	1.52315	55289909	111813	RSL24D1	55197033		0.635633	TRUE	ENSG00000137876	0.602826	0.678046	14334	92876	FALSE	0.003161	0.009717	0.010229	0.017551	0.010229	0.017551	PC9
chr15	55288927	55290891	intergenic|chr15:55288927-55290891	intergenic	3.23585	3.23585	10.4707	6.87438	1.52315	55289909	111813	PIGB	55318934		0.489742	TRUE	ENSG00000069943	0.491	0.502081	14337	29025	FALSE	0.010404	0.02673	0.033666	0.067829	0.033666	0.067829	PC9
chr15	55288927	55290891	intergenic|chr15:55288927-55290891	intergenic	3.23585	3.23585	10.4707	6.87438	1.52315	55289909	111813	PIGBOS1	55319194		0.472757	TRUE	ENSG00000225973	0.482508	0.475781	14336	29285	FALSE	0.010309	0.026523	0.033359	0.067226	0.033359	0.067226	PC9
chr15	55318368	55319661	promoter|chr15:55318368-55319661	promoter	3.08091	3.08091	9.49202	3.02628	3.13653	5.5319e+07	111814	PIGB	55318934		0.489742	TRUE	ENSG00000069943	0.491	0.502081	14337	80.5	TRUE	0.063014	0.123436	0.194142	1	0.194142	1	PC9
chr15	55318368	55319661	promoter|chr15:55318368-55319661	promoter	3.08091	3.08091	9.49202	3.02628	3.13653	5.5319e+07	111814	PIGBOS1	55319194		0.472757	TRUE	ENSG00000225973	0.482508	0.475781	14336	179.5	TRUE	0.063014	0.123436	0.194142	1	0.194142	1	PC9
chr15	55334932	55335432	genic|chr15:55334932-55335432	genic	0.717702	0.717702	0.515096	1.00642	0.51181	55335182	111815	PIGB	55318934		0.489742	TRUE	ENSG00000069943	0.491	0.502081	14337	16248	FALSE	0.018848	0.044279	0.013527	0.027255	0.013527	0.027255	PC9
chr15	55334932	55335432	genic|chr15:55334932-55335432	genic	0.717702	0.717702	0.515096	1.00642	0.51181	55335182	111815	PIGBOS1	55319194		0.472757	TRUE	ENSG00000225973	0.482508	0.475781	14336	15988	FALSE	0.019162	0.044905	0.013753	0.027714	0.013753	0.027714	PC9
chr15	55358435	55358935	genic|chr15:55358435-55358935	genic	1.04688	1.04688	1.09595	0.973335	1.12597	55358685	111817	PIGBOS1	55319194		0.472757	TRUE	ENSG00000225973	0.482508	0.475781	14336	39491	FALSE	0.00759	0.020448	0.007946	0.016012	0.007946	0.016012	PC9
chr15	55407624	55408774	promoter|chr15:55407624-55408774	promoter	13.8729	13.8729	192.457	13.5301	14.2244	55408199	111820	CCPG1	55408510		0.870609	TRUE	ENSG00000260916	0.836688	0.87477	14338	311	TRUE	0.063014	0.123436	0.874192	1	0.874192	1	PC9
chr15	55407624	55408774	promoter|chr15:55407624-55408774	promoter	13.8729	13.8729	192.457	13.5301	14.2244	55408199	111820	C15orf65	55408524		0.87056	TRUE	ENSG00000261652	0.836156	0.875254	14340	325	TRUE	0.063014	0.123436	0.874192	1	0.874192	1	PC9
chr15	55488879	55489690	genic|chr15:55488879-55489690	genic	1.04865	1.04865	1.09966	1.46155	0.752394	5.54893e+07	111824	DYX1C1-CCPG1	55498584		0.573115	TRUE	ENSG00000261771	0.499637	0.676861	14339	9299.5	FALSE	0.033378	0.071948	0.035002	0.054557	0.035002	0.054557	PC9
chr15	55498177	55498834	promoter|chr15:55498177-55498834	promoter	4.25009	4.25009	18.0633	3.04438	5.93333	5.54985e+07	111825	DYX1C1-CCPG1	55498584		0.573115	TRUE	ENSG00000261771	0.499637	0.676861	14339	78.5	TRUE	0.063014	0.123436	0.267817	1	0.267817	1	PC9
chr15	55513484	55514950	intergenic|chr15:55513484-55514950	intergenic	5.05322	5.05322	25.535	4.99039	5.11684	55514217	111827	DYX1C1-CCPG1	55498584		0.573115	TRUE	ENSG00000261771	0.499637	0.676861	14339	15633	FALSE	0.019608	0.045791	0.099082	0.154438	0.099082	0.154438	PC9
chr15	55513484	55514950	intergenic|chr15:55513484-55514950	intergenic	5.05322	5.05322	25.535	4.99039	5.11684	55514217	111827	PYGO1	55588852		0.4114	TRUE	ENSG00000171016	0.397779	0.405037	14342	74635	FALSE	0.003955	0.011753	0.019983	0.041224	0.019983	0.041224	PC9
chr15	55587486	55588484	promoter|chr15:55587486-55588484	promoter	2.59494	2.59494	6.73371	2.57976	2.61021	55587985	111829	PYGO1	55588852		0.4114	TRUE	ENSG00000171016	0.397779	0.405037	14342	867	TRUE	0.063014	0.123436	0.163519	1	0.163519	1	PC9
chr15	55588602	55589102	promoter|chr15:55588602-55589102	promoter	1.12234	1.12234	1.25964	1.17497	1.07207	55588852	111830	PYGO1	55588852		0.4114	TRUE	ENSG00000171016	0.397779	0.405037	14342	0	TRUE	0.063014	0.123436	0.070723	1	0.070723	1	PC9
chr15	55627674	55628174	genic|chr15:55627674-55628174	genic	3.47417	3.47417	12.0699	3.90329	3.09222	55627924	111831	PYGO1	55588852		0.4114	TRUE	ENSG00000171016	0.397779	0.405037	14342	39072	FALSE	0.007673	0.020639	0.026658	0.054995	0.026658	0.054995	PC9
chr15	55737231	55737731	genic|chr15:55737231-55737731	genic	1.46223	1.46223	2.13813	1.74068	1.22833	55737481	111834	PRTG	55743119		0.613133	TRUE	ENSG00000166450	0.566002	0.676861	14343	5638	FALSE	0.055723	0.111193	0.081479	0.107392	0.081479	0.107392	PC9
chr15	55741564	55743672	promoter|chr15:55741564-55743672	promoter	6.12226	6.12226	37.482	5.05401	7.4163	55742618	111835	PRTG	55743119		0.613133	TRUE	ENSG00000166450	0.566002	0.676861	14343	501	TRUE	0.063014	0.123436	0.38579	1	0.38579	1	PC9
chr15	55768774	55769274	intergenic|chr15:55768774-55769274	intergenic	1.13862	1.13862	1.29645	1.59778	0.811404	55769024	111836	PRTG	55743119		0.613133	TRUE	ENSG00000166450	0.566002	0.676861	14343	25905	FALSE	0.011689	0.02951	0.013309	0.017542	0.013309	0.017542	PC9
chr15	55775297	55775797	intergenic|chr15:55775297-55775797	intergenic	3.27928	3.27928	10.7537	5.41891	1.98447	55775547	111838	PRTG	55743119		0.613133	TRUE	ENSG00000166450	0.566002	0.676861	14343	32428	FALSE	0.009287	0.024272	0.030455	0.040141	0.030455	0.040141	PC9
chr15	55791437	55792280	intergenic|chr15:55791437-55792280	intergenic	10.4896	10.4896	110.031	9.61142	11.4479	5.57919e+07	111840	PYGO1	55588852		0.4114	TRUE	ENSG00000171016	0.397779	0.405037	14342	203006	FALSE	0.001419	0.004921	0.014885	0.030708	0.014885	0.030708	PC9
chr15	55791437	55792280	intergenic|chr15:55791437-55792280	intergenic	10.4896	10.4896	110.031	9.61142	11.4479	5.57919e+07	111840	PRTG	55743119		0.613133	TRUE	ENSG00000166450	0.566002	0.676861	14343	48739.5	FALSE	0.006118	0.017028	0.06418	0.08459	0.06418	0.08459	PC9
chr15	56243035	56244148	promoter|chr15:56243035-56244148	promoter	3.06634	3.06634	9.40245	2.70813	3.47193	5.62436e+07	111860	RFX7	56243285		0.454224	TRUE	ENSG00000181827	0.42628	0.492669	14345	306.5	TRUE	0.063014	0.123436	0.193224	1	0.193224	1	PC9
chr15	56244218	56244918	intergenic|chr15:56244218-56244918	intergenic	0.496053	0.496053	0.246069	1.20198	0.20472	56244568	111861	RFX7	56243285		0.454224	TRUE	ENSG00000181827	0.42628	0.492669	14345	1283	FALSE	0.063014	0.123436	0.031258	0.064634	0.031258	0.064634	PC9
chr15	56245985	56246485	intergenic|chr15:56245985-56246485	intergenic	1.20827	1.20827	1.45993	2.37707	0.61417	56246235	111862	RFX7	56243285		0.454224	TRUE	ENSG00000181827	0.42628	0.492669	14345	2950	FALSE	0.063014	0.123436	0.076139	0.157434	0.076139	0.157434	PC9
chr15	56261803	56262303	intergenic|chr15:56261803-56262303	intergenic	0.944699	0.944699	0.892456	1.08984	0.81889	56262053	111863	RFX7	56243285		0.454224	TRUE	ENSG00000181827	0.42628	0.492669	14345	18768	FALSE	0.01626	0.03906	0.015361	0.031763	0.015361	0.031763	PC9
chr15	56356572	56357072	intergenic|chr15:56356572-56357072	intergenic	0.328588	0.328588	0.10797	1.05481	0.10236	56356822	111867	TEX9	56365423		0.496758	TRUE	ENSG00000151575	0.48904	0.520565	14346	8601	FALSE	0.036157	0.077005	0.011881	0.029643	0.011881	0.029643	PC9
chr15	56365127	56365673	promoter|chr15:56365127-56365673	promoter	2.95178	2.95178	8.71302	2.8641	3.04216	56365400	111868	TEX9	56365423		0.496758	TRUE	ENSG00000151575	0.48904	0.520565	14346	23	TRUE	0.063014	0.123436	0.186005	1	0.186005	1	PC9
chr15	56371658	56372158	genic|chr15:56371658-56372158	genic	0.398994	0.398994	0.159196	0.518419	0.30708	56371908	111869	TEX9	56365423		0.496758	TRUE	ENSG00000151575	0.48904	0.520565	14346	6485	FALSE	0.048282	0.098447	0.019264	0.048066	0.019264	0.048066	PC9
chr15	56464581	56465719	promoter|chr15:56464581-56465719	promoter	5.84348	5.84348	34.1463	6.04824	5.64565	56465150	111870	MNS1	56465137		0.644827	TRUE	ENSG00000138587	0.653416	0.64219	14347	13	TRUE	0.063014	0.123436	0.368223	1	0.368223	1	PC9
chr15	56732987	56733779	promoter|chr15:56732987-56733779	promoter	5.25873	5.25873	27.6542	3.88466	7.11882	56733383	111872	ZNF280D	56734086		0.466709	TRUE	ENSG00000137871	0.44549	0.5	14348	703	TRUE	0.063014	0.123436	0.331376	1	0.331376	1	PC9
chr15	56733836	56734655	promoter|chr15:56733836-56734655	promoter	1.06869	1.06869	1.1421	1.46006	0.782229	5.67342e+07	111873	ZNF280D	56734086		0.466709	TRUE	ENSG00000137871	0.44549	0.5	14348	159.5	TRUE	0.063014	0.123436	0.067343	1	0.067343	1	PC9
chr15	56886992	56887816	intergenic|chr15:56886992-56887816	intergenic	4.63679	4.63679	21.4998	6.38141	3.36913	56887404	111879	TCF12	56918634		0.523323	TRUE	ENSG00000140262	0.500339	0.564212	14349	31230	FALSE	0.009652	0.02508	0.044755	0.074004	0.044755	0.074004	PC9
chr15	56918259	56918884	promoter|chr15:56918259-56918884	promoter	3.2046	3.2046	10.2695	2.90934	3.52983	5.69186e+07	111880	TCF12	56918634		0.523323	TRUE	ENSG00000140262	0.500339	0.564212	14349	62.5	TRUE	0.063014	0.123436	0.201936	1	0.201936	1	PC9
chr15	56918928	56920172	promoter|chr15:56918928-56920172	promoter	2.69598	2.69598	7.26829	2.3173	3.13653	56919550	111881	TCF12	56918634		0.523323	TRUE	ENSG00000140262	0.500339	0.564212	14349	916	TRUE	0.063014	0.123436	0.169885	1	0.169885	1	PC9
chr15	57323688	57324672	genic|chr15:57323688-57324672	genic	4.27913	4.27913	18.3109	4.72626	3.8743	57324180	111891	CGNL1	57376504		0.420014	TRUE	ENSG00000128849	0.37644	0.452507	14352	52324	FALSE	0.005689	0.016008	0.024346	0.06249	0.024346	0.06249	PC9
chr15	57376254	57377420	promoter|chr15:57376254-57377420	promoter	1.91316	1.91316	3.66018	1.63005	2.24544	57376837	111896	CGNL1	57376504		0.420014	TRUE	ENSG00000128849	0.37644	0.452507	14352	333	TRUE	0.063014	0.123436	0.120557	1	0.120557	1	PC9
chr15	57485825	57486325	genic|chr15:57485825-57486325	genic	4.52632	4.52632	20.4875	6.55602	3.12499	57486075	111901	CGNL1	57376504		0.420014	TRUE	ENSG00000128849	0.37644	0.452507	14352	109571	FALSE	0.002669	0.008416	0.012079	0.031005	0.012079	0.031005	PC9
chr15	57505915	57506415	genic|chr15:57505915-57506415	genic	5.41556	5.41556	29.3283	7.1237	4.117	57506165	111904	CGNL1	57376504		0.420014	TRUE	ENSG00000128849	0.37644	0.452507	14352	129661	FALSE	0.002246	0.007269	0.012164	0.031221	0.012164	0.031221	PC9
chr15	57570665	57571730	intergenic|chr15:57570665-57571730	intergenic	2.87312	2.87312	8.2548	3.19644	2.5825	5.75712e+07	111912	GCOM1	57591903		0.793018	TRUE	ENSG00000137878	0.713346	0.863254	14353	20705.5	FALSE	0.014704	0.03586	0.042246	0.030022	0.042246	0.030022	PC9
chr15	57570665	57571730	intergenic|chr15:57570665-57571730	intergenic	2.87312	2.87312	8.2548	3.19644	2.5825	5.75712e+07	111912	MYZAP	57591903		0.793018	TRUE	ENSG00000263155	0.713346	0.863254	14354	20705.5	FALSE	0.014704	0.03586	0.042246	0.030022	0.042246	0.030022	PC9
chr15	57591168	57592391	promoter|chr15:57591168-57592391	promoter	11.55	11.55	133.402	9.02598	14.7798	5.75918e+07	111913	GCOM1	57591903		0.793018	TRUE	ENSG00000137878	0.713346	0.863254	14353	123.5	TRUE	0.063014	0.123436	0.727814	1	0.727814	1	PC9
chr15	57591168	57592391	promoter|chr15:57591168-57592391	promoter	11.55	11.55	133.402	9.02598	14.7798	5.75918e+07	111913	MYZAP	57591903		0.793018	TRUE	ENSG00000263155	0.713346	0.863254	14354	123.5	TRUE	0.063014	0.123436	0.727814	1	0.727814	1	PC9
chr15	57596913	57597413	genic|chr15:57596913-57597413	genic	1.62299	1.62299	2.6341	1.56675	1.68125	57597163	111914	GCOM1	57591903		0.793018	TRUE	ENSG00000137878	0.713346	0.863254	14353	5260	FALSE	0.059827	0.118111	0.097098	0.069001	0.097098	0.069001	PC9
chr15	57596913	57597413	genic|chr15:57596913-57597413	genic	1.62299	1.62299	2.6341	1.56675	1.68125	57597163	111914	MYZAP	57591903		0.793018	TRUE	ENSG00000263155	0.713346	0.863254	14354	5260	FALSE	0.059827	0.118111	0.097098	0.069001	0.097098	0.069001	PC9
chr15	57607477	57607977	genic|chr15:57607477-57607977	genic	10.5603	10.5603	111.52	9.80033	11.3792	57607727	111916	CGNL1	57376504		0.420014	TRUE	ENSG00000128849	0.37644	0.452507	14352	231223	FALSE	0.001242	0.004395	0.013115	0.033664	0.013115	0.033664	PC9
chr15	57607477	57607977	genic|chr15:57607477-57607977	genic	10.5603	10.5603	111.52	9.80033	11.3792	57607727	111916	GCOM1	57591903		0.793018	TRUE	ENSG00000137878	0.713346	0.863254	14353	15824	FALSE	0.019365	0.04531	0.204505	0.145328	0.204505	0.145328	PC9
chr15	57607477	57607977	genic|chr15:57607477-57607977	genic	10.5603	10.5603	111.52	9.80033	11.3792	57607727	111916	MYZAP	57591903		0.793018	TRUE	ENSG00000263155	0.713346	0.863254	14354	15824	FALSE	0.019365	0.04531	0.204505	0.145328	0.204505	0.145328	PC9
chr15	57607477	57607977	genic|chr15:57607477-57607977	genic	10.5603	10.5603	111.52	9.80033	11.3792	57607727	111916	POLR2M	57706520		0.593584	TRUE	ENSG00000255529	0.516718	0.697329	14355	98793	FALSE	0.002967	0.009209	0.031336	0.047835	0.031336	0.047835	PC9
chr15	57611858	57612358	genic|chr15:57611858-57612358	genic	3.24906	3.24906	10.5564	3.9444	2.6763	57612108	111917	GCOM1	57591903		0.793018	TRUE	ENSG00000137878	0.713346	0.863254	14353	20205	FALSE	0.015077	0.036631	0.048986	0.034811	0.048986	0.034811	PC9
chr15	57611858	57612358	genic|chr15:57611858-57612358	genic	3.24906	3.24906	10.5564	3.9444	2.6763	57612108	111917	MYZAP	57591903		0.793018	TRUE	ENSG00000263155	0.713346	0.863254	14354	20205	FALSE	0.015077	0.036631	0.048986	0.034811	0.048986	0.034811	PC9
chr15	57675420	57675920	genic|chr15:57675420-57675920	genic	3.20786	3.20786	10.2904	3.70257	2.77926	57675670	111919	POLR2M	57706520		0.593584	TRUE	ENSG00000255529	0.516718	0.697329	14355	30850	FALSE	0.009774	0.025349	0.031354	0.047863	0.031354	0.047863	PC9
chr15	57706026	57707319	promoter|chr15:57706026-57707319	promoter	5.37729	5.37729	28.9153	3.76635	7.67727	5.77067e+07	111921	POLR2M	57706520		0.593584	TRUE	ENSG00000255529	0.516718	0.697329	14355	152.5	TRUE	0.063014	0.123436	0.338847	1	0.338847	1	PC9
chr15	58749142	58750228	promoter|chr15:58749142-58750228	promoter	13.3696	13.3696	178.747	10.9533	16.319	58749685	111980	ADAM10	58749978		0.855705	TRUE	ENSG00000137845	0.790477	0.893279	14359	293	TRUE	0.063014	0.123436	0.84248	1	0.84248	1	PC9
chr15	58770444	58771788	promoter|chr15:58770444-58771788	promoter	15.9452	15.9452	254.248	18.6494	13.6331	58771116	111981	MINDY2	58771191		0.894464	TRUE	ENSG00000128923	0.903078	0.857665	14360	75	TRUE	0.063014	0.123436	1.00477	1	1.00477	1	PC9
chr15	58771792	58772292	genic|chr15:58771792-58772292	genic	1.17969	1.17969	1.39168	1.94225	0.71653	58772042	111982	MINDY2	58771191		0.894464	TRUE	ENSG00000128923	0.903078	0.857665	14360	851	FALSE	0.063014	0.123436	0.074338	0.045316	0.074338	0.045316	PC9
chr15	58864574	58866586	intergenic|chr15:58864574-58866586	intergenic	14.6827	14.6827	215.58	17.3356	12.4357	58865580	111984	ADAM10	58749978		0.855705	TRUE	ENSG00000137845	0.790477	0.893279	14359	115602	FALSE	0.002526	0.008032	0.037091	0.025242	0.037091	0.025242	PC9
chr15	58864574	58866586	intergenic|chr15:58864574-58866586	intergenic	14.6827	14.6827	215.58	17.3356	12.4357	58865580	111984	MINDY2	58771191		0.894464	TRUE	ENSG00000128923	0.903078	0.857665	14360	94389	FALSE	0.003109	0.009582	0.045651	0.027829	0.045651	0.027829	PC9
chr15	58864574	58866586	intergenic|chr15:58864574-58866586	intergenic	14.6827	14.6827	215.58	17.3356	12.4357	58865580	111984	SLTM	58933676		0.845785	TRUE	ENSG00000137776	0.781646	0.88469	14361	68096	FALSE	0.004344	0.012729	0.06378	0.04962	0.06378	0.04962	PC9
chr15	58864574	58866586	intergenic|chr15:58864574-58866586	intergenic	14.6827	14.6827	215.58	17.3356	12.4357	58865580	111984	RNF111	58987665		0.574712	TRUE	ENSG00000157450	0.49729	0.683974	14362	122085	FALSE	0.002389	0.00766	0.035075	0.043092	0.035075	0.043092	PC9
chr15	58864574	58866586	intergenic|chr15:58864574-58866586	intergenic	14.6827	14.6827	215.58	17.3356	12.4357	58865580	111984	CCNB2	59105084		0.608391	TRUE	ENSG00000157456	0.653997	0.575873	14363	239504	FALSE	0.001198	0.004262	0.01759	0.022096	0.01759	0.022096	PC9
chr15	58932929	58933926	promoter|chr15:58932929-58933926	promoter	10.0678	10.0678	101.362	8.69208	11.6614	5.89334e+07	111986	SLTM	58933676		0.845785	TRUE	ENSG00000137776	0.781646	0.88469	14361	248.5	TRUE	0.063014	0.123436	0.634419	1	0.634419	1	PC9
chr15	58934404	58934904	intergenic|chr15:58934404-58934904	intergenic	1.54201	1.54201	2.37781	1.08204	2.19751	58934654	111987	SLTM	58933676		0.845785	TRUE	ENSG00000137776	0.781646	0.88469	14361	978	FALSE	0.063014	0.123436	0.097169	0.075596	0.097169	0.075596	PC9
chr15	58951301	58952109	intergenic|chr15:58951301-58952109	intergenic	1.98448	1.98448	3.93815	1.98449	1.98447	58951705	111988	SLTM	58933676		0.845785	TRUE	ENSG00000137776	0.781646	0.88469	14361	18029	FALSE	0.016943	0.040449	0.033624	0.026159	0.033624	0.026159	PC9
chr15	58951301	58952109	intergenic|chr15:58951301-58952109	intergenic	1.98448	1.98448	3.93815	1.98449	1.98447	58951705	111988	RNF111	58987665		0.574712	TRUE	ENSG00000157450	0.49729	0.683974	14362	35960	FALSE	0.008354	0.022184	0.016578	0.020368	0.016578	0.020368	PC9
chr15	58952771	58953271	intergenic|chr15:58952771-58953271	intergenic	3.51342	3.51342	12.3441	2.9284	4.21531	58953021	111989	SLTM	58933676		0.845785	TRUE	ENSG00000137776	0.781646	0.88469	14361	19345	FALSE	0.015764	0.038044	0.055385	0.043089	0.055385	0.043089	PC9
chr15	58952771	58953271	intergenic|chr15:58952771-58953271	intergenic	3.51342	3.51342	12.3441	2.9284	4.21531	58953021	111989	RNF111	58987665		0.574712	TRUE	ENSG00000157450	0.49729	0.683974	14362	34644	FALSE	0.008679	0.022916	0.030494	0.037464	0.030494	0.037464	PC9
chr15	58957261	58957761	intergenic|chr15:58957261-58957761	intergenic	1.39173	1.39173	1.93691	1.52544	1.26974	58957511	111990	RNF111	58987665		0.574712	TRUE	ENSG00000157450	0.49729	0.683974	14362	30154	FALSE	0.010005	0.025857	0.013924	0.017107	0.013924	0.017107	PC9
chr15	58962568	58963481	intergenic|chr15:58962568-58963481	intergenic	3.07238	3.07238	9.43951	2.97838	3.16934	5.8963e+07	111991	SLTM	58933676		0.845785	TRUE	ENSG00000137776	0.781646	0.88469	14361	29348.5	FALSE	0.010286	0.026473	0.031604	0.024587	0.031604	0.024587	PC9
chr15	58962568	58963481	intergenic|chr15:58962568-58963481	intergenic	3.07238	3.07238	9.43951	2.97838	3.16934	5.8963e+07	111991	RNF111	58987665		0.574712	TRUE	ENSG00000157450	0.49729	0.683974	14362	24640.5	FALSE	0.012304	0.030823	0.037802	0.046442	0.037802	0.046442	PC9
chr15	58987357	58988709	promoter|chr15:58987357-58988709	promoter	4.5339	4.5339	20.5562	3.23932	6.34585	58988033	111992	RNF111	58987665		0.574712	TRUE	ENSG00000157450	0.49729	0.683974	14362	368	TRUE	0.063014	0.123436	0.285701	1	0.285701	1	PC9
chr15	59104834	59105747	promoter|chr15:59104834-59105747	promoter	5.30254	5.30254	28.1169	6.2418	4.50462	5.91053e+07	111993	CCNB2	59105084		0.608391	TRUE	ENSG00000157456	0.653997	0.575873	14363	206.5	TRUE	0.063014	0.123436	0.334136	1	0.334136	1	PC9
chr15	59191348	59192323	genic|chr15:59191348-59192323	genic	6.35449	6.35449	40.3795	6.27606	6.4339	5.91918e+07	112001	CCNB2	59105084		0.608391	TRUE	ENSG00000157456	0.653997	0.575873	14363	86751.5	FALSE	0.00339	0.010311	0.021541	0.027059	0.021541	0.027059	PC9
chr15	59255603	59256938	genic|chr15:59255603-59256938	genic	8.52618	8.52618	72.6958	7.51511	9.67329	5.92563e+07	112009	CCNB2	59105084		0.608391	TRUE	ENSG00000157456	0.653997	0.575873	14363	151186	FALSE	0.001919	0.00636	0.016363	0.020554	0.016363	0.020554	PC9
chr15	59255603	59256938	genic|chr15:59255603-59256938	genic	8.52618	8.52618	72.6958	7.51511	9.67329	5.92563e+07	112009	FAM81A	59438172		0.483645	TRUE	ENSG00000157470	0.477862	0.504113	14366	181902	FALSE	0.001588	0.005415	0.013539	0.017694	0.013539	0.017694	PC9
chr15	59276610	59277110	genic|chr15:59276610-59277110	genic	11.1136	11.1136	123.512	9.43376	13.0925	59276860	112012	CCNB2	59105084		0.608391	TRUE	ENSG00000157456	0.653997	0.575873	14363	171776	FALSE	0.001684	0.005691	0.018714	0.023508	0.018714	0.023508	PC9
chr15	59276610	59277110	genic|chr15:59276610-59277110	genic	11.1136	11.1136	123.512	9.43376	13.0925	59276860	112012	MYO1E	59372872		0.811526	TRUE	ENSG00000157483	0.745766	0.862068	14364	96012	FALSE	0.003055	0.00944	0.033956	0.023055	0.033956	0.023055	PC9
chr15	59276610	59277110	genic|chr15:59276610-59277110	genic	11.1136	11.1136	123.512	9.43376	13.0925	59276860	112012	FAM81A	59438172		0.483645	TRUE	ENSG00000157470	0.477862	0.504113	14366	161312	FALSE	0.001796	0.006011	0.019958	0.026083	0.019958	0.026083	PC9
chr15	59283828	59284328	genic|chr15:59283828-59284328	genic	15.1016	15.1016	228.058	13.3457	17.0886	59284078	112013	RNF111	58987665		0.574712	TRUE	ENSG00000157450	0.49729	0.683974	14362	296413	FALSE	0.000963	0.003541	0.014543	0.017867	0.014543	0.017867	PC9
chr15	59283828	59284328	genic|chr15:59283828-59284328	genic	15.1016	15.1016	228.058	13.3457	17.0886	59284078	112013	CCNB2	59105084		0.608391	TRUE	ENSG00000157456	0.653997	0.575873	14363	178994	FALSE	0.001614	0.005491	0.024379	0.030625	0.024379	0.030625	PC9
chr15	59283828	59284328	genic|chr15:59283828-59284328	genic	15.1016	15.1016	228.058	13.3457	17.0886	59284078	112013	MYO1E	59372872		0.811526	TRUE	ENSG00000157483	0.745766	0.862068	14364	88794	FALSE	0.00331	0.010105	0.049986	0.033939	0.049986	0.033939	PC9
chr15	59283828	59284328	genic|chr15:59283828-59284328	genic	15.1016	15.1016	228.058	13.3457	17.0886	59284078	112013	FAM81A	59438172		0.483645	TRUE	ENSG00000157470	0.477862	0.504113	14366	154094	FALSE	0.001882	0.006255	0.028421	0.037144	0.028421	0.037144	PC9
chr15	59294518	59295857	genic|chr15:59294518-59295857	genic	9.40696	9.40696	88.4909	6.58001	13.4484	5.92952e+07	112015	CCNB2	59105084		0.608391	TRUE	ENSG00000157456	0.653997	0.575873	14363	190104	FALSE	0.001518	0.005211	0.014278	0.017935	0.014278	0.017935	PC9
chr15	59294518	59295857	genic|chr15:59294518-59295857	genic	9.40696	9.40696	88.4909	6.58001	13.4484	5.92952e+07	112015	MYO1E	59372872		0.811526	TRUE	ENSG00000157483	0.745766	0.862068	14364	77684.5	FALSE	0.003796	0.011351	0.035705	0.024243	0.035705	0.024243	PC9
chr15	59294518	59295857	genic|chr15:59294518-59295857	genic	9.40696	9.40696	88.4909	6.58001	13.4484	5.92952e+07	112015	FAM81A	59438172		0.483645	TRUE	ENSG00000157470	0.477862	0.504113	14366	142984	FALSE	0.002032	0.006676	0.019114	0.024981	0.019114	0.024981	PC9
chr15	59298209	59298709	genic|chr15:59298209-59298709	genic	7.42928	7.42928	55.1942	5.63587	9.79337	59298459	112017	MYO1E	59372872		0.811526	TRUE	ENSG00000157483	0.745766	0.862068	14364	74413	FALSE	0.003967	0.011784	0.029469	0.020009	0.029469	0.020009	PC9
chr15	59298209	59298709	genic|chr15:59298209-59298709	genic	7.42928	7.42928	55.1942	5.63587	9.79337	59298459	112017	FAM81A	59438172		0.483645	TRUE	ENSG00000157470	0.477862	0.504113	14366	139713	FALSE	0.002081	0.006812	0.015458	0.020202	0.015458	0.020202	PC9
chr15	59349775	59350548	genic|chr15:59349775-59350548	genic	4.52452	4.52452	20.4713	4.58812	4.4618	5.93502e+07	112022	MYO1E	59372872		0.811526	TRUE	ENSG00000157483	0.745766	0.862068	14364	22710.5	FALSE	0.013376	0.033089	0.060519	0.041091	0.060519	0.041091	PC9
chr15	59349775	59350548	genic|chr15:59349775-59350548	genic	4.52452	4.52452	20.4713	4.58812	4.4618	5.93502e+07	112022	FAM81A	59438172		0.483645	TRUE	ENSG00000157470	0.477862	0.504113	14366	88010.5	FALSE	0.00334	0.010183	0.015113	0.019751	0.015113	0.019751	PC9
chr15	59366338	59366838	genic|chr15:59366338-59366838	genic	0.52257	0.52257	0.273079	0.666943	0.40945	59366588	112024	MYO1E	59372872		0.811526	TRUE	ENSG00000157483	0.745766	0.862068	14364	6284	FALSE	0.049864	0.10118	0.026057	0.017692	0.026057	0.017692	PC9
chr15	59371714	59373172	promoter|chr15:59371714-59373172	promoter	11.9876	11.9876	143.703	10.5408	13.6331	59372443	112025	MYO1E	59372872		0.811526	TRUE	ENSG00000157483	0.745766	0.862068	14364	429	TRUE	0.063014	0.123436	0.755394	1	0.755394	1	PC9
chr15	59380899	59381399	intergenic|chr15:59380899-59381399	intergenic	1.93662	1.93662	3.75049	2.00838	1.86742	59381149	112026	MYO1E	59372872		0.811526	TRUE	ENSG00000157483	0.745766	0.862068	14364	8277	FALSE	0.037607	0.079621	0.07283	0.04945	0.07283	0.04945	PC9
chr15	59424565	59425065	intergenic|chr15:59424565-59425065	intergenic	0.63672	0.63672	0.405412	1.32021	0.30708	59424815	112030	FAM81A	59438172		0.483645	TRUE	ENSG00000157470	0.477862	0.504113	14366	13357	FALSE	0.023036	0.052508	0.014668	0.019169	0.014668	0.019169	PC9
chr15	59437774	59438422	promoter|chr15:59437774-59438422	promoter	2.79098	2.79098	7.78955	2.71095	2.87337	59438098	112031	FAM81A	59438172		0.483645	TRUE	ENSG00000157470	0.477862	0.504113	14366	74	TRUE	0.063014	0.123436	0.175872	1	0.175872	1	PC9
chr15	59456073	59456573	genic|chr15:59456073-59456573	genic	1.84964	1.84964	3.42116	2.79164	1.2255	59456323	112032	FAM81A	59438172		0.483645	TRUE	ENSG00000157470	0.477862	0.504113	14366	18151	FALSE	0.016827	0.040212	0.031123	0.040676	0.031123	0.040676	PC9
chr15	59457064	59457564	genic|chr15:59457064-59457564	genic	1.30473	1.30473	1.70232	1.66305	1.02361	59457314	112033	FAM81A	59438172		0.483645	TRUE	ENSG00000157470	0.477862	0.504113	14366	19142	FALSE	0.015935	0.038395	0.020791	0.027172	0.020791	0.027172	PC9
chr15	59553935	59554435	intergenic|chr15:59553935-59554435	intergenic	3.24242	3.24242	10.5133	4.14294	2.53764	59554185	112041	GCNT3	59611782		0.45916	TRUE	ENSG00000140297	0.42657	0.504113	14367	57597	FALSE	0.005157	0.014725	0.01672	0.019773	0.01672	0.019773	PC9
chr15	59570313	59570813	intergenic|chr15:59570313-59570813	intergenic	4.3466	4.3466	18.8929	4.70896	4.01212	59570563	112044	GCNT3	59611782		0.45916	TRUE	ENSG00000140297	0.42657	0.504113	14367	41219	FALSE	0.007264	0.019701	0.031574	0.037341	0.031574	0.037341	PC9
chr15	59570313	59570813	intergenic|chr15:59570313-59570813	intergenic	4.3466	4.3466	18.8929	4.70896	4.01212	59570563	112044	GTF2A2	59657538		0.631133	TRUE	ENSG00000140307	0.597213	0.675385	14368	86975	FALSE	0.003381	0.010288	0.014695	0.017261	0.014695	0.017261	PC9
chr15	59586915	59587415	intergenic|chr15:59586915-59587415	intergenic	2.79226	2.79226	7.79671	3.09113	2.52229	59587165	112045	GCNT3	59611782		0.45916	TRUE	ENSG00000140297	0.42657	0.504113	14367	24617	FALSE	0.012316	0.030848	0.034389	0.04067	0.034389	0.04067	PC9
chr15	59587474	59587974	intergenic|chr15:59587474-59587974	intergenic	1.09304	1.09304	1.19473	1.06107	1.12597	59587724	112046	GCNT3	59611782		0.45916	TRUE	ENSG00000140297	0.42657	0.504113	14367	24058	FALSE	0.012609	0.031471	0.013782	0.016299	0.013782	0.016299	PC9
chr15	59594364	59594864	intergenic|chr15:59594364-59594864	intergenic	5.09417	5.09417	25.9506	4.31367	6.0159	59594614	112047	GCNT3	59611782		0.45916	TRUE	ENSG00000140297	0.42657	0.504113	14367	17168	FALSE	0.017814	0.042208	0.090749	0.107322	0.090749	0.107322	PC9
chr15	59594364	59594864	intergenic|chr15:59594364-59594864	intergenic	5.09417	5.09417	25.9506	4.31367	6.0159	59594614	112047	GTF2A2	59657538		0.631133	TRUE	ENSG00000140307	0.597213	0.675385	14368	62924	FALSE	0.00471	0.013635	0.023993	0.028183	0.023993	0.028183	PC9
chr15	59611253	59612073	promoter|chr15:59611253-59612073	promoter	2.48621	2.48621	6.18124	2.03186	3.04216	59611663	112048	GCNT3	59611782		0.45916	TRUE	ENSG00000140297	0.42657	0.504113	14367	119	TRUE	0.063014	0.123436	0.156667	1	0.156667	1	PC9
chr15	59614838	59615338	genic|chr15:59614838-59615338	genic	0.537883	0.537883	0.289318	0.985074	0.293702	59615088	112049	GCNT3	59611782		0.45916	TRUE	ENSG00000140297	0.42657	0.504113	14367	3306	FALSE	0.063014	0.123436	0.033894	0.040084	0.033894	0.040084	PC9
chr15	59616380	59616880	genic|chr15:59616380-59616880	genic	0.38223	0.38223	0.1461	0.47577	0.30708	59616630	112050	GCNT3	59611782		0.45916	TRUE	ENSG00000140297	0.42657	0.504113	14367	4848	FALSE	0.063014	0.123436	0.024086	0.028485	0.024086	0.028485	PC9
chr15	59622221	59622721	intergenic|chr15:59622221-59622721	intergenic	1.20892	1.20892	1.46148	2.85552	0.51181	59622471	112051	GCNT3	59611782		0.45916	TRUE	ENSG00000140297	0.42657	0.504113	14367	10689	FALSE	0.028942	0.06374	0.034988	0.041378	0.034988	0.041378	PC9
chr15	59657058	59657835	promoter|chr15:59657058-59657835	promoter	5.38945	5.38945	29.0462	4.68575	6.19884	5.96574e+07	112053	GTF2A2	59657538		0.631133	TRUE	ENSG00000140307	0.597213	0.675385	14368	91.5	TRUE	0.063014	0.123436	0.339613	1	0.339613	1	PC9
chr15	59688500	59690217	promoter|chr15:59688500-59690217	promoter	11.2939	11.2939	127.552	9.76427	13.0632	5.96894e+07	112054	BNIP2	59689534		0.762605	TRUE	ENSG00000140299	0.723072	0.788808	14369	175.5	TRUE	0.063014	0.123436	0.711679	1	0.711679	1	PC9
chr15	59699776	59700521	intergenic|chr15:59699776-59700521	intergenic	0.817856	0.817856	0.668888	0.933511	0.71653	5.97001e+07	112056	BNIP2	59689534		0.762605	TRUE	ENSG00000140299	0.723072	0.788808	14369	10614.5	FALSE	0.02915	0.064129	0.02384	0.020674	0.02384	0.020674	PC9
chr15	60003971	60004471	promoter|chr15:60003971-60004471	promoter	1.16523	1.16523	1.35776	1.07652	1.26125	60004221	112074	FOXB1	60004221		0.34835	TRUE	ENSG00000171956	0.286945	0.36531	14370	0	TRUE	0.063014	0.123436	0.073426	1	0.073426	1	PC9
chr15	60005368	60006193	genic|chr15:60005368-60006193	genic	1.92786	1.92786	3.71663	2.26646	1.63984	6.00058e+07	112075	FOXB1	60004221		0.34835	TRUE	ENSG00000171956	0.286945	0.36531	14370	1559.5	FALSE	0.063014	0.123436	0.121483	0.124231	0.121483	0.124231	PC9
chr15	60006244	60006744	intergenic|chr15:60006244-60006744	intergenic	6.25089	6.25089	39.0736	7.87554	4.96139	60006494	112076	FOXB1	60004221		0.34835	TRUE	ENSG00000171956	0.286945	0.36531	14370	2273	FALSE	0.063014	0.123436	0.393896	0.402808	0.393896	0.402808	PC9
chr15	60017460	60018311	intergenic|chr15:60017460-60018311	intergenic	2.5805	2.5805	6.65898	3.41323	1.95093	6.00179e+07	112077	FOXB1	60004221		0.34835	TRUE	ENSG00000171956	0.286945	0.36531	14370	13664.5	FALSE	0.022506	0.051479	0.058076	0.05939	0.058076	0.05939	PC9
chr15	60090781	60091629	intergenic|chr15:60090781-60091629	intergenic	6.7046	6.7046	44.9517	8.29574	5.41864	60091205	112085	FOXB1	60004221		0.34835	TRUE	ENSG00000171956	0.286945	0.36531	14370	86984	FALSE	0.003381	0.010287	0.022665	0.023178	0.022665	0.023178	PC9
chr15	60374603	60375103	genic|chr15:60374603-60375103	genic	5.93862	5.93862	35.2671	6.4092	5.50258	60374853	112097	ANXA2	60397986		0.678361	TRUE	ENSG00000182718	0.591309	0.776686	14371	23133	FALSE	0.013126	0.032563	0.077948	0.039449	0.077948	0.039449	PC9
chr15	60374603	60375103	genic|chr15:60374603-60375103	genic	5.93862	5.93862	35.2671	6.4092	5.50258	60374853	112097	ICE2	60479160		0.551486	TRUE	ENSG00000128915	0.559833	0.561284	14372	104307	FALSE	0.002807	0.008784	0.016668	0.024499	0.016668	0.024499	PC9
chr15	60379372	60380227	genic|chr15:60379372-60380227	genic	2.86042	2.86042	8.182	2.7841	2.93883	6.03798e+07	112098	ANXA2	60397986		0.678361	TRUE	ENSG00000182718	0.591309	0.776686	14371	18186.5	FALSE	0.016793	0.040144	0.048036	0.02431	0.048036	0.02431	PC9
chr15	60391096	60391596	genic|chr15:60391096-60391596	genic	2.46841	2.46841	6.09307	2.43004	2.50739	60391346	112100	ANXA2	60397986		0.678361	TRUE	ENSG00000182718	0.591309	0.776686	14371	6640	FALSE	0.047128	0.096445	0.116331	0.058874	0.116331	0.058874	PC9
chr15	60392659	60393485	genic|chr15:60392659-60393485	genic	5.40327	5.40327	29.1954	5.60082	5.2127	60393072	112101	ANXA2	60397986		0.678361	TRUE	ENSG00000182718	0.591309	0.776686	14371	4914	FALSE	0.063014	0.123436	0.340484	0.172315	0.340484	0.172315	PC9
chr15	60392659	60393485	genic|chr15:60392659-60393485	genic	5.40327	5.40327	29.1954	5.60082	5.2127	60393072	112101	ICE2	60479160		0.551486	TRUE	ENSG00000128915	0.559833	0.561284	14372	86088	FALSE	0.003417	0.01038	0.018461	0.027134	0.018461	0.027134	PC9
chr15	60394022	60394522	genic|chr15:60394022-60394522	genic	1.45142	1.45142	2.10662	1.87094	1.12597	60394272	112102	ANXA2	60397986		0.678361	TRUE	ENSG00000182718	0.591309	0.776686	14371	3714	FALSE	0.063014	0.123436	0.09146	0.046287	0.09146	0.046287	PC9
chr15	60396922	60398355	promoter|chr15:60396922-60398355	promoter	7.91671	7.91671	62.6742	5.87329	10.6711	6.03976e+07	112103	ANXA2	60397986		0.678361	TRUE	ENSG00000182718	0.591309	0.776686	14371	347.5	TRUE	0.063014	0.123436	0.498866	1	0.498866	1	PC9
chr15	60398403	60398903	promoter|chr15:60398403-60398903	promoter	3.5708	3.5708	12.7506	2.00224	6.36817	60398653	112104	ANXA2	60397986		0.678361	TRUE	ENSG00000182718	0.591309	0.776686	14371	667	TRUE	0.063014	0.123436	0.225012	1	0.225012	1	PC9
chr15	60399943	60400443	intergenic|chr15:60399943-60400443	intergenic	1.36512	1.36512	1.86354	1.22348	1.52315	60400193	112105	ANXA2	60397986		0.678361	TRUE	ENSG00000182718	0.591309	0.776686	14371	2207	FALSE	0.063014	0.123436	0.086022	0.043535	0.086022	0.043535	PC9
chr15	60407404	60407904	intergenic|chr15:60407404-60407904	intergenic	1.66717	1.66717	2.77947	1.20198	2.31242	60407654	112106	ANXA2	60397986		0.678361	TRUE	ENSG00000182718	0.591309	0.776686	14371	9668	FALSE	0.032076	0.069557	0.053476	0.027063	0.053476	0.027063	PC9
chr15	60408382	60408882	intergenic|chr15:60408382-60408882	intergenic	2.99039	2.99039	8.94241	3.16168	2.82837	60408632	112107	ANXA2	60397986		0.678361	TRUE	ENSG00000182718	0.591309	0.776686	14371	10646	FALSE	0.029061	0.063964	0.086905	0.043981	0.086905	0.043981	PC9
chr15	60408382	60408882	intergenic|chr15:60408382-60408882	intergenic	2.99039	2.99039	8.94241	3.16168	2.82837	60408632	112107	ICE2	60479160		0.551486	TRUE	ENSG00000128915	0.559833	0.561284	14372	70528	FALSE	0.004191	0.012346	0.012531	0.018419	0.012531	0.018419	PC9
chr15	60423491	60423991	genic|chr15:60423491-60423991	genic	3.18358	3.18358	10.1352	1.79686	5.64052	60423741	112110	ANXA2	60397986		0.678361	TRUE	ENSG00000182718	0.591309	0.776686	14371	25755	FALSE	0.011759	0.029659	0.037435	0.018946	0.037435	0.018946	PC9
chr15	60423491	60423991	genic|chr15:60423491-60423991	genic	3.18358	3.18358	10.1352	1.79686	5.64052	60423741	112110	ICE2	60479160		0.551486	TRUE	ENSG00000128915	0.559833	0.561284	14372	55419	FALSE	0.005364	0.015228	0.017078	0.025101	0.017078	0.025101	PC9
chr15	60465200	60465700	genic|chr15:60465200-60465700	genic	0.808471	0.808471	0.653625	1.06424	0.61417	60465450	112111	ICE2	60479160		0.551486	TRUE	ENSG00000128915	0.559833	0.561284	14372	13710	FALSE	0.022429	0.05133	0.018133	0.026653	0.018133	0.026653	PC9
chr15	60478457	60479429	promoter|chr15:60478457-60479429	promoter	3.93071	3.93071	15.4505	4.02967	3.83418	60478943	112113	ICE2	60479160		0.551486	TRUE	ENSG00000128915	0.559833	0.561284	14372	217	TRUE	0.063014	0.123436	0.247692	1	0.247692	1	PC9
chr15	60519965	60521177	genic|chr15:60519965-60521177	genic	5.98616	5.98616	35.8341	5.00334	7.16204	60520571	112115	ICE2	60479160		0.551486	TRUE	ENSG00000128915	0.559833	0.561284	14372	41411	FALSE	0.00723	0.019621	0.043278	0.063611	0.043278	0.063611	PC9
chr15	62059729	62060802	promoter|chr15:62059729-62060802	promoter	10.0145	10.0145	100.289	8.83006	11.3577	6.20603e+07	112165	VPS13C	62060465		0.803058	TRUE	ENSG00000129003	0.748064	0.843051	14374	199.5	TRUE	0.063014	0.123436	0.631055	1	0.631055	1	PC9
chr15	62063719	62064682	intergenic|chr15:62063719-62064682	intergenic	6.87844	6.87844	47.3129	5.79364	8.16634	6.20642e+07	112166	VPS13C	62060465		0.803058	TRUE	ENSG00000129003	0.748064	0.843051	14374	3735.5	FALSE	0.063014	0.123436	0.433441	0.27995	0.433441	0.27995	PC9
chr15	62063719	62064682	intergenic|chr15:62063719-62064682	intergenic	6.87844	6.87844	47.3129	5.79364	8.16634	6.20642e+07	112166	C2CD4A	62066976		0.309615	TRUE	ENSG00000198535	0.211918	0.372447	14375	2775.5	FALSE	0.063014	0.123436	0.433441	0.282474	0.433441	0.282474	PC9
chr15	62063719	62064682	intergenic|chr15:62063719-62064682	intergenic	6.87844	6.87844	47.3129	5.79364	8.16634	6.20642e+07	112166	C2CD4B	62165283		0.377044	TRUE	ENSG00000205502	0.265726	0.47779	14376	101082	FALSE	0.002898	0.009027	0.019937	0.050372	0.019937	0.050372	PC9
chr15	62066726	62067226	promoter|chr15:62066726-62067226	promoter	1.00869	1.00869	1.01745	0.806697	1.26125	62066976	112167	C2CD4A	62066976		0.309615	TRUE	ENSG00000198535	0.211918	0.372447	14375	0	TRUE	0.063014	0.123436	0.063562	1	0.063562	1	PC9
chr15	62067973	62069219	genic|chr15:62067973-62069219	genic	3.23376	3.23376	10.4572	4.33607	2.41168	62068596	112168	VPS13C	62060465		0.803058	TRUE	ENSG00000129003	0.748064	0.843051	14374	8131	FALSE	0.038298	0.080863	0.123848	0.079991	0.123848	0.079991	PC9
chr15	62067973	62069219	genic|chr15:62067973-62069219	genic	3.23376	3.23376	10.4572	4.33607	2.41168	62068596	112168	C2CD4A	62066976		0.309615	TRUE	ENSG00000198535	0.211918	0.372447	14375	1620	FALSE	0.063014	0.123436	0.203773	0.1328	0.203773	0.1328	PC9
chr15	62067973	62069219	genic|chr15:62067973-62069219	genic	3.23376	3.23376	10.4572	4.33607	2.41168	62068596	112168	C2CD4B	62165283		0.377044	TRUE	ENSG00000205502	0.265726	0.47779	14376	96687	FALSE	0.003034	0.009383	0.00981	0.024785	0.00981	0.024785	PC9
chr15	62075508	62076357	intergenic|chr15:62075508-62076357	intergenic	3.2226	3.2226	10.3851	4.57883	2.26808	6.20759e+07	112169	VPS13C	62060465		0.803058	TRUE	ENSG00000129003	0.748064	0.843051	14374	15467.5	FALSE	0.019823	0.046217	0.06388	0.041259	0.06388	0.041259	PC9
chr15	62075508	62076357	intergenic|chr15:62075508-62076357	intergenic	3.2226	3.2226	10.3851	4.57883	2.26808	6.20759e+07	112169	C2CD4A	62066976		0.309615	TRUE	ENSG00000198535	0.211918	0.372447	14375	8956.5	FALSE	0.034688	0.074339	0.111784	0.07285	0.111784	0.07285	PC9
chr15	62075508	62076357	intergenic|chr15:62075508-62076357	intergenic	3.2226	3.2226	10.3851	4.57883	2.26808	6.20759e+07	112169	C2CD4B	62165283		0.377044	TRUE	ENSG00000205502	0.265726	0.47779	14376	89350.5	FALSE	0.003289	0.01005	0.010599	0.026778	0.010599	0.026778	PC9
chr15	62112543	62113346	intergenic|chr15:62112543-62113346	intergenic	2.63257	2.63257	6.93045	2.81897	2.4585	6.21129e+07	112173	C2CD4B	62165283		0.377044	TRUE	ENSG00000205502	0.265726	0.47779	14376	52338.5	FALSE	0.005688	0.016004	0.014974	0.037832	0.014974	0.037832	PC9
chr15	62119291	62119791	intergenic|chr15:62119291-62119791	intergenic	1.8432	1.8432	3.3974	2.07439	1.63778	62119541	112174	C2CD4B	62165283		0.377044	TRUE	ENSG00000205502	0.265726	0.47779	14376	45742	FALSE	0.006529	0.017994	0.012035	0.030407	0.012035	0.030407	PC9
chr15	62165033	62165533	promoter|chr15:62165033-62165533	promoter	1.21484	1.21484	1.47582	0.8754	1.68589	62165283	112176	C2CD4B	62165283		0.377044	TRUE	ENSG00000205502	0.265726	0.47779	14376	0	TRUE	0.063014	0.123436	0.076552	1	0.076552	1	PC9
chr15	62606325	62606825	intergenic|chr15:62606325-62606825	intergenic	3.59794	3.59794	12.9451	4.98431	2.59718	62606575	112206	TLN2	62647310		0.477161	TRUE	ENSG00000171914	0.50104	0.467822	14377	40735	FALSE	0.007353	0.019904	0.026454	0.04752	0.026454	0.04752	PC9
chr15	62618368	62618868	intergenic|chr15:62618368-62618868	intergenic	0.887654	0.887654	0.78793	1.92436	0.40945	62618618	112207	TLN2	62647310		0.477161	TRUE	ENSG00000171914	0.50104	0.467822	14377	28692	FALSE	0.010528	0.027	0.009345	0.016786	0.009345	0.016786	PC9
chr15	62647060	62647916	promoter|chr15:62647060-62647916	promoter	2.83033	2.83033	8.01079	3.10879	2.57682	62647488	112209	TLN2	62647310		0.477161	TRUE	ENSG00000171914	0.50104	0.467822	14377	178	TRUE	0.063014	0.123436	0.178352	1	0.178352	1	PC9
chr15	62856639	62858009	intergenic|chr15:62856639-62858009	intergenic	13.9052	13.9052	193.354	12.9595	14.9199	62857324	112231	TLN2	62647310		0.477161	TRUE	ENSG00000171914	0.50104	0.467822	14377	210014	FALSE	0.001371	0.004778	0.019058	0.034234	0.019058	0.034234	PC9
chr15	62896013	62897413	intergenic|chr15:62896013-62897413	intergenic	18.3826	18.3826	337.921	17.5397	19.2661	62896713	112232	C2CD4B	62165283		0.377044	TRUE	ENSG00000205502	0.265726	0.47779	14376	731430	FALSE	0.000382	0.001614	0.007019	0.017733	0.007019	0.017733	PC9
chr15	62896013	62897413	intergenic|chr15:62896013-62897413	intergenic	18.3826	18.3826	337.921	17.5397	19.2661	62896713	112232	TLN2	62647310		0.477161	TRUE	ENSG00000171914	0.50104	0.467822	14377	249403	FALSE	0.001149	0.004114	0.021127	0.037952	0.021127	0.037952	PC9
chr15	62896013	62897413	intergenic|chr15:62896013-62897413	intergenic	18.3826	18.3826	337.921	17.5397	19.2661	62896713	112232	TPM1	63042638		0.732314	TRUE	ENSG00000140416	0.710225	0.745427	14378	145925	FALSE	0.00199	0.006559	0.036581	0.020982	0.036581	0.020982	PC9
chr15	62896013	62897413	intergenic|chr15:62896013-62897413	intergenic	18.3826	18.3826	337.921	17.5397	19.2661	62896713	112232	LACTB	63121799		0.508033	TRUE	ENSG00000103642	0.579793	0.459305	14379	225086	FALSE	0.001277	0.004499	0.023468	0.022913	0.023468	0.022913	PC9
chr15	62896013	62897413	intergenic|chr15:62896013-62897413	intergenic	18.3826	18.3826	337.921	17.5397	19.2661	62896713	112232	RPS27L	63157542		0.530824	TRUE	ENSG00000185088	0.558841	0.520565	14380	260829	FALSE	0.001098	0.003957	0.02018	0.021517	0.02018	0.021517	PC9
chr15	62896013	62897413	intergenic|chr15:62896013-62897413	intergenic	18.3826	18.3826	337.921	17.5397	19.2661	62896713	112232	APH1B	63277549		0.463515	TRUE	ENSG00000138613	0.469467	0.467822	14382	380836	FALSE	0.000745	0.002847	0.013695	0.019848	0.013695	0.019848	PC9
chr15	63019581	63020081	intergenic|chr15:63019581-63020081	intergenic	8.00126	8.00126	64.0202	12.673	5.05171	63019831	112248	TPM1	63042638		0.732314	TRUE	ENSG00000140416	0.710225	0.745427	14378	22807	FALSE	0.013318	0.032967	0.10656	0.061119	0.10656	0.061119	PC9
chr15	63019581	63020081	intergenic|chr15:63019581-63020081	intergenic	8.00126	8.00126	64.0202	12.673	5.05171	63019831	112248	LACTB	63121799		0.508033	TRUE	ENSG00000103642	0.579793	0.459305	14379	101968	FALSE	0.002873	0.008959	0.022985	0.022441	0.022985	0.022441	PC9
chr15	63019581	63020081	intergenic|chr15:63019581-63020081	intergenic	8.00126	8.00126	64.0202	12.673	5.05171	63019831	112248	RPS27L	63157542		0.530824	TRUE	ENSG00000185088	0.558841	0.520565	14380	137711	FALSE	0.002112	0.006898	0.016896	0.018015	0.016896	0.018015	PC9
chr15	63040479	63041284	intergenic|chr15:63040479-63041284	intergenic	2.82622	2.82622	7.98751	2.82406	2.82837	6.30409e+07	112249	TPM1	63042638		0.732314	TRUE	ENSG00000140416	0.710225	0.745427	14378	1756.5	FALSE	0.063014	0.123436	0.178092	0.102147	0.178092	0.102147	PC9
chr15	63041807	63043272	promoter|chr15:63041807-63043272	promoter	9.72942	9.72942	94.6617	8.57236	11.0427	6.30425e+07	112250	TPM1	63042638		0.732314	TRUE	ENSG00000140416	0.710225	0.745427	14378	98.5	TRUE	0.063014	0.123436	0.613094	1	0.613094	1	PC9
chr15	63047329	63047829	genic|chr15:63047329-63047829	genic	1.14769	1.14769	1.31719	1.62334	0.811404	63047579	112251	TPM1	63042638		0.732314	TRUE	ENSG00000140416	0.710225	0.745427	14378	4941	FALSE	0.063014	0.123436	0.072321	0.041481	0.072321	0.041481	PC9
chr15	63047965	63048683	genic|chr15:63047965-63048683	genic	5.32166	5.32166	28.32	10.7457	2.63548	63048324	112252	TPM1	63042638		0.732314	TRUE	ENSG00000140416	0.710225	0.745427	14378	5686	FALSE	0.055241	0.110376	0.293973	0.168612	0.293973	0.168612	PC9
chr15	63047965	63048683	genic|chr15:63047965-63048683	genic	5.32166	5.32166	28.32	10.7457	2.63548	63048324	112252	LACTB	63121799		0.508033	TRUE	ENSG00000103642	0.579793	0.459305	14379	73475	FALSE	0.004018	0.011914	0.021385	0.020879	0.021385	0.020879	PC9
chr15	63107928	63108588	intergenic|chr15:63107928-63108588	intergenic	1.94149	1.94149	3.76938	2.70366	1.39418	63108258	112256	LACTB	63121799		0.508033	TRUE	ENSG00000103642	0.579793	0.459305	14379	13541	FALSE	0.022716	0.051887	0.044102	0.043059	0.044102	0.043059	PC9
chr15	63121549	63122738	promoter|chr15:63121549-63122738	promoter	5.99259	5.99259	35.9111	7.79157	4.60897	6.31221e+07	112258	LACTB	63121799		0.508033	TRUE	ENSG00000103642	0.579793	0.459305	14379	344.5	TRUE	0.063014	0.123436	0.377619	1	0.377619	1	PC9
chr15	63135839	63136339	intergenic|chr15:63135839-63136339	intergenic	1.47693	1.47693	2.18133	1.9528	1.11703	63136089	112259	LACTB	63121799		0.508033	TRUE	ENSG00000103642	0.579793	0.459305	14379	14290	FALSE	0.021497	0.049513	0.03175	0.030998	0.03175	0.030998	PC9
chr15	63135839	63136339	intergenic|chr15:63135839-63136339	intergenic	1.47693	1.47693	2.18133	1.9528	1.11703	63136089	112259	RPS27L	63157542		0.530824	TRUE	ENSG00000185088	0.558841	0.520565	14380	21453	FALSE	0.014179	0.03477	0.020942	0.022329	0.020942	0.022329	PC9
chr15	63156970	63158318	promoter|chr15:63156970-63158318	promoter	3.87244	3.87244	14.9958	4.31915	3.47193	63157644	112261	RPS27L	63157542		0.530824	TRUE	ENSG00000185088	0.558841	0.520565	14380	102	TRUE	0.063014	0.123436	0.24402	1	0.24402	1	PC9
chr15	63166220	63166720	intergenic|chr15:63166220-63166720	intergenic	0.486448	0.486448	0.236632	0.577935	0.409443	63166470	112262	RPS27L	63157542		0.530824	TRUE	ENSG00000185088	0.558841	0.520565	14380	8928	FALSE	0.034801	0.074546	0.016929	0.01805	0.016929	0.01805	PC9
chr15	63176253	63176753	intergenic|chr15:63176253-63176753	intergenic	1.19559	1.19559	1.42944	1.26952	1.12597	63176503	112263	RPS27L	63157542		0.530824	TRUE	ENSG00000185088	0.558841	0.520565	14380	18961	FALSE	0.016091	0.038713	0.019238	0.020513	0.019238	0.020513	PC9
chr15	63176253	63176753	intergenic|chr15:63176253-63176753	intergenic	1.19559	1.19559	1.42944	1.26952	1.12597	63176503	112263	RAB8B	63189528		0.751669	TRUE	ENSG00000166128	0.688885	0.806179	14381	13025	FALSE	0.023638	0.053671	0.028261	0.021566	0.028261	0.021566	PC9
chr15	63177092	63177592	intergenic|chr15:63177092-63177592	intergenic	0.832157	0.832157	0.692485	0.920376	0.752394	63177342	112264	RAB8B	63189528		0.751669	TRUE	ENSG00000166128	0.688885	0.806179	14381	12186	FALSE	0.025306	0.056871	0.021059	0.01607	0.021059	0.01607	PC9
chr15	63185939	63186439	intergenic|chr15:63185939-63186439	intergenic	1.46186	1.46186	2.13704	2.02404	1.05583	63186189	112265	RPS27L	63157542		0.530824	TRUE	ENSG00000185088	0.558841	0.520565	14380	28647	FALSE	0.010545	0.027036	0.015415	0.016436	0.015415	0.016436	PC9
chr15	63185939	63186439	intergenic|chr15:63185939-63186439	intergenic	1.46186	1.46186	2.13704	2.02404	1.05583	63186189	112265	RAB8B	63189528		0.751669	TRUE	ENSG00000166128	0.688885	0.806179	14381	3339	FALSE	0.063014	0.123436	0.092118	0.070296	0.092118	0.070296	PC9
chr15	63189134	63189778	promoter|chr15:63189134-63189778	promoter	8.04762	8.04762	64.7642	6.66153	9.72213	63189456	112266	RAB8B	63189528		0.751669	TRUE	ENSG00000166128	0.688885	0.806179	14381	72	TRUE	0.063014	0.123436	0.507116	1	0.507116	1	PC9
chr15	63198348	63199142	genic|chr15:63198348-63199142	genic	1.01013	1.01013	1.02036	1.50261	0.679062	63198745	112267	RAB8B	63189528		0.751669	TRUE	ENSG00000166128	0.688885	0.806179	14381	9217	FALSE	0.033684	0.072508	0.034025	0.025965	0.034025	0.025965	PC9
chr15	63199510	63200010	genic|chr15:63199510-63200010	genic	0.702312	0.702312	0.493242	0.60233	0.81889	63199760	112268	RAB8B	63189528		0.751669	TRUE	ENSG00000166128	0.688885	0.806179	14381	10232	FALSE	0.030266	0.066209	0.021256	0.016221	0.021256	0.016221	PC9
chr15	63211949	63212915	genic|chr15:63211949-63212915	genic	4.9207	4.9207	24.2133	4.02488	6.0159	63212432	112270	RPS27L	63157542		0.530824	TRUE	ENSG00000185088	0.558841	0.520565	14380	54890	FALSE	0.005417	0.015355	0.026657	0.028422	0.026657	0.028422	PC9
chr15	63211949	63212915	genic|chr15:63211949-63212915	genic	4.9207	4.9207	24.2133	4.02488	6.0159	63212432	112270	RAB8B	63189528		0.751669	TRUE	ENSG00000166128	0.688885	0.806179	14381	22904	FALSE	0.01326	0.032846	0.065249	0.049792	0.065249	0.049792	PC9
chr15	63211949	63212915	genic|chr15:63211949-63212915	genic	4.9207	4.9207	24.2133	4.02488	6.0159	63212432	112270	APH1B	63277549		0.463515	TRUE	ENSG00000138613	0.469467	0.467822	14382	65117	FALSE	0.004548	0.013234	0.022377	0.032431	0.022377	0.032431	PC9
chr15	63218400	63218900	genic|chr15:63218400-63218900	genic	2.11531	2.11531	4.47452	1.98763	2.25118	63218650	112271	RAB8B	63189528		0.751669	TRUE	ENSG00000166128	0.688885	0.806179	14381	29122	FALSE	0.010368	0.026652	0.021932	0.016737	0.021932	0.016737	PC9
chr15	63229039	63229945	genic|chr15:63229039-63229945	genic	4.73583	4.73583	22.4281	4.47772	5.00882	63229492	112273	RPS27L	63157542		0.530824	TRUE	ENSG00000185088	0.558841	0.520565	14380	71950	FALSE	0.004106	0.012134	0.019444	0.020732	0.019444	0.020732	PC9
chr15	63229039	63229945	genic|chr15:63229039-63229945	genic	4.73583	4.73583	22.4281	4.47772	5.00882	63229492	112273	RAB8B	63189528		0.751669	TRUE	ENSG00000166128	0.688885	0.806179	14381	39964	FALSE	0.007498	0.020238	0.035509	0.027097	0.035509	0.027097	PC9
chr15	63229039	63229945	genic|chr15:63229039-63229945	genic	4.73583	4.73583	22.4281	4.47772	5.00882	63229492	112273	APH1B	63277549		0.463515	TRUE	ENSG00000138613	0.469467	0.467822	14382	48057	FALSE	0.006207	0.017238	0.029397	0.042606	0.029397	0.042606	PC9
chr15	63238825	63239708	genic|chr15:63238825-63239708	genic	2.84552	2.84552	8.09699	3.22925	2.50739	6.32393e+07	112274	APH1B	63277549		0.463515	TRUE	ENSG00000138613	0.469467	0.467822	14382	38282.5	FALSE	0.007835	0.021009	0.022296	0.032313	0.022296	0.032313	PC9
chr15	63247001	63247501	genic|chr15:63247001-63247501	genic	1.63903	1.63903	2.68641	2.18704	1.22833	63247251	112275	APH1B	63277549		0.463515	TRUE	ENSG00000138613	0.469467	0.467822	14382	30298	FALSE	0.009956	0.02575	0.016319	0.023651	0.016319	0.023651	PC9
chr15	63276707	63277872	promoter|chr15:63276707-63277872	promoter	2.66829	2.66829	7.11976	2.7941	2.54814	6.32773e+07	112278	APH1B	63277549		0.463515	TRUE	ENSG00000138613	0.469467	0.467822	14382	259.5	TRUE	0.063014	0.123436	0.168141	1	0.168141	1	PC9
chr15	63364674	63365174	genic|chr15:63364674-63365174	genic	1.16876	1.16876	1.36599	1.16299	1.17455	63364924	112286	CA12	63382110		0.380649	TRUE	ENSG00000074410	0.351519	0.372447	14383	17186	FALSE	0.017795	0.042169	0.020798	0.029003	0.020798	0.029003	PC9
chr15	63367446	63367946	genic|chr15:63367446-63367946	genic	1.15705	1.15705	1.33877	1.45321	0.92125	63367696	112287	CA12	63382110		0.380649	TRUE	ENSG00000074410	0.351519	0.372447	14383	14414	FALSE	0.021308	0.049142	0.024654	0.03438	0.024654	0.03438	PC9
chr15	63372244	63373137	genic|chr15:63372244-63373137	genic	1.52768	1.52768	2.3338	2.45073	0.952287	6.33727e+07	112288	CA12	63382110		0.380649	TRUE	ENSG00000074410	0.351519	0.372447	14383	9419.5	FALSE	0.032943	0.07115	0.050326	0.070179	0.050326	0.070179	PC9
chr15	63374547	63375047	genic|chr15:63374547-63375047	genic	0.597393	0.597393	0.356878	1.74325	0.20472	63374797	112289	CA12	63382110		0.380649	TRUE	ENSG00000074410	0.351519	0.372447	14383	7313	FALSE	0.042691	0.088676	0.025504	0.035565	0.025504	0.035565	PC9
chr15	63375179	63375679	genic|chr15:63375179-63375679	genic	0.465407	0.465407	0.216604	1.05805	0.20472	63375429	112290	CA12	63382110		0.380649	TRUE	ENSG00000074410	0.351519	0.372447	14383	6681	FALSE	0.046832	0.09593	0.021796	0.030394	0.021796	0.030394	PC9
chr15	63379526	63380286	genic|chr15:63379526-63380286	genic	0.316312	0.316312	0.100053	0.977466	0.10236	63379906	112291	CA12	63382110		0.380649	TRUE	ENSG00000074410	0.351519	0.372447	14383	2204	FALSE	0.063014	0.123436	0.019932	0.027795	0.019932	0.027795	PC9
chr15	63381600	63382365	promoter|chr15:63381600-63382365	promoter	1.36984	1.36984	1.87647	1.35934	1.38043	6.3382e+07	112292	CA12	63382110		0.380649	TRUE	ENSG00000074410	0.351519	0.372447	14383	127.5	TRUE	0.063014	0.123436	0.08632	1	0.08632	1	PC9
chr15	63385914	63386414	intergenic|chr15:63385914-63386414	intergenic	0.468479	0.468479	0.219473	0.714708	0.30708	63386164	112293	CA12	63382110		0.380649	TRUE	ENSG00000074410	0.351519	0.372447	14383	4054	FALSE	0.063014	0.123436	0.029521	0.041167	0.029521	0.041167	PC9
chr15	63389856	63390356	intergenic|chr15:63389856-63390356	intergenic	0.364763	0.364763	0.133052	1.29984	0.10236	63390106	112294	CA12	63382110		0.380649	TRUE	ENSG00000074410	0.351519	0.372447	14383	7996	FALSE	0.038961	0.082049	0.014211	0.019818	0.014211	0.019818	PC9
chr15	63492377	63493103	intergenic|chr15:63492377-63493103	intergenic	1.13398	1.13398	1.28591	1.70909	0.752394	63492740	112308	USP3	63504510		0.729024	TRUE	ENSG00000140455	0.632149	0.832406	14384	11770	FALSE	0.026222	0.058616	0.029736	0.016503	0.029736	0.016503	PC9
chr15	63496932	63497432	intergenic|chr15:63496932-63497432	intergenic	2.60026	2.60026	6.76136	2.90187	2.33	63497182	112309	USP3	63504510		0.729024	TRUE	ENSG00000140455	0.632149	0.832406	14384	7328	FALSE	0.042602	0.088518	0.110776	0.061478	0.110776	0.061478	PC9
chr15	63501277	63501777	intergenic|chr15:63501277-63501777	intergenic	1.41925	1.41925	2.01427	1.2535	1.60692	63501527	112310	USP3	63504510		0.729024	TRUE	ENSG00000140455	0.632149	0.832406	14384	2983	FALSE	0.063014	0.123436	0.089433	0.049633	0.089433	0.049633	PC9
chr15	63502046	63502546	intergenic|chr15:63502046-63502546	intergenic	1.42819	1.42819	2.03973	1.82604	1.11703	63502296	112311	USP3	63504510		0.729024	TRUE	ENSG00000140455	0.632149	0.832406	14384	2214	FALSE	0.063014	0.123436	0.089997	0.049946	0.089997	0.049946	PC9
chr15	63503071	63503571	intergenic|chr15:63503071-63503571	intergenic	5.13298	5.13298	26.3475	5.23052	5.03726	63503321	112312	CA12	63382110		0.380649	TRUE	ENSG00000074410	0.351519	0.372447	14383	121211	FALSE	0.002407	0.007708	0.012353	0.017226	0.012353	0.017226	PC9
chr15	63503071	63503571	intergenic|chr15:63503071-63503571	intergenic	5.13298	5.13298	26.3475	5.23052	5.03726	63503321	112312	USP3	63504510		0.729024	TRUE	ENSG00000140455	0.632149	0.832406	14384	1189	FALSE	0.063014	0.123436	0.323452	0.179508	0.323452	0.179508	PC9
chr15	63503071	63503571	intergenic|chr15:63503071-63503571	intergenic	5.13298	5.13298	26.3475	5.23052	5.03726	63503321	112312	FBXL22	63597352		0.367778	TRUE	ENSG00000197361	0.268896	0.443168	14385	94031	FALSE	0.003121	0.009613	0.016022	0.020011	0.016022	0.020011	PC9
chr15	63503677	63504886	promoter|chr15:63503677-63504886	promoter	9.35013	9.35013	87.4249	6.52369	13.4011	6.35043e+07	112313	USP3	63504510		0.729024	TRUE	ENSG00000140455	0.632149	0.832406	14384	228.5	TRUE	0.063014	0.123436	0.589193	1	0.589193	1	PC9
chr15	63505480	63505980	genic|chr15:63505480-63505980	genic	1.18478	1.18478	1.4037	1.47403	0.952287	63505730	112314	USP3	63504510		0.729024	TRUE	ENSG00000140455	0.632149	0.832406	14384	1220	FALSE	0.063014	0.123436	0.074658	0.041433	0.074658	0.041433	PC9
chr15	63509993	63510493	genic|chr15:63509993-63510493	genic	1.2054	1.2054	1.45299	1.5772	0.92125	63510243	112315	USP3	63504510		0.729024	TRUE	ENSG00000140455	0.632149	0.832406	14384	5733	FALSE	0.054777	0.109588	0.066028	0.036644	0.066028	0.036644	PC9
chr15	63514585	63515085	genic|chr15:63514585-63515085	genic	1.16842	1.16842	1.36521	1.4819	0.92125	63514835	112316	USP3	63504510		0.729024	TRUE	ENSG00000140455	0.632149	0.832406	14384	10325	FALSE	0.029987	0.06569	0.035037	0.019445	0.035037	0.019445	PC9
chr15	63517564	63518064	genic|chr15:63517564-63518064	genic	1.2706	1.2706	1.61444	1.5772	1.02361	63517814	112317	USP3	63504510		0.729024	TRUE	ENSG00000140455	0.632149	0.832406	14384	13304	FALSE	0.02313	0.05269	0.029389	0.01631	0.029389	0.01631	PC9
chr15	63597102	63597602	promoter|chr15:63597102-63597602	promoter	1.3	1.3	1.69	0.806697	2.09497	63597352	112320	FBXL22	63597352		0.367778	TRUE	ENSG00000197361	0.268896	0.443168	14385	0	TRUE	0.063014	0.123436	0.081919	1	0.081919	1	PC9
chr15	63599371	63599871	genic|chr15:63599371-63599871	genic	1.65076	1.65076	2.72501	2.21847	1.22833	63599621	112321	FBXL22	63597352		0.367778	TRUE	ENSG00000197361	0.268896	0.443168	14385	2269	FALSE	0.063014	0.123436	0.104022	0.129923	0.104022	0.129923	PC9
chr15	63599876	63601557	genic|chr15:63599876-63601557	genic	2.81802	2.81802	7.94124	4.80264	1.65352	6.36007e+07	112322	FBXL22	63597352		0.367778	TRUE	ENSG00000197361	0.268896	0.443168	14385	3364.5	FALSE	0.063014	0.123436	0.177576	0.221791	0.177576	0.221791	PC9
chr15	63610125	63610912	genic|chr15:63610125-63610912	genic	1.80401	1.80401	3.25444	3.08235	1.05583	6.36105e+07	112323	FBXL22	63597352		0.367778	TRUE	ENSG00000197361	0.268896	0.443168	14385	13166.5	FALSE	0.023378	0.053168	0.042174	0.052675	0.042174	0.052675	PC9
chr15	63832888	63834681	promoter|chr15:63832888-63834681	promoter	4.56449	4.56449	20.8346	3.92266	5.31135	6.38338e+07	112328	HERC1	63833948		0.563196	TRUE	ENSG00000103657	0.52163	0.626149	14386	163.5	TRUE	0.063014	0.123436	0.287629	1	0.287629	1	PC9
chr15	63843715	63844498	intergenic|chr15:63843715-63844498	intergenic	0.929196	0.929196	0.863405	1.20498	0.71653	6.38441e+07	112329	HERC1	63833948		0.563196	TRUE	ENSG00000103657	0.52163	0.626149	14386	10158.5	FALSE	0.03049	0.066626	0.028332	0.041091	0.028332	0.041091	PC9
chr15	63856730	63857532	intergenic|chr15:63856730-63857532	intergenic	2.10928	2.10928	4.44904	2.71651	1.63778	63857131	112331	HERC1	63833948		0.563196	TRUE	ENSG00000103657	0.52163	0.626149	14386	23183	FALSE	0.013097	0.032502	0.027625	0.040066	0.027625	0.040066	PC9
chr15	64004573	64005073	genic|chr15:64004573-64005073	genic	2.41594	2.41594	5.83677	3.4717	1.68125	64004823	112351	DAPK2	64046322		0.476919	TRUE	ENSG00000035664	0.554728	0.421707	14387	41499	FALSE	0.007214	0.019585	0.017428	0.022138	0.017428	0.022138	PC9
chr15	64013707	64014207	genic|chr15:64013707-64014207	genic	1.42873	1.42873	2.04126	2.21575	0.92125	64013957	112355	DAPK2	64046322		0.476919	TRUE	ENSG00000035664	0.554728	0.421707	14387	32365	FALSE	0.009306	0.024313	0.013295	0.016888	0.013295	0.016888	PC9
chr15	64016995	64017771	genic|chr15:64016995-64017771	genic	4.30089	4.30089	18.4976	6.26799	2.95113	64017383	112356	DAPK2	64046322		0.476919	TRUE	ENSG00000035664	0.554728	0.421707	14387	28939	FALSE	0.010436	0.026799	0.044882	0.05701	0.044882	0.05701	PC9
chr15	64019779	64020279	genic|chr15:64019779-64020279	genic	4.83419	4.83419	23.3694	8.64604	2.7029	64020029	112357	DAPK2	64046322		0.476919	TRUE	ENSG00000035664	0.554728	0.421707	14387	26293	FALSE	0.011512	0.02913	0.055654	0.070692	0.055654	0.070692	PC9
chr15	64019779	64020279	genic|chr15:64019779-64020279	genic	4.83419	4.83419	23.3694	8.64604	2.7029	64020029	112357	FAM96A	64094008		0.687071	TRUE	ENSG00000166797	0.740225	0.635512	14388	73979	FALSE	0.00399	0.011844	0.019291	0.017225	0.019291	0.017225	PC9
chr15	64019779	64020279	genic|chr15:64019779-64020279	genic	4.83419	4.83419	23.3694	8.64604	2.7029	64020029	112357	SNX1	64095883		0.531985	TRUE	ENSG00000028528	0.538542	0.541542	14389	75854	FALSE	0.003889	0.011589	0.018802	0.016797	0.018802	0.016797	PC9
chr15	64024562	64025062	genic|chr15:64024562-64025062	genic	1.05865	1.05865	1.12075	2.18978	0.51181	64024812	112358	DAPK2	64046322		0.476919	TRUE	ENSG00000035664	0.554728	0.421707	14387	21510	FALSE	0.014141	0.03469	0.01497	0.019016	0.01497	0.019016	PC9
chr15	64045979	64047037	promoter|chr15:64045979-64047037	promoter	2.73468	2.73468	7.47846	3.9965	1.87125	64046508	112360	DAPK2	64046322		0.476919	TRUE	ENSG00000035664	0.554728	0.421707	14387	186	TRUE	0.063014	0.123436	0.172324	1	0.172324	1	PC9
chr15	64050159	64050659	intergenic|chr15:64050159-64050659	intergenic	0.524109	0.524109	0.27469	0.894524	0.30708	64050409	112361	DAPK2	64046322		0.476919	TRUE	ENSG00000035664	0.554728	0.421707	14387	4087	FALSE	0.063014	0.123436	0.033026	0.041951	0.033026	0.041951	PC9
chr15	64092990	64093490	genic|chr15:64092990-64093490	genic	0.574886	0.574886	0.330494	1.61437	0.20472	64093240	112364	FAM96A	64094008		0.687071	TRUE	ENSG00000166797	0.740225	0.635512	14388	768	FALSE	0.063014	0.123436	0.036226	0.032347	0.036226	0.032347	PC9
chr15	64092990	64093490	genic|chr15:64092990-64093490	genic	0.574886	0.574886	0.330494	1.61437	0.20472	64093240	112364	SNX1	64095883		0.531985	TRUE	ENSG00000028528	0.538542	0.541542	14389	2643	FALSE	0.063014	0.123436	0.036226	0.032363	0.036226	0.032363	PC9
chr15	64093667	64094555	promoter|chr15:64093667-64094555	promoter	6.442	6.442	41.4993	8.12909	5.10504	64094111	112365	FAM96A	64094008		0.687071	TRUE	ENSG00000166797	0.740225	0.635512	14388	103	TRUE	0.063014	0.123436	0.405938	1	0.405938	1	PC9
chr15	64095633	64096496	promoter|chr15:64095633-64096496	promoter	3.72849	3.72849	13.9016	3.78103	3.67668	6.40961e+07	112366	SNX1	64095883		0.531985	TRUE	ENSG00000028528	0.538542	0.541542	14389	181.5	TRUE	0.063014	0.123436	0.234949	1	0.234949	1	PC9
chr15	64151159	64151966	promoter|chr15:64151159-64151966	promoter	1.71386	1.71386	2.93731	1.98142	1.48243	6.41516e+07	112367	SNX22	64151716		0.413384	TRUE	ENSG00000157734	0.42282	0.385295	14390	153.5	TRUE	0.063014	0.123436	0.107998	1	0.107998	1	PC9
chr15	64153220	64153971	genic|chr15:64153220-64153971	genic	2.51376	2.51376	6.31897	3.72802	1.695	6.41536e+07	112368	SNX22	64151716		0.413384	TRUE	ENSG00000157734	0.42282	0.385295	14390	1879.5	FALSE	0.063014	0.123436	0.158403	0.152017	0.158403	0.152017	PC9
chr15	64153220	64153971	genic|chr15:64153220-64153971	genic	2.51376	2.51376	6.31897	3.72802	1.695	6.41536e+07	112368	PPIB	64163155		0.873318	TRUE	ENSG00000166794	0.898747	0.818978	14391	9559.5	FALSE	0.032449	0.070243	0.081568	0.059182	0.081568	0.059182	PC9
chr15	64154163	64154663	genic|chr15:64154163-64154663	genic	0.316312	0.316312	0.100053	0.977466	0.10236	64154413	112369	SNX22	64151716		0.413384	TRUE	ENSG00000157734	0.42282	0.385295	14390	2697	FALSE	0.063014	0.123436	0.019932	0.019129	0.019932	0.019129	PC9
chr15	64162525	64163532	promoter|chr15:64162525-64163532	promoter	13.7934	13.7934	190.259	17.3492	10.9664	6.4163e+07	112370	PPIB	64163155		0.873318	TRUE	ENSG00000166794	0.898747	0.818978	14391	126.5	TRUE	0.063014	0.123436	0.869185	1	0.869185	1	PC9
chr15	64326404	64327432	genic|chr15:64326404-64327432	genic	1.86552	1.86552	3.48015	2.4962	1.39418	64326918	112376	CSNK1G1	64356259		0.762121	TRUE	ENSG00000169118	0.704805	0.80797	14392	29341	FALSE	0.010289	0.026479	0.019195	0.017432	0.019195	0.017432	PC9
chr15	64355350	64355979	promoter|chr15:64355350-64355979	promoter	2.27297	2.27297	5.16639	1.79802	2.87337	6.43557e+07	112377	CSNK1G1	64356259		0.762121	TRUE	ENSG00000169118	0.704805	0.80797	14392	594.5	TRUE	0.063014	0.123436	0.14323	1	0.14323	1	PC9
chr15	64355988	64356811	promoter|chr15:64355988-64356811	promoter	8.29671	8.29671	68.8354	6.97404	9.87023	6.43564e+07	112378	CSNK1G1	64356259		0.762121	TRUE	ENSG00000169118	0.704805	0.80797	14392	140.5	TRUE	0.063014	0.123436	0.522812	1	0.522812	1	PC9
chr15	64380979	64381813	promoter|chr15:64380979-64381813	promoter	5.40408	5.40408	29.2041	7.25612	4.02475	64381396	112379	PCLAF	64381510		0.629294	TRUE	ENSG00000166803	0.705095	0.569196	14393	114	TRUE	0.063014	0.123436	0.340535	1	0.340535	1	PC9
chr15	64387069	64388315	promoter|chr15:64387069-64388315	promoter	4.1652	4.1652	17.3489	4.68995	3.69916	64387692	112380	TRIP4	64387803		0.556953	TRUE	ENSG00000103671	0.590342	0.543671	14394	111	TRUE	0.063014	0.123436	0.262467	1	0.262467	1	PC9
chr15	64460225	64462243	intergenic|chr15:64460225-64462243	intergenic	3.96438	3.96438	15.7163	5.05611	3.10838	64461234	112384	TRIP4	64387803		0.556953	TRUE	ENSG00000103671	0.590342	0.543671	14394	73431	FALSE	0.004021	0.011921	0.015941	0.01663	0.015941	0.01663	PC9
chr15	64681346	64682115	genic|chr15:64681346-64682115	genic	0.848325	0.848325	0.719655	1.75762	0.40945	6.46817e+07	112400	OAZ2	64703281		0.541663	TRUE	ENSG00000180304	0.594358	0.507791	14396	21550.5	FALSE	0.014114	0.034633	0.011973	0.019247	0.011973	0.019247	PC9
chr15	64702750	64703551	promoter|chr15:64702750-64703551	promoter	3.77261	3.77261	14.2326	4.58061	3.10713	6.47032e+07	112402	OAZ2	64703281		0.541663	TRUE	ENSG00000180304	0.594358	0.507791	14396	130.5	TRUE	0.063014	0.123436	0.237729	1	0.237729	1	PC9
chr15	64730957	64731992	intergenic|chr15:64730957-64731992	intergenic	0.954448	0.954448	0.910971	2.22486	0.40945	6.47315e+07	112404	OAZ2	64703281		0.541663	TRUE	ENSG00000180304	0.594358	0.507791	14396	28193.5	FALSE	0.010718	0.027414	0.01023	0.016445	0.01023	0.016445	PC9
chr15	64749101	64749601	genic|chr15:64749101-64749601	genic	2.76468	2.76468	7.64347	6.01973	1.26974	64749351	112406	OAZ2	64703281		0.541663	TRUE	ENSG00000180304	0.594358	0.507791	14396	46070	FALSE	0.006482	0.017883	0.01792	0.028808	0.01792	0.028808	PC9
chr15	64749101	64749601	genic|chr15:64749101-64749601	genic	2.76468	2.76468	7.64347	6.01973	1.26974	64749351	112406	RBPMS2	64775587		0.377165	TRUE	ENSG00000166831	0.378327	0.335987	14397	26236	FALSE	0.011538	0.029185	0.031899	0.054899	0.031899	0.054899	PC9
chr15	64774571	64775307	promoter|chr15:64774571-64775307	promoter	1.08603	1.08603	1.17945	1.50781	0.782229	64774939	112408	RBPMS2	64775587		0.377165	TRUE	ENSG00000166831	0.378327	0.335987	14397	648	TRUE	0.063014	0.123436	0.068435	1	0.068435	1	PC9
chr15	64775337	64776041	promoter|chr15:64775337-64776041	promoter	1.13635	1.13635	1.2913	1.40887	0.916548	64775689	112409	RBPMS2	64775587		0.377165	TRUE	ENSG00000166831	0.378327	0.335987	14397	102	TRUE	0.063014	0.123436	0.071607	1	0.071607	1	PC9
chr15	64825136	64826285	promoter|chr15:64825136-64826285	promoter	6.20092	6.20092	38.4513	8.27235	4.64818	6.48257e+07	112413	PIF1	64825668		0.657215	TRUE	ENSG00000140451	0.725491	0.597576	14398	42.5	TRUE	0.063014	0.123436	0.390747	1	0.390747	1	PC9
chr15	64835603	64836103	intergenic|chr15:64835603-64836103	intergenic	2.44282	2.44282	5.96738	4.55023	1.31145	64835853	112414	RBPMS2	64775587		0.377165	TRUE	ENSG00000166831	0.378327	0.335987	14397	60266	FALSE	0.004923	0.014156	0.012026	0.020696	0.012026	0.020696	PC9
chr15	64835603	64836103	intergenic|chr15:64835603-64836103	intergenic	2.44282	2.44282	5.96738	4.55023	1.31145	64835853	112414	PIF1	64825668		0.657215	TRUE	ENSG00000140451	0.725491	0.597576	14398	10185	FALSE	0.030409	0.066475	0.074284	0.077663	0.074284	0.077663	PC9
chr15	64835603	64836103	intergenic|chr15:64835603-64836103	intergenic	2.44282	2.44282	5.96738	4.55023	1.31145	64835853	112414	PLEKHO2	64841882		0.645408	TRUE	ENSG00000241839	0.723193	0.581438	14399	6029	FALSE	0.052025	0.104893	0.127087	0.128258	0.127087	0.128258	PC9
chr15	64841194	64842132	promoter|chr15:64841194-64842132	promoter	5.71878	5.71878	32.7044	7.91826	4.13026	64841663	112415	PLEKHO2	64841882		0.645408	TRUE	ENSG00000241839	0.723193	0.581438	14399	219	TRUE	0.063014	0.123436	0.360365	1	0.360365	1	PC9
chr15	64883909	64884409	intergenic|chr15:64883909-64884409	intergenic	1.50614	1.50614	2.26844	2.63134	0.862087	64884159	112420	ANKDD1A	64911901		0.390013	TRUE	ENSG00000166839	0.457926	0.307365	14400	27742	FALSE	0.010897	0.027802	0.016412	0.021859	0.016412	0.021859	PC9
chr15	64893861	64894361	intergenic|chr15:64893861-64894361	intergenic	3.00498	3.00498	9.02992	5.41675	1.66704	64894111	112421	PLEKHO2	64841882		0.645408	TRUE	ENSG00000241839	0.723193	0.581438	14399	52229	FALSE	0.0057	0.016034	0.017129	0.017286	0.017129	0.017286	PC9
chr15	64893861	64894361	intergenic|chr15:64893861-64894361	intergenic	3.00498	3.00498	9.02992	5.41675	1.66704	64894111	112421	ANKDD1A	64911901		0.390013	TRUE	ENSG00000166839	0.457926	0.307365	14400	17790	FALSE	0.017177	0.040921	0.051615	0.068746	0.051615	0.068746	PC9
chr15	64897006	64897795	intergenic|chr15:64897006-64897795	intergenic	3.12441	3.12441	9.76193	4.5656	2.13815	6.48974e+07	112422	PLEKHO2	64841882		0.645408	TRUE	ENSG00000241839	0.723193	0.581438	14399	55518.5	FALSE	0.005354	0.015204	0.016729	0.016884	0.016729	0.016884	PC9
chr15	64897006	64897795	intergenic|chr15:64897006-64897795	intergenic	3.12441	3.12441	9.76193	4.5656	2.13815	6.48974e+07	112422	ANKDD1A	64911901		0.390013	TRUE	ENSG00000166839	0.457926	0.307365	14400	14500.5	FALSE	0.021178	0.048887	0.066168	0.088128	0.066168	0.088128	PC9
chr15	64905439	64905939	intergenic|chr15:64905439-64905939	intergenic	0.531629	0.531629	0.282629	0.920376	0.30708	64905689	112423	ANKDD1A	64911901		0.390013	TRUE	ENSG00000166839	0.457926	0.307365	14400	6212	FALSE	0.050456	0.1022	0.026824	0.035726	0.026824	0.035726	PC9
chr15	64911347	64912151	promoter|chr15:64911347-64912151	promoter	1.52608	1.52608	2.3289	2.54095	0.916548	64911749	112424	ANKDD1A	64911901		0.390013	TRUE	ENSG00000166839	0.457926	0.307365	14400	152	TRUE	0.063014	0.123436	0.096165	1	0.096165	1	PC9
chr15	64921633	64922421	genic|chr15:64921633-64922421	genic	3.43959	3.43959	11.8308	4.27633	2.76658	64922027	112425	ANKDD1A	64911901		0.390013	TRUE	ENSG00000166839	0.457926	0.307365	14400	10126	FALSE	0.030591	0.066812	0.105219	0.140141	0.105219	0.140141	PC9
chr15	64921633	64922421	genic|chr15:64921633-64922421	genic	3.43959	3.43959	11.8308	4.27633	2.76658	64922027	112425	SPG21	64989946		0.645505	TRUE	ENSG00000090487	0.656247	0.640859	14401	67919	FALSE	0.004356	0.012758	0.014981	0.017025	0.014981	0.017025	PC9
chr15	64938074	64938574	genic|chr15:64938074-64938574	genic	1.19971	1.19971	1.43929	1.75762	0.81889	64938324	112426	ANKDD1A	64911901		0.390013	TRUE	ENSG00000166839	0.457926	0.307365	14400	26423	FALSE	0.011454	0.029006	0.013742	0.018303	0.013742	0.018303	PC9
chr15	64989152	64989652	promoter|chr15:64989152-64989652	promoter	2.10441	2.10441	4.42853	1.65321	2.67875	64989402	112428	SPG21	64989946		0.645505	TRUE	ENSG00000090487	0.656247	0.640859	14401	544	TRUE	0.063014	0.123436	0.132608	1	0.132608	1	PC9
chr15	64989696	64990283	promoter|chr15:64989696-64990283	promoter	5.04073	5.04073	25.4089	5.58885	4.54636	6.499e+07	112429	SPG21	64989946		0.645505	TRUE	ENSG00000090487	0.656247	0.640859	14401	43.5	TRUE	0.063014	0.123436	0.317638	1	0.317638	1	PC9
chr15	65020336	65020836	genic|chr15:65020336-65020836	genic	0.419798	0.419798	0.17623	0.57389	0.30708	65020586	112430	MTFMT	65029639		0.450402	TRUE	ENSG00000103707	0.499298	0.412126	14402	9053	FALSE	0.034309	0.07365	0.014403	0.017722	0.014403	0.017722	PC9
chr15	65028912	65029893	promoter|chr15:65028912-65029893	promoter	2.40397	2.40397	5.77907	3.20047	1.8057	6.50294e+07	112431	MTFMT	65029639		0.450402	TRUE	ENSG00000103707	0.499298	0.412126	14402	236.5	TRUE	0.063014	0.123436	0.151485	1	0.151485	1	PC9
chr15	65033005	65033505	intergenic|chr15:65033005-65033505	intergenic	1.27349	1.27349	1.62178	3.96087	0.40945	65033255	112432	MTFMT	65029639		0.450402	TRUE	ENSG00000103707	0.499298	0.412126	14402	3616	FALSE	0.063014	0.123436	0.080248	0.098744	0.080248	0.098744	PC9
chr15	65033005	65033505	intergenic|chr15:65033005-65033505	intergenic	1.27349	1.27349	1.62178	3.96087	0.40945	65033255	112432	SLC51B	65045369		0.540598	TRUE	ENSG00000186198	0.713491	0.421707	14403	12114	FALSE	0.02546	0.057165	0.032423	0.035424	0.032423	0.035424	PC9
chr15	65033612	65034112	intergenic|chr15:65033612-65034112	intergenic	0.396178	0.396178	0.156957	0.766692	0.20472	65033862	112433	MTFMT	65029639		0.450402	TRUE	ENSG00000103707	0.499298	0.412126	14402	4223	FALSE	0.063014	0.123436	0.024965	0.030719	0.024965	0.030719	PC9
chr15	65044114	65044614	intergenic|chr15:65044114-65044614	intergenic	0.310533	0.310533	0.096431	0.942075	0.10236	65044364	112434	SLC51B	65045369		0.540598	TRUE	ENSG00000186198	0.713491	0.421707	14403	1005	FALSE	0.063014	0.123436	0.019568	0.021379	0.019568	0.021379	PC9
chr15	65045019	65045619	promoter|chr15:65045019-65045619	promoter	3.48673	3.48673	12.1573	6.86213	1.77165	65045319	112435	SLC51B	65045369		0.540598	TRUE	ENSG00000186198	0.713491	0.421707	14403	50	TRUE	0.063014	0.123436	0.219714	1	0.219714	1	PC9
chr15	65049238	65049738	genic|chr15:65049238-65049738	genic	0.306936	0.306936	0.09421	0.920376	0.10236	65049488	112436	SLC51B	65045369		0.540598	TRUE	ENSG00000186198	0.713491	0.421707	14403	4119	FALSE	0.063014	0.123436	0.019341	0.021132	0.019341	0.021132	PC9
chr15	65054236	65054736	genic|chr15:65054236-65054736	genic	0.563627	0.563627	0.317675	1.55175	0.20472	65054486	112437	SLC51B	65045369		0.540598	TRUE	ENSG00000186198	0.713491	0.421707	14403	9117	FALSE	0.034062	0.0732	0.019198	0.020976	0.019198	0.020976	PC9
chr15	65055067	65055954	genic|chr15:65055067-65055954	genic	1.64028	1.64028	2.69053	4.38076	0.61417	6.50555e+07	112438	MTFMT	65029639		0.450402	TRUE	ENSG00000103707	0.499298	0.412126	14402	25871.5	FALSE	0.011705	0.029543	0.019199	0.023624	0.019199	0.023624	PC9
chr15	65055067	65055954	genic|chr15:65055067-65055954	genic	1.64028	1.64028	2.69053	4.38076	0.61417	6.50555e+07	112438	SLC51B	65045369		0.540598	TRUE	ENSG00000186198	0.713491	0.421707	14403	10141.5	FALSE	0.030543	0.066723	0.050099	0.054736	0.050099	0.054736	PC9
chr15	65057053	65057906	genic|chr15:65057053-65057906	genic	4.36339	4.36339	19.0392	7.41476	2.56774	6.50575e+07	112439	SPG21	64989946		0.645505	TRUE	ENSG00000090487	0.656247	0.640859	14401	67533.5	FALSE	0.004381	0.012821	0.019116	0.021724	0.019116	0.021724	PC9
chr15	65057053	65057906	genic|chr15:65057053-65057906	genic	4.36339	4.36339	19.0392	7.41476	2.56774	6.50575e+07	112439	MTFMT	65029639		0.450402	TRUE	ENSG00000103707	0.499298	0.412126	14402	27840.5	FALSE	0.010858	0.027717	0.047376	0.058295	0.047376	0.058295	PC9
chr15	65057053	65057906	genic|chr15:65057053-65057906	genic	4.36339	4.36339	19.0392	7.41476	2.56774	6.50575e+07	112439	SLC51B	65045369		0.540598	TRUE	ENSG00000186198	0.713491	0.421707	14403	12110.5	FALSE	0.025468	0.057179	0.111125	0.121411	0.111125	0.121411	PC9
chr15	65057053	65057906	genic|chr15:65057053-65057906	genic	4.36339	4.36339	19.0392	7.41476	2.56774	6.50575e+07	112439	PDCD7	65133836		0.470991	TRUE	ENSG00000090470	0.495669	0.459305	14407	76356.5	FALSE	0.003863	0.011522	0.016857	0.024646	0.016857	0.024646	PC9
chr15	65132887	65134128	promoter|chr15:65132887-65134128	promoter	4.11759	4.11759	16.9545	4.00039	4.23822	6.51335e+07	112450	PDCD7	65133836		0.470991	TRUE	ENSG00000090470	0.495669	0.459305	14407	328.5	TRUE	0.063014	0.123436	0.259467	1	0.259467	1	PC9
chr15	65177837	65178337	genic|chr15:65177837-65178337	genic	0.516624	0.516624	0.2669	0.869156	0.30708	65178087	112452	CLPX	65185420		0.713781	TRUE	ENSG00000166855	0.683829	0.74008	14408	7333	FALSE	0.042572	0.088466	0.021994	0.023149	0.021994	0.023149	PC9
chr15	65184286	65185739	promoter|chr15:65184286-65185739	promoter	7.85946	7.85946	61.7711	7.81325	7.90595	6.5185e+07	112453	CLPX	65185420		0.713781	TRUE	ENSG00000166855	0.683829	0.74008	14408	407.5	TRUE	0.063014	0.123436	0.495259	1	0.495259	1	PC9
chr15	65189058	65189558	intergenic|chr15:65189058-65189558	intergenic	0.324206	0.324206	0.10511	1.02686	0.10236	65189308	112454	CLPX	65185420		0.713781	TRUE	ENSG00000166855	0.683829	0.74008	14408	3888	FALSE	0.063014	0.123436	0.02043	0.021503	0.02043	0.021503	PC9
chr15	65201790	65202290	genic|chr15:65201790-65202290	genic	0.521635	0.521635	0.272103	1.32915	0.20472	65202040	112455	CILP	65211502		0.392674	TRUE	ENSG00000138615	0.425167	0.335987	14409	9462	FALSE	0.032791	0.070872	0.017105	0.025409	0.017105	0.025409	PC9
chr15	65204430	65204930	genic|chr15:65204430-65204930	genic	0.24237	0.24237	0.058743	0.57389	0.10236	65204680	112456	CILP	65211502		0.392674	TRUE	ENSG00000138615	0.425167	0.335987	14409	6822	FALSE	0.045841	0.094203	0.01111	0.016504	0.01111	0.016504	PC9
chr15	65209628	65210128	genic|chr15:65209628-65210128	genic	1.36937	1.36937	1.87518	3.0532	0.61417	65209878	112457	CLPX	65185420		0.713781	TRUE	ENSG00000166855	0.683829	0.74008	14408	24458	FALSE	0.012398	0.031023	0.016977	0.017869	0.016977	0.017869	PC9
chr15	65209628	65210128	genic|chr15:65209628-65210128	genic	1.36937	1.36937	1.87518	3.0532	0.61417	65209878	112457	CILP	65211502		0.392674	TRUE	ENSG00000138615	0.425167	0.335987	14409	1624	FALSE	0.063014	0.123436	0.08629	0.128181	0.08629	0.128181	PC9
chr15	65211252	65212177	promoter|chr15:65211252-65212177	promoter	1.60368	1.60368	2.57178	2.03907	1.26125	6.52117e+07	112458	CILP	65211502		0.392674	TRUE	ENSG00000138615	0.425167	0.335987	14409	212.5	TRUE	0.063014	0.123436	0.101055	1	0.101055	1	PC9
chr15	65286213	65287234	promoter|chr15:65286213-65287234	promoter	4.37711	4.37711	19.1591	6.74428	2.84079	6.52867e+07	112461	PARP16	65286843		0.553131	TRUE	ENSG00000138617	0.666699	0.47387	14410	119.5	TRUE	0.063014	0.123436	0.275821	1	0.275821	1	PC9
chr15	65292995	65293495	intergenic|chr15:65292995-65293495	intergenic	0.74897	0.74897	0.560956	1.90995	0.293702	65293245	112462	PARP16	65286843		0.553131	TRUE	ENSG00000138617	0.666699	0.47387	14410	6402	FALSE	0.048923	0.099556	0.036642	0.04122	0.036642	0.04122	PC9
chr15	65295555	65296526	intergenic|chr15:65295555-65296526	intergenic	3.39413	3.39413	11.5201	6.50985	1.76965	6.5296e+07	112463	CILP	65211502		0.392674	TRUE	ENSG00000138615	0.425167	0.335987	14409	84538.5	FALSE	0.003481	0.010546	0.011814	0.017549	0.011814	0.017549	PC9
chr15	65295555	65296526	intergenic|chr15:65295555-65296526	intergenic	3.39413	3.39413	11.5201	6.50985	1.76965	6.5296e+07	112463	PARP16	65286843		0.553131	TRUE	ENSG00000138617	0.666699	0.47387	14410	9197.5	FALSE	0.033757	0.072642	0.114576	0.12889	0.114576	0.12889	PC9
chr15	65297636	65298136	intergenic|chr15:65297636-65298136	intergenic	0.679053	0.679053	0.461113	1.1262	0.409443	65297886	112464	PARP16	65286843		0.553131	TRUE	ENSG00000138617	0.666699	0.47387	14410	11043	FALSE	0.027992	0.061959	0.019008	0.021383	0.019008	0.021383	PC9
chr15	65303696	65304669	intergenic|chr15:65303696-65304669	intergenic	1.72134	1.72134	2.96301	2.22486	1.33177	6.53042e+07	112465	PARP16	65286843		0.553131	TRUE	ENSG00000138617	0.666699	0.47387	14410	17339.5	FALSE	0.017634	0.041844	0.030354	0.034146	0.030354	0.034146	PC9
chr15	65304756	65305481	intergenic|chr15:65304756-65305481	intergenic	3.39039	3.39039	11.4947	6.08638	1.8886	6.53051e+07	112466	PARP16	65286843		0.553131	TRUE	ENSG00000138617	0.666699	0.47387	14410	18275.5	FALSE	0.016709	0.039974	0.056651	0.063729	0.056651	0.063729	PC9
chr15	65517089	65518034	promoter|chr15:65517089-65518034	promoter	4.73937	4.73937	22.4617	6.95837	3.22801	6.55176e+07	112488	DPP8	65517713		0.588696	TRUE	ENSG00000074603	0.688885	0.513573	14413	151.5	TRUE	0.063014	0.123436	0.298649	1	0.298649	1	PC9
chr15	65530186	65530738	promoter|chr15:65530186-65530738	promoter	3.30633	3.30633	10.9318	3.21895	3.39607	65530462	112489	HACD3	65530488		0.522791	TRUE	ENSG00000074696	0.530509	0.531186	14414	26	TRUE	0.063014	0.123436	0.208346	1	0.208346	1	PC9
chr15	65530893	65531393	promoter|chr15:65530893-65531393	promoter	1.10694	1.10694	1.22532	1.56644	0.782229	65531143	112490	HACD3	65530488		0.522791	TRUE	ENSG00000074696	0.530509	0.531186	14414	655	TRUE	0.063014	0.123436	0.069753	1	0.069753	1	PC9
chr15	65532617	65533688	genic|chr15:65532617-65533688	genic	1.93907	1.93907	3.75997	3.06104	1.22833	6.55332e+07	112491	DPP8	65517713		0.588696	TRUE	ENSG00000074603	0.688885	0.513573	14413	15439.5	FALSE	0.019859	0.04629	0.038509	0.04982	0.038509	0.04982	PC9
chr15	65532617	65533688	genic|chr15:65532617-65533688	genic	1.93907	1.93907	3.75997	3.06104	1.22833	6.55332e+07	112491	HACD3	65530488		0.522791	TRUE	ENSG00000074696	0.530509	0.531186	14414	2664.5	FALSE	0.063014	0.123436	0.122189	0.144714	0.122189	0.144714	PC9
chr15	65610665	65611539	promoter|chr15:65610665-65611539	promoter	8.82857	8.82857	77.9437	8.81576	8.8414	65611102	112494	INTS14	65611289		0.774219	TRUE	ENSG00000138614	0.756871	0.774146	14415	187	TRUE	0.063014	0.123436	0.556327	1	0.556327	1	PC9
chr15	65787540	65788187	genic|chr15:65787540-65788187	genic	1.51238	1.51238	2.28729	2.23245	1.02457	6.57879e+07	112499	DENND4A	65792293		0.791106	TRUE	ENSG00000174485	0.777073	0.788808	14417	4429.5	FALSE	0.063014	0.123436	0.095302	0.080011	0.095302	0.080011	PC9
chr15	65791637	65792877	promoter|chr15:65791637-65792877	promoter	10.2599	10.2599	105.265	10.1749	10.3455	65792257	112500	DENND4A	65792293		0.791106	TRUE	ENSG00000174485	0.777073	0.788808	14417	36	TRUE	0.063014	0.123436	0.646519	1	0.646519	1	PC9
chr15	65796516	65797016	intergenic|chr15:65796516-65797016	intergenic	0.927615	0.927615	0.86047	1.68123	0.51181	65796766	112501	DENND4A	65792293		0.791106	TRUE	ENSG00000174485	0.777073	0.788808	14417	4473	FALSE	0.063014	0.123436	0.058453	0.049075	0.058453	0.049075	PC9
chr15	65832698	65833198	intergenic|chr15:65832698-65833198	intergenic	7.5164	7.5164	56.4963	11.9006	4.74734	65832948	112503	DENND4A	65792293		0.791106	TRUE	ENSG00000174485	0.777073	0.788808	14417	40655	FALSE	0.007367	0.019938	0.055376	0.046491	0.055376	0.046491	PC9
chr15	65832698	65833198	intergenic|chr15:65832698-65833198	intergenic	7.5164	7.5164	56.4963	11.9006	4.74734	65832948	112503	RAB11A	65869458		0.69278	TRUE	ENSG00000103769	0.740709	0.645335	14418	36510	FALSE	0.008225	0.021893	0.061824	0.054383	0.061824	0.054383	PC9
chr15	65862555	65863055	intergenic|chr15:65862555-65863055	intergenic	0.659311	0.659311	0.434691	0.849321	0.51181	65862805	112505	RAB11A	65869458		0.69278	TRUE	ENSG00000103769	0.740709	0.645335	14418	6653	FALSE	0.047034	0.096281	0.03101	0.027277	0.03101	0.027277	PC9
chr15	65868887	65870070	promoter|chr15:65868887-65870070	promoter	6.99233	6.99233	48.8927	8.75737	5.58304	6.58695e+07	112506	RAB11A	65869458		0.69278	TRUE	ENSG00000103769	0.740709	0.645335	14418	20.5	TRUE	0.063014	0.123436	0.440618	1	0.440618	1	PC9
chr15	65870349	65870849	genic|chr15:65870349-65870849	genic	1.78412	1.78412	3.18309	2.59738	1.2255	65870599	112507	RAB11A	65869458		0.69278	TRUE	ENSG00000103769	0.740709	0.645335	14418	1141	FALSE	0.063014	0.123436	0.112425	0.098894	0.112425	0.098894	PC9
chr15	65870884	65871384	genic|chr15:65870884-65871384	genic	1.42881	1.42881	2.0415	2.24873	0.907844	65871134	112508	RAB11A	65869458		0.69278	TRUE	ENSG00000103769	0.740709	0.645335	14418	1676	FALSE	0.063014	0.123436	0.090036	0.079199	0.090036	0.079199	PC9
chr15	65902339	65902839	genic|chr15:65902339-65902839	genic	3.35853	3.35853	11.2797	6.11587	1.84434	65902589	112509	RAB11A	65869458		0.69278	TRUE	ENSG00000103769	0.740709	0.645335	14418	33131	FALSE	0.009085	0.023824	0.030514	0.026841	0.030514	0.026841	PC9
chr15	65906381	65906881	genic|chr15:65906381-65906881	genic	3.30084	3.30084	10.8955	4.87635	2.23436	65906631	112510	RAB11A	65869458		0.69278	TRUE	ENSG00000103769	0.740709	0.645335	14418	37173	FALSE	0.008075	0.021553	0.026654	0.023446	0.026654	0.023446	PC9
chr15	66252289	66253415	promoter|chr15:66252289-66253415	promoter	1.47939	1.47939	2.18859	1.90219	1.15057	66252852	112527	MEGF11	66253737		0.310752	TRUE	ENSG00000157890	0.329164	0.241774	14419	885	TRUE	0.063014	0.123436	0.093223	1	0.093223	1	PC9
chr15	66253487	66253987	promoter|chr15:66253487-66253987	promoter	0.689897	0.689897	0.475958	1.16243	0.40945	66253737	112528	MEGF11	66253737		0.310752	TRUE	ENSG00000157890	0.329164	0.241774	14419	0	TRUE	0.063014	0.123436	0.043473	1	0.043473	1	PC9
chr15	66290434	66290934	intergenic|chr15:66290434-66290934	intergenic	1.04302	1.04302	1.08788	1.82604	0.59576	66290684	112530	DIS3L	66293819		0.595277	TRUE	ENSG00000166938	0.594068	0.610108	14420	3135	FALSE	0.063014	0.123436	0.065725	0.073291	0.065725	0.073291	PC9
chr15	66293254	66294922	promoter|chr15:66293254-66294922	promoter	6.54525	6.54525	42.8403	6.26449	6.8386	66294088	112531	DIS3L	66293819		0.595277	TRUE	ENSG00000166938	0.594068	0.610108	14420	269	TRUE	0.063014	0.123436	0.412445	1	0.412445	1	PC9
chr15	66356458	66356966	promoter|chr15:66356458-66356966	promoter	4.55852	4.55852	20.7801	3.93864	5.27596	66356712	112532	TIPIN	66356716		0.598374	TRUE	ENSG00000075131	0.568204	0.643642	14421	4	TRUE	0.063014	0.123436	0.287252	1	0.287252	1	PC9
chr15	66359777	66360277	intergenic|chr15:66359777-66360277	intergenic	2.55231	2.55231	6.51431	2.8171	2.31242	66360027	112533	TIPIN	66356716		0.598374	TRUE	ENSG00000075131	0.568204	0.643642	14421	3311	FALSE	0.063014	0.123436	0.160833	0.153619	0.160833	0.153619	PC9
chr15	66359777	66360277	intergenic|chr15:66359777-66360277	intergenic	2.55231	2.55231	6.51431	2.8171	2.31242	66360027	112533	MAP2K1	66386872		0.630891	TRUE	ENSG00000169032	0.732919	0.550082	14422	26845	FALSE	0.01127	0.028609	0.028765	0.026444	0.028765	0.026444	PC9
chr15	66364625	66365367	intergenic|chr15:66364625-66365367	intergenic	1.93315	1.93315	3.73707	1.74068	2.1469	66364996	112534	TIPIN	66356716		0.598374	TRUE	ENSG00000075131	0.568204	0.643642	14421	8280	FALSE	0.037593	0.079596	0.072673	0.069413	0.072673	0.069413	PC9
chr15	66364625	66365367	intergenic|chr15:66364625-66365367	intergenic	1.93315	1.93315	3.73707	1.74068	2.1469	66364996	112534	MAP2K1	66386872		0.630891	TRUE	ENSG00000169032	0.732919	0.550082	14422	21876	FALSE	0.013899	0.034185	0.026868	0.0247	0.026868	0.0247	PC9
chr15	66372833	66373333	intergenic|chr15:66372833-66373333	intergenic	0.96747	0.96747	0.935998	1.8288	0.51181	66373083	112536	TIPIN	66356716		0.598374	TRUE	ENSG00000075131	0.568204	0.643642	14421	16367	FALSE	0.018708	0.043999	0.018099	0.017287	0.018099	0.017287	PC9
chr15	66372833	66373333	intergenic|chr15:66372833-66373333	intergenic	0.96747	0.96747	0.935998	1.8288	0.51181	66373083	112536	MAP2K1	66386872		0.630891	TRUE	ENSG00000169032	0.732919	0.550082	14422	13789	FALSE	0.022297	0.051074	0.021572	0.019831	0.021572	0.019831	PC9
chr15	66380352	66380852	intergenic|chr15:66380352-66380852	intergenic	1.42046	1.42046	2.01769	1.79196	1.12597	66380602	112537	TIPIN	66356716		0.598374	TRUE	ENSG00000075131	0.568204	0.643642	14421	23886	FALSE	0.012702	0.031668	0.018043	0.017234	0.018043	0.017234	PC9
chr15	66380352	66380852	intergenic|chr15:66380352-66380852	intergenic	1.42046	1.42046	2.01769	1.79196	1.12597	66380602	112537	MAP2K1	66386872		0.630891	TRUE	ENSG00000169032	0.732919	0.550082	14422	6270	FALSE	0.049978	0.101377	0.070991	0.065263	0.070991	0.065263	PC9
chr15	66386452	66388163	promoter|chr15:66386452-66388163	promoter	7.27639	7.27639	52.9459	10.3713	5.10504	6.63873e+07	112538	MAP2K1	66386872		0.630891	TRUE	ENSG00000169032	0.732919	0.550082	14422	435.5	TRUE	0.063014	0.123436	0.458518	1	0.458518	1	PC9
chr15	66461989	66462489	genic|chr15:66461989-66462489	genic	3.70005	3.70005	13.6904	3.93336	3.48059	66462239	112541	SNAPC5	66497815		0.797639	TRUE	ENSG00000174446	0.861487	0.721789	14423	35576	FALSE	0.008446	0.022393	0.031252	0.019808	0.031252	0.019808	PC9
chr15	66461989	66462489	genic|chr15:66461989-66462489	genic	3.70005	3.70005	13.6904	3.93336	3.48059	66462239	112541	RPL4	66504855		0.570405	TRUE	ENSG00000174444	0.528235	0.63423	14424	42616	FALSE	0.00702	0.019137	0.025976	0.017999	0.025976	0.017999	PC9
chr15	66461989	66462489	genic|chr15:66461989-66462489	genic	3.70005	3.70005	13.6904	3.93336	3.48059	66462239	112541	ZWILCH	66505082		0.605874	TRUE	ENSG00000174442	0.556179	0.672457	14425	42843	FALSE	0.006982	0.019049	0.025835	0.018074	0.025835	0.018074	PC9
chr15	66480926	66481426	genic|chr15:66480926-66481426	genic	2.23015	2.23015	4.97357	3.03296	1.63984	66481176	112543	SNAPC5	66497815		0.797639	TRUE	ENSG00000174446	0.861487	0.721789	14423	16639	FALSE	0.018395	0.043373	0.041023	0.026001	0.041023	0.026001	PC9
chr15	66480926	66481426	genic|chr15:66480926-66481426	genic	2.23015	2.23015	4.97357	3.03296	1.63984	66481176	112543	RPL4	66504855		0.570405	TRUE	ENSG00000174444	0.528235	0.63423	14424	23679	FALSE	0.012816	0.031909	0.028581	0.019804	0.028581	0.019804	PC9
chr15	66480926	66481426	genic|chr15:66480926-66481426	genic	2.23015	2.23015	4.97357	3.03296	1.63984	66481176	112543	ZWILCH	66505082		0.605874	TRUE	ENSG00000174442	0.556179	0.672457	14425	23906	FALSE	0.012691	0.031645	0.028303	0.019801	0.028303	0.019801	PC9
chr15	66482982	66483482	genic|chr15:66482982-66483482	genic	4.62697	4.62697	21.4088	6.32985	3.3822	66483232	112544	SNAPC5	66497815		0.797639	TRUE	ENSG00000174446	0.861487	0.721789	14423	14583	FALSE	0.021055	0.048646	0.09742	0.061747	0.09742	0.061747	PC9
chr15	66482982	66483482	genic|chr15:66482982-66483482	genic	4.62697	4.62697	21.4088	6.32985	3.3822	66483232	112544	RPL4	66504855		0.570405	TRUE	ENSG00000174444	0.528235	0.63423	14424	21623	FALSE	0.014065	0.034532	0.06508	0.045095	0.06508	0.045095	PC9
chr15	66482982	66483482	genic|chr15:66482982-66483482	genic	4.62697	4.62697	21.4088	6.32985	3.3822	66483232	112544	ZWILCH	66505082		0.605874	TRUE	ENSG00000174442	0.556179	0.672457	14425	21850	FALSE	0.013916	0.03422	0.064387	0.045044	0.064387	0.045044	PC9
chr15	66482982	66483482	genic|chr15:66482982-66483482	genic	4.62697	4.62697	21.4088	6.32985	3.3822	66483232	112544	LCTL	66565979		0.337003	TRUE	ENSG00000188501	0.271944	0.356939	14426	82747	FALSE	0.003558	0.010744	0.016463	0.023838	0.016463	0.023838	PC9
chr15	66491427	66492286	genic|chr15:66491427-66492286	genic	1.20295	1.20295	1.44708	1.51959	0.952287	6.64919e+07	112546	SNAPC5	66497815		0.797639	TRUE	ENSG00000174446	0.861487	0.721789	14423	5958.5	FALSE	0.052655	0.105971	0.063341	0.040147	0.063341	0.040147	PC9
chr15	66491427	66492286	genic|chr15:66491427-66492286	genic	1.20295	1.20295	1.44708	1.51959	0.952287	6.64919e+07	112546	RPL4	66504855		0.570405	TRUE	ENSG00000174444	0.528235	0.63423	14424	12998.5	FALSE	0.023687	0.053766	0.028494	0.019744	0.028494	0.019744	PC9
chr15	66491427	66492286	genic|chr15:66491427-66492286	genic	1.20295	1.20295	1.44708	1.51959	0.952287	6.64919e+07	112546	ZWILCH	66505082		0.605874	TRUE	ENSG00000174442	0.556179	0.672457	14425	13225.5	FALSE	0.023271	0.052962	0.027994	0.019584	0.027994	0.019584	PC9
chr15	66497492	66498167	promoter|chr15:66497492-66498167	promoter	9.25182	9.25182	85.5962	12.5166	6.8386	6.64978e+07	112547	SNAPC5	66497815		0.797639	TRUE	ENSG00000174446	0.861487	0.721789	14423	14.5	TRUE	0.063014	0.123436	0.582998	1	0.582998	1	PC9
chr15	66503180	66503680	genic|chr15:66503180-66503680	genic	0.764379	0.764379	0.584275	0.776555	0.752394	66503430	112548	SNAPC5	66497815		0.797639	TRUE	ENSG00000174446	0.861487	0.721789	14423	5615	FALSE	0.055956	0.111589	0.042772	0.02711	0.042772	0.02711	PC9
chr15	66503180	66503680	genic|chr15:66503180-66503680	genic	0.764379	0.764379	0.584275	0.776555	0.752394	66503430	112548	RPL4	66504855		0.570405	TRUE	ENSG00000174444	0.528235	0.63423	14424	1425	FALSE	0.063014	0.123436	0.048167	0.033376	0.048167	0.033376	PC9
chr15	66503180	66503680	genic|chr15:66503180-66503680	genic	0.764379	0.764379	0.584275	0.776555	0.752394	66503430	112548	ZWILCH	66505082		0.605874	TRUE	ENSG00000174442	0.556179	0.672457	14425	1652	FALSE	0.063014	0.123436	0.048167	0.033697	0.048167	0.033697	PC9
chr15	66504356	66505737	promoter|chr15:66504356-66505737	promoter	5.2344	5.2344	27.3989	4.21491	6.50048	6.6505e+07	112549	RPL4	66504855		0.570405	TRUE	ENSG00000174444	0.528235	0.63423	14424	191.5	TRUE	0.063014	0.123436	0.329842	1	0.329842	1	PC9
chr15	66504356	66505737	promoter|chr15:66504356-66505737	promoter	5.2344	5.2344	27.3989	4.21491	6.50048	6.6505e+07	112549	ZWILCH	66505082		0.605874	TRUE	ENSG00000174442	0.556179	0.672457	14425	35.5	TRUE	0.063014	0.123436	0.329842	1	0.329842	1	PC9
chr15	66515892	66516392	genic|chr15:66515892-66516392	genic	2.16772	2.16772	4.699	2.84182	1.65352	66516142	112550	SNAPC5	66497815		0.797639	TRUE	ENSG00000174446	0.861487	0.721789	14423	18327	FALSE	0.016661	0.039876	0.036117	0.022892	0.036117	0.022892	PC9
chr15	66515892	66516392	genic|chr15:66515892-66516392	genic	2.16772	2.16772	4.699	2.84182	1.65352	66516142	112550	RPL4	66504855		0.570405	TRUE	ENSG00000174444	0.528235	0.63423	14424	11287	FALSE	0.027372	0.060792	0.059335	0.041114	0.059335	0.041114	PC9
chr15	66515892	66516392	genic|chr15:66515892-66516392	genic	2.16772	2.16772	4.699	2.84182	1.65352	66516142	112550	ZWILCH	66505082		0.605874	TRUE	ENSG00000174442	0.556179	0.672457	14425	11060	FALSE	0.027948	0.061876	0.060583	0.042383	0.060583	0.042383	PC9
chr15	66515892	66516392	genic|chr15:66515892-66516392	genic	2.16772	2.16772	4.699	2.84182	1.65352	66516142	112550	LCTL	66565979		0.337003	TRUE	ENSG00000188501	0.271944	0.356939	14426	49837	FALSE	0.00598	0.016701	0.012964	0.018772	0.012964	0.018772	PC9
chr15	66551977	66552477	genic|chr15:66551977-66552477	genic	1.5481	1.5481	2.3966	1.99862	1.19913	66552227	112551	LCTL	66565979		0.337003	TRUE	ENSG00000188501	0.271944	0.356939	14426	13752	FALSE	0.022359	0.051194	0.034614	0.050122	0.034614	0.050122	PC9
chr15	66565729	66566229	promoter|chr15:66565729-66566229	promoter	0.932665	0.932665	0.869864	0.689683	1.26125	66565979	112552	LCTL	66565979		0.337003	TRUE	ENSG00000188501	0.271944	0.356939	14426	0	TRUE	0.063014	0.123436	0.058771	1	0.058771	1	PC9
chr15	66566720	66567705	intergenic|chr15:66566720-66567705	intergenic	0.49238	0.49238	0.242438	1.18424	0.20472	6.65672e+07	112553	LCTL	66565979		0.337003	TRUE	ENSG00000188501	0.271944	0.356939	14426	1233.5	FALSE	0.063014	0.123436	0.031027	0.044929	0.031027	0.044929	PC9
chr15	66578242	66579032	intergenic|chr15:66578242-66579032	intergenic	0.623107	0.623107	0.388262	1.89655	0.20472	66578637	112554	LCTL	66565979		0.337003	TRUE	ENSG00000188501	0.271944	0.356939	14426	12658	FALSE	0.02434	0.055022	0.015166	0.021962	0.015166	0.021962	PC9
chr15	66670626	66671514	genic|chr15:66670626-66671514	genic	4.16847	4.16847	17.3761	5.35668	3.24382	66671070	112564	LCTL	66565979		0.337003	TRUE	ENSG00000188501	0.271944	0.356939	14426	105091	FALSE	0.002785	0.008727	0.01161	0.016812	0.01161	0.016812	PC9
chr15	66670626	66671514	genic|chr15:66670626-66671514	genic	4.16847	4.16847	17.3761	5.35668	3.24382	66671070	112564	SMAD6	66702335		0.547711	TRUE	ENSG00000137834	0.641416	0.482193	14428	31265	FALSE	0.009641	0.025056	0.040189	0.033086	0.040189	0.033086	PC9
chr15	66698283	66698783	intergenic|chr15:66698283-66698783	intergenic	1.07167	1.07167	1.14847	2.80495	0.409443	66698533	112565	SMAD6	66702335		0.547711	TRUE	ENSG00000137834	0.641416	0.482193	14428	3802	FALSE	0.063014	0.123436	0.06753	0.055595	0.06753	0.055595	PC9
chr15	66700821	66702585	promoter|chr15:66700821-66702585	promoter	7.71798	7.71798	59.5672	12.3368	4.8284	66701703	112566	SMAD6	66702335		0.547711	TRUE	ENSG00000137834	0.641416	0.482193	14428	632	TRUE	0.063014	0.123436	0.486344	1	0.486344	1	PC9
chr15	66720191	66720691	genic|chr15:66720191-66720691	genic	1.83054	1.83054	3.35086	3.69101	0.907844	66720441	112568	SMAD6	66702335		0.547711	TRUE	ENSG00000137834	0.641416	0.482193	14428	18106	FALSE	0.01687	0.040299	0.03088	0.025423	0.03088	0.025423	PC9
chr15	66723799	66724299	genic|chr15:66723799-66724299	genic	1.48212	1.48212	2.19666	2.68249	0.81889	66724049	112571	SMAD6	66702335		0.547711	TRUE	ENSG00000137834	0.641416	0.482193	14428	21714	FALSE	0.014005	0.034406	0.020757	0.017088	0.020757	0.017088	PC9
chr15	66765768	66766334	genic|chr15:66765768-66766334	genic	4.20679	4.20679	17.6971	8.34844	2.1198	66766051	112577	SMAD6	66702335		0.547711	TRUE	ENSG00000137834	0.641416	0.482193	14428	63716	FALSE	0.00465	0.013487	0.019562	0.016104	0.019562	0.016104	PC9
chr15	66883197	66883896	intergenic|chr15:66883197-66883896	intergenic	5.80321	5.80321	33.6773	8.51914	3.95313	6.68835e+07	112595	LINC02206	66956515		0.575631	TRUE	ENSG00000259289	0.504766	0.675385	14429	72968.5	FALSE	0.004047	0.011986	0.023486	0.019329	0.023486	0.019329	PC9
chr15	66930967	66931467	intergenic|chr15:66930967-66931467	intergenic	1.87376	1.87376	3.51096	2.2786	1.54084	66931217	112599	LINC02206	66956515		0.575631	TRUE	ENSG00000259289	0.504766	0.675385	14429	25298	FALSE	0.011976	0.030125	0.022441	0.018469	0.022441	0.018469	PC9
chr15	66931638	66932501	genic|chr15:66931638-66932501	genic	6.42199	6.42199	41.2419	6.00629	6.86646	6.69321e+07	112600	LINC02206	66956515		0.575631	TRUE	ENSG00000259289	0.504766	0.675385	14429	24445.5	FALSE	0.012404	0.031037	0.079661	0.065562	0.079661	0.065562	PC9
chr15	66946400	66947126	genic|chr15:66946400-66947126	genic	0.789362	0.789362	0.623092	1.01453	0.61417	66946763	112602	LINC02206	66956515		0.575631	TRUE	ENSG00000259289	0.504766	0.675385	14429	9752	FALSE	0.031793	0.069035	0.025096	0.020654	0.025096	0.020654	PC9
chr15	66948173	66948673	genic|chr15:66948173-66948673	genic	1.84235	1.84235	3.39424	2.54867	1.33177	66948423	112603	LINC02206	66956515		0.575631	TRUE	ENSG00000259289	0.504766	0.675385	14429	8092	FALSE	0.038488	0.081202	0.070907	0.058358	0.070907	0.058358	PC9
chr15	66956125	66956765	promoter|chr15:66956125-66956765	promoter	4.2177	4.2177	17.789	3.1054	5.72841	66956445	112604	LINC02206	66956515		0.575631	TRUE	ENSG00000259289	0.504766	0.675385	14429	70	TRUE	0.063014	0.123436	0.265776	1	0.265776	1	PC9
chr15	66957164	66957664	intergenic|chr15:66957164-66957664	intergenic	0.616799	0.616799	0.380441	0.743324	0.51181	66957414	112605	LINC02206	66956515		0.575631	TRUE	ENSG00000259289	0.504766	0.675385	14429	899	FALSE	0.063014	0.123436	0.038867	0.031988	0.038867	0.031988	PC9
chr15	67039323	67040150	intergenic|chr15:67039323-67040150	intergenic	6.28635	6.28635	39.5182	4.68342	8.43788	6.70397e+07	112614	LINC02206	66956515		0.575631	TRUE	ENSG00000259289	0.504766	0.675385	14429	83221.5	FALSE	0.003537	0.010691	0.022236	0.0183	0.022236	0.0183	PC9
chr15	67039323	67040150	intergenic|chr15:67039323-67040150	intergenic	6.28635	6.28635	39.5182	4.68342	8.43788	6.70397e+07	112614	SMAD3	67065856		0.815252	TRUE	ENSG00000166949	0.770226	0.840559	14430	26119.5	FALSE	0.011591	0.029299	0.072864	0.031868	0.072864	0.031868	PC9
chr15	67041514	67042327	intergenic|chr15:67041514-67042327	intergenic	4.82777	4.82777	23.3073	4.24597	5.48928	6.70419e+07	112615	SMAD3	67065856		0.815252	TRUE	ENSG00000166949	0.770226	0.840559	14430	23935.5	FALSE	0.012675	0.031611	0.061193	0.026764	0.061193	0.026764	PC9
chr15	67043851	67044721	intergenic|chr15:67043851-67044721	intergenic	5.06688	5.06688	25.6732	4.24597	6.04649	67044286	112616	SMAD3	67065856		0.815252	TRUE	ENSG00000166949	0.770226	0.840559	14430	21570	FALSE	0.014101	0.034606	0.071446	0.031248	0.071446	0.031248	PC9
chr15	67048638	67049138	intergenic|chr15:67048638-67049138	intergenic	7.43474	7.43474	55.2754	5.63309	9.81262	67048888	112617	LINC02206	66956515		0.575631	TRUE	ENSG00000259289	0.504766	0.675385	14429	92373	FALSE	0.003179	0.009763	0.023633	0.01945	0.023633	0.01945	PC9
chr15	67048638	67049138	intergenic|chr15:67048638-67049138	intergenic	7.43474	7.43474	55.2754	5.63309	9.81262	67048888	112617	SMAD3	67065856		0.815252	TRUE	ENSG00000166949	0.770226	0.840559	14430	16968	FALSE	0.018029	0.04264	0.134043	0.058626	0.134043	0.058626	PC9
chr15	67049381	67050526	intergenic|chr15:67049381-67050526	intergenic	7.31675	7.31675	53.5348	6.93575	7.71868	6.705e+07	112618	LINC02206	66956515		0.575631	TRUE	ENSG00000259289	0.504766	0.675385	14429	93438.5	FALSE	0.003142	0.009666	0.022986	0.018918	0.022986	0.018918	PC9
chr15	67049381	67050526	intergenic|chr15:67049381-67050526	intergenic	7.31675	7.31675	53.5348	6.93575	7.71868	6.705e+07	112618	SMAD3	67065856		0.815252	TRUE	ENSG00000166949	0.770226	0.840559	14430	15902.5	FALSE	0.019268	0.045115	0.140976	0.061658	0.140976	0.061658	PC9
chr15	67065400	67066106	promoter|chr15:67065400-67066106	promoter	10.3939	10.3939	108.034	9.12016	11.8456	67065753	112619	SMAD3	67065856		0.815252	TRUE	ENSG00000166949	0.770226	0.840559	14430	103	TRUE	0.063014	0.123436	0.654967	1	0.654967	1	PC9
chr15	67091140	67092132	genic|chr15:67091140-67092132	genic	8.13625	8.13625	66.1986	6.65734	9.9437	67091636	112628	SMAD3	67065856		0.815252	TRUE	ENSG00000166949	0.770226	0.840559	14430	25780	FALSE	0.011747	0.029634	0.095578	0.041803	0.095578	0.041803	PC9
chr15	67105264	67105764	genic|chr15:67105264-67105764	genic	19.068	19.068	363.588	16.2041	22.438	67105514	112630	LINC02206	66956515		0.575631	TRUE	ENSG00000259289	0.504766	0.675385	14429	148999	FALSE	0.001948	0.006441	0.037144	0.03057	0.037144	0.03057	PC9
chr15	67105264	67105764	genic|chr15:67105264-67105764	genic	19.068	19.068	363.588	16.2041	22.438	67105514	112630	SMAD3	67065856		0.815252	TRUE	ENSG00000166949	0.770226	0.840559	14430	39658	FALSE	0.007557	0.020373	0.144099	0.063025	0.144099	0.063025	PC9
chr15	67105264	67105764	genic|chr15:67105264-67105764	genic	19.068	19.068	363.588	16.2041	22.438	67105514	112630	AAGAB	67254736		0.920691	TRUE	ENSG00000103591	0.877746	0.937264	14431	149222	FALSE	0.001945	0.006433	0.037087	0.022216	0.037087	0.022216	PC9
chr15	67105264	67105764	genic|chr15:67105264-67105764	genic	19.068	19.068	363.588	16.2041	22.438	67105514	112630	IQCH	67254799		0.919191	TRUE	ENSG00000103599	0.874698	0.937264	14432	149285	FALSE	0.001944	0.00643	0.037071	0.022209	0.037071	0.022209	PC9
chr15	67105264	67105764	genic|chr15:67105264-67105764	genic	19.068	19.068	363.588	16.2041	22.438	67105514	112630	MAP2K5	67542682		0.48679	TRUE	ENSG00000137764	0.453353	0.53755	14435	437168	FALSE	0.000647	0.002525	0.012334	0.016346	0.012334	0.016346	PC9
chr15	67106830	67107538	genic|chr15:67106830-67107538	genic	14.9614	14.9614	223.844	13.3774	16.733	67107184	112631	LINC02206	66956515		0.575631	TRUE	ENSG00000259289	0.504766	0.675385	14429	150669	FALSE	0.001926	0.006379	0.028813	0.023714	0.028813	0.023714	PC9
chr15	67106830	67107538	genic|chr15:67106830-67107538	genic	14.9614	14.9614	223.844	13.3774	16.733	67107184	112631	SMAD3	67065856		0.815252	TRUE	ENSG00000166949	0.770226	0.840559	14430	41328	FALSE	0.007245	0.019655	0.108388	0.047406	0.108388	0.047406	PC9
chr15	67106830	67107538	genic|chr15:67106830-67107538	genic	14.9614	14.9614	223.844	13.3774	16.733	67107184	112631	AAGAB	67254736		0.920691	TRUE	ENSG00000103591	0.877746	0.937264	14431	147552	FALSE	0.001968	0.006496	0.029437	0.017634	0.029437	0.017634	PC9
chr15	67106830	67107538	genic|chr15:67106830-67107538	genic	14.9614	14.9614	223.844	13.3774	16.733	67107184	112631	IQCH	67254799		0.919191	TRUE	ENSG00000103599	0.874698	0.937264	14432	147615	FALSE	0.001967	0.006493	0.029424	0.017628	0.029424	0.017628	PC9
chr15	67127205	67127705	genic|chr15:67127205-67127705	genic	9.50006	9.50006	90.2512	9.77817	9.22986	67127455	112635	SMAD3	67065856		0.815252	TRUE	ENSG00000166949	0.770226	0.840559	14430	61599	FALSE	0.004814	0.013889	0.045731	0.020001	0.045731	0.020001	PC9
chr15	67252958	67253458	genic|chr15:67252958-67253458	genic	1.45582	1.45582	2.11942	1.72545	1.22833	67253208	112651	AAGAB	67254736		0.920691	TRUE	ENSG00000103591	0.877746	0.937264	14431	1528	FALSE	0.063014	0.123436	0.091738	0.054954	0.091738	0.054954	PC9
chr15	67252958	67253458	genic|chr15:67252958-67253458	genic	1.45582	1.45582	2.11942	1.72545	1.22833	67253208	112651	IQCH	67254799		0.919191	TRUE	ENSG00000103599	0.874698	0.937264	14432	1591	FALSE	0.063014	0.123436	0.091738	0.054961	0.091738	0.054961	PC9
chr15	67254473	67255049	promoter|chr15:67254473-67255049	promoter	15.6972	15.6972	246.403	13.2718	18.5658	67254761	112652	AAGAB	67254736		0.920691	TRUE	ENSG00000103591	0.877746	0.937264	14431	25	TRUE	0.063014	0.123436	0.989151	1	0.989151	1	PC9
chr15	67254473	67255049	promoter|chr15:67254473-67255049	promoter	15.6972	15.6972	246.403	13.2718	18.5658	67254761	112652	IQCH	67254799		0.919191	TRUE	ENSG00000103599	0.874698	0.937264	14432	38	TRUE	0.063014	0.123436	0.989151	1	0.989151	1	PC9
chr15	67520791	67522173	promoter|chr15:67520791-67522173	promoter	7.7629	7.7629	60.2625	6.01457	10.0194	67521482	112658	C15orf61	67521183		0.708942	TRUE	ENSG00000189227	0.641876	0.778138	14434	299	TRUE	0.063014	0.123436	0.489174	1	0.489174	1	PC9
chr15	67520791	67522173	promoter|chr15:67520791-67522173	promoter	7.7629	7.7629	60.2625	6.01457	10.0194	67521482	112658	IQCH-AS1	67521844		0.501984	TRUE	ENSG00000259673	0.477475	0.543671	14433	362	TRUE	0.063014	0.123436	0.489174	1	0.489174	1	PC9
chr15	67531467	67531967	intergenic|chr15:67531467-67531967	intergenic	0.9446	0.9446	0.892269	2.17919	0.40945	67531717	112659	C15orf61	67521183		0.708942	TRUE	ENSG00000189227	0.641876	0.778138	14434	10534	FALSE	0.029378	0.064555	0.02775	0.029926	0.02775	0.029926	PC9
chr15	67531467	67531967	intergenic|chr15:67531467-67531967	intergenic	0.9446	0.9446	0.892269	2.17919	0.40945	67531717	112659	IQCH-AS1	67521844		0.501984	TRUE	ENSG00000259673	0.477475	0.543671	14433	9873	FALSE	0.031394	0.068299	0.029654	0.031854	0.029654	0.031854	PC9
chr15	67531467	67531967	intergenic|chr15:67531467-67531967	intergenic	0.9446	0.9446	0.892269	2.17919	0.40945	67531717	112659	MAP2K5	67542682		0.48679	TRUE	ENSG00000137764	0.453353	0.53755	14435	10965	FALSE	0.028196	0.062342	0.026634	0.035298	0.026634	0.035298	PC9
chr15	67541593	67542093	intergenic|chr15:67541593-67542093	intergenic	0.672406	0.672406	0.45213	1.10424	0.40945	67541843	112660	MAP2K5	67542682		0.48679	TRUE	ENSG00000137764	0.453353	0.53755	14435	839	FALSE	0.063014	0.123436	0.042371	0.056155	0.042371	0.056155	PC9
chr15	67542154	67543220	promoter|chr15:67542154-67543220	promoter	3.00449	3.00449	9.02698	2.48453	3.63328	67542687	112661	MAP2K5	67542682		0.48679	TRUE	ENSG00000137764	0.453353	0.53755	14435	5	TRUE	0.063014	0.123436	0.189326	1	0.189326	1	PC9
chr15	67543224	67543724	genic|chr15:67543224-67543724	genic	0.690155	0.690155	0.476314	0.587024	0.811404	67543474	112662	MAP2K5	67542682		0.48679	TRUE	ENSG00000137764	0.453353	0.53755	14435	792	FALSE	0.063014	0.123436	0.04349	0.057638	0.04349	0.057638	PC9
chr15	68012883	68013383	intergenic|chr15:68012883-68013383	intergenic	1.78298	1.78298	3.17901	3.01091	1.05583	68013133	112688	PIAS1	68054178		0.614488	TRUE	ENSG00000033800	0.57614	0.66711	14437	41045	FALSE	0.007296	0.019773	0.013008	0.017027	0.013008	0.017027	PC9
chr15	68053928	68055041	promoter|chr15:68053928-68055041	promoter	6.24135	6.24135	38.9545	4.8636	8.0094	6.80545e+07	112694	PIAS1	68054178		0.614488	TRUE	ENSG00000033800	0.57614	0.66711	14437	306.5	TRUE	0.063014	0.123436	0.393295	1	0.393295	1	PC9
chr15	68228742	68230291	promoter|chr15:68228742-68230291	promoter	7.17774	7.17774	51.52	7.95489	6.47652	6.82295e+07	112699	CLN6	68229742		0.675312	TRUE	ENSG00000128973	0.697982	0.653344	14439	225.5	TRUE	0.063014	0.123436	0.452301	1	0.452301	1	PC9
chr15	68234966	68235466	intergenic|chr15:68234966-68235466	intergenic	0.831997	0.831997	0.692219	1.35249	0.51181	68235216	112700	CLN6	68229742		0.675312	TRUE	ENSG00000128973	0.697982	0.653344	14439	5474	FALSE	0.057433	0.114085	0.047784	0.047172	0.047784	0.047172	PC9
chr15	68271845	68272345	intergenic|chr15:68271845-68272345	intergenic	11.3965	11.3965	129.88	10.2416	12.6815	68272095	112703	PIAS1	68054178		0.614488	TRUE	ENSG00000033800	0.57614	0.66711	14437	217917	FALSE	0.00132	0.004627	0.01504	0.019686	0.01504	0.019686	PC9
chr15	68271845	68272345	intergenic|chr15:68271845-68272345	intergenic	11.3965	11.3965	129.88	10.2416	12.6815	68272095	112703	CLN6	68229742		0.675312	TRUE	ENSG00000128973	0.697982	0.653344	14439	42353	FALSE	0.007065	0.019241	0.080516	0.079485	0.080516	0.079485	PC9
chr15	68271845	68272345	intergenic|chr15:68271845-68272345	intergenic	11.3965	11.3965	129.88	10.2416	12.6815	68272095	112703	FEM1B	68277802		0.743153	TRUE	ENSG00000169018	0.673449	0.807292	14440	5707	FALSE	0.055033	0.110022	0.627179	0.300849	0.627179	0.300849	PC9
chr15	68271845	68272345	intergenic|chr15:68271845-68272345	intergenic	11.3965	11.3965	129.88	10.2416	12.6815	68272095	112703	ITGA11	68432153		0.379899	TRUE	ENSG00000137809	0.401892	0.323091	14441	160058	FALSE	0.00181	0.006052	0.02063	0.044618	0.02063	0.044618	PC9
chr15	68272755	68273255	intergenic|chr15:68272755-68273255	intergenic	2.20066	2.20066	4.8429	1.89655	2.55353	68273005	112704	FEM1B	68277802		0.743153	TRUE	ENSG00000169018	0.673449	0.807292	14440	4797	FALSE	0.063014	0.123436	0.138673	0.06652	0.138673	0.06652	PC9
chr15	68275139	68275639	intergenic|chr15:68275139-68275639	intergenic	5.30719	5.30719	28.1663	4.76364	5.91277	68275389	112705	CLN6	68229742		0.675312	TRUE	ENSG00000128973	0.697982	0.653344	14439	45647	FALSE	0.006543	0.018027	0.034727	0.034282	0.034727	0.034282	PC9
chr15	68275139	68275639	intergenic|chr15:68275139-68275639	intergenic	5.30719	5.30719	28.1663	4.76364	5.91277	68275389	112705	FEM1B	68277802		0.743153	TRUE	ENSG00000169018	0.673449	0.807292	14440	2413	FALSE	0.063014	0.123436	0.33443	0.160421	0.33443	0.160421	PC9
chr15	68275139	68275639	intergenic|chr15:68275139-68275639	intergenic	5.30719	5.30719	28.1663	4.76364	5.91277	68275389	112705	ITGA11	68432153		0.379899	TRUE	ENSG00000137809	0.401892	0.323091	14441	156764	FALSE	0.001849	0.006162	0.009814	0.021225	0.009814	0.021225	PC9
chr15	68277498	68278565	promoter|chr15:68277498-68278565	promoter	9.24266	9.24266	85.4268	7.39085	11.5585	6.8278e+07	112706	FEM1B	68277802		0.743153	TRUE	ENSG00000169018	0.673449	0.807292	14440	229.5	TRUE	0.063014	0.123436	0.582421	1	0.582421	1	PC9
chr15	68354857	68355357	genic|chr15:68354857-68355357	genic	3.11379	3.11379	9.69569	4.04736	2.39556	68355107	112712	ITGA11	68432153		0.379899	TRUE	ENSG00000137809	0.401892	0.323091	14441	77046	FALSE	0.003828	0.011433	0.011919	0.025778	0.011919	0.025778	PC9
chr15	68400001	68400501	genic|chr15:68400001-68400501	genic	0.867105	0.867105	0.751871	0.734529	1.02361	68400251	112719	ITGA11	68432153		0.379899	TRUE	ENSG00000137809	0.401892	0.323091	14441	31902	FALSE	0.009444	0.02462	0.008189	0.017711	0.008189	0.017711	PC9
chr15	68431707	68432473	promoter|chr15:68431707-68432473	promoter	1.31383	1.31383	1.72614	1.71832	1.00455	68432090	112720	ITGA11	68432153		0.379899	TRUE	ENSG00000137809	0.401892	0.323091	14441	63	TRUE	0.063014	0.123436	0.08279	1	0.08279	1	PC9
chr15	68577733	68579218	promoter|chr15:68577733-68579218	promoter	4.99351	4.99351	24.9351	5.56822	4.47812	6.85785e+07	112728	CORO2B	68578968		0.449144	TRUE	ENSG00000103647	0.460781	0.443168	14442	492.5	TRUE	0.063014	0.123436	0.314663	1	0.314663	1	PC9
chr15	68579312	68579812	promoter|chr15:68579312-68579812	promoter	2.2482	2.2482	5.05442	2.21342	2.28353	68579562	112729	CORO2B	68578968		0.449144	TRUE	ENSG00000103647	0.460781	0.443168	14442	594	TRUE	0.063014	0.123436	0.141669	1	0.141669	1	PC9
chr15	68586132	68586632	genic|chr15:68586132-68586632	genic	4.39614	4.39614	19.326	6.83291	2.82837	68586382	112730	ITGA11	68432153		0.379899	TRUE	ENSG00000137809	0.401892	0.323091	14441	154229	FALSE	0.00188	0.00625	0.008266	0.017878	0.008266	0.017878	PC9
chr15	68586132	68586632	genic|chr15:68586132-68586632	genic	4.39614	4.39614	19.326	6.83291	2.82837	68586382	112730	CORO2B	68578968		0.449144	TRUE	ENSG00000103647	0.460781	0.443168	14442	7414	FALSE	0.042096	0.087624	0.185059	0.190036	0.185059	0.190036	PC9
chr15	68815583	68816083	genic|chr15:68815583-68816083	genic	1.09935	1.09935	1.20858	1.68671	0.71653	68815833	112740	ANP32A	68820922		0.641488	TRUE	ENSG00000140350	0.610278	0.680707	14443	5089	FALSE	0.061886	0.121556	0.068035	0.070863	0.068035	0.070863	PC9
chr15	68817166	68818799	genic|chr15:68817166-68818799	genic	2.91526	2.91526	8.49872	3.83408	2.21663	6.8818e+07	112741	ANP32A	68820922		0.641488	TRUE	ENSG00000140350	0.610278	0.680707	14443	2939.5	FALSE	0.063014	0.123436	0.183703	0.191341	0.183703	0.191341	PC9
chr15	68820672	68821231	promoter|chr15:68820672-68821231	promoter	5.13086	5.13086	26.3257	4.56379	5.76839	6.8821e+07	112742	ANP32A	68820922		0.641488	TRUE	ENSG00000140350	0.610278	0.680707	14443	29.5	TRUE	0.063014	0.123436	0.323318	1	0.323318	1	PC9
chr15	68822009	68822509	intergenic|chr15:68822009-68822509	intergenic	0.740241	0.740241	0.547957	1.33827	0.40945	68822259	112743	ANP32A	68820922		0.641488	TRUE	ENSG00000140350	0.610278	0.680707	14443	1337	FALSE	0.063014	0.123436	0.046646	0.048585	0.046646	0.048585	PC9
chr15	69043515	69044015	genic|chr15:69043515-69044015	genic	4.15345	4.15345	17.2511	3.81004	4.5278	69043765	112753	EWSAT1	69080849		0.448224	TRUE	ENSG00000212766	0.408037	0.498016	14446	37084	FALSE	0.008095	0.021598	0.033621	0.020205	0.033621	0.020205	PC9
chr15	69044833	69045333	genic|chr15:69044833-69045333	genic	5.63109	5.63109	31.7092	5.5758	5.68692	69045083	112754	EWSAT1	69080849		0.448224	TRUE	ENSG00000212766	0.408037	0.498016	14446	35766	FALSE	0.0084	0.022289	0.047304	0.028427	0.047304	0.028427	PC9
chr15	69073963	69075243	intergenic|chr15:69073963-69075243	intergenic	2.37636	2.37636	5.64707	4.60797	1.2255	69074603	112759	EWSAT1	69080849		0.448224	TRUE	ENSG00000212766	0.408037	0.498016	14446	6246	FALSE	0.050175	0.101716	0.119233	0.071652	0.119233	0.071652	PC9
chr15	69080599	69081109	promoter|chr15:69080599-69081109	promoter	2.27778	2.27778	5.1883	1.78691	2.9035	69080854	112760	EWSAT1	69080849		0.448224	TRUE	ENSG00000212766	0.408037	0.498016	14446	5	TRUE	0.063014	0.123436	0.143533	1	0.143533	1	PC9
chr15	69081294	69081794	promoter|chr15:69081294-69081794	promoter	1.5737	1.5737	2.47653	1.46898	1.68589	69081544	112761	EWSAT1	69080849		0.448224	TRUE	ENSG00000212766	0.408037	0.498016	14446	695	TRUE	0.063014	0.123436	0.099166	1	0.099166	1	PC9
chr15	69082021	69082959	genic|chr15:69082021-69082959	genic	2.14214	2.14214	4.58878	2.27526	2.01682	69082490	112762	EWSAT1	69080849		0.448224	TRUE	ENSG00000212766	0.408037	0.498016	14446	1641	FALSE	0.063014	0.123436	0.134986	0.081119	0.134986	0.081119	PC9
chr15	69087557	69088057	genic|chr15:69087557-69088057	genic	3.82306	3.82306	14.6158	3.78728	3.85917	69087807	112763	EWSAT1	69080849		0.448224	TRUE	ENSG00000212766	0.408037	0.498016	14446	6958	FALSE	0.044923	0.092599	0.171744	0.103209	0.171744	0.103209	PC9
chr15	69088422	69088922	genic|chr15:69088422-69088922	genic	3.52271	3.52271	12.4095	5.93833	2.08972	69088672	112764	EWSAT1	69080849		0.448224	TRUE	ENSG00000212766	0.408037	0.498016	14446	7823	FALSE	0.039843	0.083625	0.140357	0.084346	0.140357	0.084346	PC9
chr15	69092050	69092550	genic|chr15:69092050-69092550	genic	3.71561	3.71561	13.8057	3.46411	3.98537	69092300	112765	EWSAT1	69080849		0.448224	TRUE	ENSG00000212766	0.408037	0.498016	14446	11451	FALSE	0.026971	0.060034	0.100213	0.060222	0.100213	0.060222	PC9
chr15	69093092	69093879	genic|chr15:69093092-69093879	genic	9.34425	9.34425	87.3151	9.58196	9.11244	6.90935e+07	112766	EWSAT1	69080849		0.448224	TRUE	ENSG00000212766	0.408037	0.498016	14446	12636.5	FALSE	0.024382	0.055103	0.227836	0.136916	0.227836	0.136916	PC9
chr15	69093092	69093879	genic|chr15:69093092-69093879	genic	9.34425	9.34425	87.3151	9.58196	9.11244	6.90935e+07	112766	GLCE	69160596		0.875448	TRUE	ENSG00000138604	0.859818	0.860568	14447	67110.5	FALSE	0.004409	0.012892	0.041201	0.030461	0.041201	0.030461	PC9
chr15	69093092	69093879	genic|chr15:69093092-69093879	genic	9.34425	9.34425	87.3151	9.58196	9.11244	6.90935e+07	112766	PAQR5	69298954		0.400271	TRUE	ENSG00000137819	0.447256	0.335987	14448	205468	FALSE	0.001402	0.00487	0.013097	0.019286	0.013097	0.019286	PC9
chr15	69160191	69160846	promoter|chr15:69160191-69160846	promoter	11.9463	11.9463	142.713	13.3966	10.653	6.91605e+07	112776	GLCE	69160596		0.875448	TRUE	ENSG00000138604	0.859818	0.860568	14447	77.5	TRUE	0.063014	0.123436	0.752787	1	0.752787	1	PC9
chr15	69165426	69165926	genic|chr15:69165426-69165926	genic	0.446102	0.446102	0.199007	0.486042	0.409443	69165676	112777	GLCE	69160596		0.875448	TRUE	ENSG00000138604	0.859818	0.860568	14447	5080	FALSE	0.061998	0.121743	0.027658	0.020448	0.027658	0.020448	PC9
chr15	69298624	69299759	promoter|chr15:69298624-69299759	promoter	2.121	2.121	4.49862	2.40407	1.87125	6.92992e+07	112781	PAQR5	69298954		0.400271	TRUE	ENSG00000137819	0.447256	0.335987	14448	237.5	TRUE	0.063014	0.123436	0.133653	1	0.133653	1	PC9
chr15	69304106	69304606	genic|chr15:69304106-69304606	genic	0.784375	0.784375	0.615244	1.50261	0.40945	69304356	112782	PAQR5	69298954		0.400271	TRUE	ENSG00000137819	0.447256	0.335987	14448	5402	FALSE	0.058217	0.115406	0.045664	0.067241	0.045664	0.067241	PC9
chr15	69311367	69311867	genic|chr15:69311367-69311867	genic	0.665995	0.665995	0.443549	2.16661	0.20472	69311617	112783	PAQR5	69298954		0.400271	TRUE	ENSG00000137819	0.447256	0.335987	14448	12663	FALSE	0.02433	0.055003	0.016204	0.02386	0.016204	0.02386	PC9
chr15	69328642	69329142	genic|chr15:69328642-69329142	genic	1.69685	1.69685	2.8793	3.02356	0.952287	69328892	112784	PAQR5	69298954		0.400271	TRUE	ENSG00000137819	0.447256	0.335987	14448	29938	FALSE	0.010079	0.026019	0.017103	0.025184	0.017103	0.025184	PC9
chr15	69390497	69391834	genic|chr15:69390497-69391834	genic	4.3468	4.3468	18.8946	5.30758	3.55994	6.93912e+07	112789	PAQR5	69298954		0.400271	TRUE	ENSG00000137819	0.447256	0.335987	14448	92211.5	FALSE	0.003184	0.009778	0.013842	0.020382	0.013842	0.020382	PC9
chr15	69390497	69391834	genic|chr15:69390497-69391834	genic	4.3468	4.3468	18.8946	5.30758	3.55994	6.93912e+07	112789	KIF23	69414245		0.692538	TRUE	ENSG00000137807	0.661013	0.722951	14449	23079.5	FALSE	0.013157	0.032629	0.05719	0.043082	0.05719	0.043082	PC9
chr15	69390497	69391834	genic|chr15:69390497-69391834	genic	4.3468	4.3468	18.8946	5.30758	3.55994	6.93912e+07	112789	RPLP1	69452819		0.544711	TRUE	ENSG00000137818	0.630795	0.484467	14450	61653.5	FALSE	0.004809	0.013879	0.020905	0.016758	0.020905	0.016758	PC9
chr15	69410206	69410706	intergenic|chr15:69410206-69410706	intergenic	1.13715	1.13715	1.29311	2.10545	0.61417	69410456	112792	KIF23	69414245		0.692538	TRUE	ENSG00000137807	0.661013	0.722951	14449	3789	FALSE	0.063014	0.123436	0.071657	0.053979	0.071657	0.053979	PC9
chr15	69413995	69414522	promoter|chr15:69413995-69414522	promoter	6.10138	6.10138	37.2268	5.55148	6.70575	6.94143e+07	112793	KIF23	69414245		0.692538	TRUE	ENSG00000137807	0.661013	0.722951	14449	13.5	TRUE	0.063014	0.123436	0.384475	1	0.384475	1	PC9
chr15	69414539	69415270	promoter|chr15:69414539-69415270	promoter	3.85902	3.85902	14.892	3.30594	4.50462	6.94149e+07	112794	KIF23	69414245		0.692538	TRUE	ENSG00000137807	0.661013	0.722951	14449	659.5	TRUE	0.063014	0.123436	0.243174	1	0.243174	1	PC9
chr15	69452547	69453683	promoter|chr15:69452547-69453683	promoter	4.28126	4.28126	18.3292	5.96176	3.07446	69453115	112795	RPLP1	69452819		0.544711	TRUE	ENSG00000137818	0.630795	0.484467	14450	296	TRUE	0.063014	0.123436	0.269781	1	0.269781	1	PC9
chr15	69457205	69457705	intergenic|chr15:69457205-69457705	intergenic	0.813771	0.813771	0.662223	1.29388	0.51181	69457455	112796	RPLP1	69452819		0.544711	TRUE	ENSG00000137818	0.630795	0.484467	14450	4636	FALSE	0.063014	0.123436	0.051279	0.041106	0.051279	0.041106	PC9
chr15	69462113	69463212	intergenic|chr15:69462113-69463212	intergenic	4.77753	4.77753	22.8248	6.25073	3.65154	6.94627e+07	112797	KIF23	69414245		0.692538	TRUE	ENSG00000137807	0.661013	0.722951	14449	48417.5	FALSE	0.00616	0.017126	0.02943	0.02217	0.02943	0.02217	PC9
chr15	69462113	69463212	intergenic|chr15:69462113-69463212	intergenic	4.77753	4.77753	22.8248	6.25073	3.65154	6.94627e+07	112797	RPLP1	69452819		0.544711	TRUE	ENSG00000137818	0.630795	0.484467	14450	9843.5	FALSE	0.03149	0.068477	0.150445	0.120597	0.150445	0.120597	PC9
chr15	69465963	69466463	intergenic|chr15:69465963-69466463	intergenic	3.17885	3.17885	10.1051	3.79518	2.66261	69466213	112798	RPLP1	69452819		0.544711	TRUE	ENSG00000137818	0.630795	0.484467	14450	13394	FALSE	0.022971	0.052382	0.073022	0.058535	0.073022	0.058535	PC9
chr15	69468110	69468921	intergenic|chr15:69468110-69468921	intergenic	5.41316	5.41316	29.3023	6.42288	4.56218	6.94685e+07	112799	KIF23	69414245		0.692538	TRUE	ENSG00000137807	0.661013	0.722951	14449	54270.5	FALSE	0.005481	0.015508	0.029667	0.022348	0.029667	0.022348	PC9
chr15	69468110	69468921	intergenic|chr15:69468110-69468921	intergenic	5.41316	5.41316	29.3023	6.42288	4.56218	6.94685e+07	112799	RPLP1	69452819		0.544711	TRUE	ENSG00000137818	0.630795	0.484467	14450	15696.5	FALSE	0.019527	0.04563	0.1057	0.08473	0.1057	0.08473	PC9
chr15	69480804	69481304	intergenic|chr15:69480804-69481304	intergenic	3.61808	3.61808	13.0905	5.69768	2.29751	69481054	112802	RPLP1	69452819		0.544711	TRUE	ENSG00000137818	0.630795	0.484467	14450	28235	FALSE	0.010702	0.027379	0.038721	0.031039	0.038721	0.031039	PC9
chr15	69482714	69483214	intergenic|chr15:69482714-69483214	intergenic	2.73048	2.73048	7.45553	3.75694	1.98447	69482964	112803	RPLP1	69452819		0.544711	TRUE	ENSG00000137818	0.630795	0.484467	14450	30145	FALSE	0.010008	0.025864	0.027327	0.021906	0.027327	0.021906	PC9
chr15	69557291	69557791	intergenic|chr15:69557291-69557791	intergenic	3.22186	3.22186	10.3803	4.83503	2.1469	69557541	112809	PCAT29	69592199		0.52521	TRUE	ENSG00000245750	0.556566	0.511758	14452	34658	FALSE	0.008676	0.022908	0.027952	0.017289	0.027952	0.017289	PC9
chr15	69576763	69577263	intergenic|chr15:69576763-69577263	intergenic	1.65841	1.65841	2.75032	2.20736	1.24598	69577013	112813	PCAT29	69592199		0.52521	TRUE	ENSG00000245750	0.556566	0.511758	14452	15186	FALSE	0.020199	0.046961	0.033498	0.02072	0.033498	0.02072	PC9
chr15	69578703	69579650	intergenic|chr15:69578703-69579650	intergenic	2.5661	2.5661	6.58487	5.37321	1.2255	6.95792e+07	112814	PCAT29	69592199		0.52521	TRUE	ENSG00000245750	0.556566	0.511758	14452	13022.5	FALSE	0.023643	0.053679	0.060669	0.037526	0.060669	0.037526	PC9
chr15	69591848	69592449	promoter|chr15:69591848-69592449	promoter	3.25028	3.25028	10.5643	3.81298	2.77062	6.95921e+07	112815	PCAT29	69592199		0.52521	TRUE	ENSG00000245750	0.556566	0.511758	14452	50.5	TRUE	0.063014	0.123436	0.204815	1	0.204815	1	PC9
chr15	69593952	69594865	genic|chr15:69593952-69594865	genic	9.68924	9.68924	93.8813	16.7233	5.61381	6.95944e+07	112816	PCAT29	69592199		0.52521	TRUE	ENSG00000245750	0.556566	0.511758	14452	2209.5	FALSE	0.063014	0.123436	0.610562	0.377655	0.610562	0.377655	PC9
chr15	69595408	69595908	genic|chr15:69595408-69595908	genic	1.56569	1.56569	2.45138	1.9957	1.22833	69595658	112817	PCAT29	69592199		0.52521	TRUE	ENSG00000245750	0.556566	0.511758	14452	3459	FALSE	0.063014	0.123436	0.098661	0.061025	0.098661	0.061025	PC9
chr15	69603653	69604407	genic|chr15:69603653-69604407	genic	1.25533	1.25533	1.57584	1.92436	0.81889	69604030	112818	PCAT29	69592199		0.52521	TRUE	ENSG00000245750	0.556566	0.511758	14452	11831	FALSE	0.026084	0.058353	0.032744	0.020253	0.032744	0.020253	PC9
chr15	69659603	69660103	genic|chr15:69659603-69660103	genic	7.77846	7.77846	60.5045	13.3629	4.5278	69659853	112824	PCAT29	69592199		0.52521	TRUE	ENSG00000245750	0.556566	0.511758	14452	67654	FALSE	0.004373	0.012801	0.034015	0.02104	0.034015	0.02104	PC9
chr15	70091916	70092416	genic|chr15:70091916-70092416	genic	1.73048	1.73048	2.99456	3.25054	0.92125	70092166	112870	TLE3	70097917		0.602342	TRUE	ENSG00000140332	0.680877	0.543671	14453	5751	FALSE	0.054602	0.10929	0.094487	0.069562	0.094487	0.069562	PC9
chr15	70093473	70093973	genic|chr15:70093473-70093973	genic	4.31452	4.31452	18.6151	8.82144	2.11021	70093723	112871	TLE3	70097917		0.602342	TRUE	ENSG00000140332	0.680877	0.543671	14453	4194	FALSE	0.063014	0.123436	0.271877	0.200158	0.271877	0.200158	PC9
chr15	70097168	70098223	promoter|chr15:70097168-70098223	promoter	5.02617	5.02617	25.2624	7.05631	3.58011	7.00977e+07	112872	TLE3	70097917		0.602342	TRUE	ENSG00000140332	0.680877	0.543671	14453	221.5	TRUE	0.063014	0.123436	0.316721	1	0.316721	1	PC9
chr15	70099513	70100013	intergenic|chr15:70099513-70100013	intergenic	2.40612	2.40612	5.78943	4.71326	1.22833	70099763	112873	TLE3	70097917		0.602342	TRUE	ENSG00000140332	0.680877	0.543671	14453	1846	FALSE	0.063014	0.123436	0.15162	0.111624	0.15162	0.111624	PC9
chr15	70195715	70197042	intergenic|chr15:70195715-70197042	intergenic	7.97044	7.97044	63.5279	15.4306	4.117	7.01964e+07	112882	TLE3	70097917		0.602342	TRUE	ENSG00000140332	0.680877	0.543671	14453	98461.5	FALSE	0.002978	0.009236	0.023732	0.017472	0.023732	0.017472	PC9
chr15	70474944	70475838	intergenic|chr15:70474944-70475838	intergenic	5.40186	5.40186	29.1801	6.23571	4.67951	70475391	112926	LINC02204	70586606		0.351907	TRUE	ENSG00000280639	0.318833	0.335987	14454	111215	FALSE	0.002628	0.008307	0.014198	0.016418	0.014198	0.016418	PC9
chr15	70486562	70487062	intergenic|chr15:70486562-70487062	intergenic	5.28557	5.28557	27.9372	9.37801	2.97901	70486812	112927	LINC02204	70586606		0.351907	TRUE	ENSG00000280639	0.318833	0.335987	14454	99794	FALSE	0.002937	0.009128	0.015523	0.01795	0.015523	0.01795	PC9
chr15	70492667	70493167	intergenic|chr15:70492667-70493167	intergenic	7.62403	7.62403	58.1258	12.5071	4.64743	70492917	112929	LINC02204	70586606		0.351907	TRUE	ENSG00000280639	0.318833	0.335987	14454	93689	FALSE	0.003133	0.009644	0.023886	0.027622	0.023886	0.027622	PC9
chr15	70494764	70495264	intergenic|chr15:70494764-70495264	intergenic	9.49512	9.49512	90.1573	16.7233	5.39112	70495014	112930	LINC02204	70586606		0.351907	TRUE	ENSG00000280639	0.318833	0.335987	14454	91592	FALSE	0.003206	0.009836	0.030446	0.035207	0.030446	0.035207	PC9
chr15	70504201	70505080	intergenic|chr15:70504201-70505080	intergenic	4.7465	4.7465	22.5293	6.89102	3.26937	7.05046e+07	112931	LINC02204	70586606		0.351907	TRUE	ENSG00000280639	0.318833	0.335987	14454	81965.5	FALSE	0.003593	0.010833	0.017053	0.01972	0.017053	0.01972	PC9
chr15	70505599	70506099	intergenic|chr15:70505599-70506099	intergenic	5.10644	5.10644	26.0757	7.40467	3.52152	70505849	112932	LINC02204	70586606		0.351907	TRUE	ENSG00000280639	0.318833	0.335987	14454	80757	FALSE	0.003648	0.010974	0.018627	0.02154	0.018627	0.02154	PC9
chr15	70507831	70508331	intergenic|chr15:70507831-70508331	intergenic	7.07704	7.07704	50.0845	11.2252	4.4618	70508081	112933	LINC02204	70586606		0.351907	TRUE	ENSG00000280639	0.318833	0.335987	14454	78525	FALSE	0.003754	0.011245	0.026567	0.030722	0.026567	0.030722	PC9
chr15	70508614	70509515	intergenic|chr15:70508614-70509515	intergenic	4.73092	4.73092	22.3816	6.00106	3.72961	7.05091e+07	112934	LINC02204	70586606		0.351907	TRUE	ENSG00000280639	0.318833	0.335987	14454	77541.5	FALSE	0.003803	0.011369	0.017991	0.020804	0.017991	0.020804	PC9
chr15	70569754	70570254	intergenic|chr15:70569754-70570254	intergenic	1.94857	1.94857	3.79692	3.09113	1.22833	70570004	112941	LINC02204	70586606		0.351907	TRUE	ENSG00000280639	0.318833	0.335987	14454	16602	FALSE	0.018437	0.043457	0.035925	0.041543	0.035925	0.041543	PC9
chr15	70584743	70585565	genic|chr15:70584743-70585565	genic	2.26859	2.26859	5.14651	3.30427	1.55753	70585154	112943	LINC02204	70586606		0.351907	TRUE	ENSG00000280639	0.318833	0.335987	14454	1452	FALSE	0.063014	0.123436	0.142954	0.165312	0.142954	0.165312	PC9
chr15	70586356	70586856	promoter|chr15:70586356-70586856	promoter	0.607196	0.607196	0.368687	0.720359	0.51181	70586606	112944	LINC02204	70586606		0.351907	TRUE	ENSG00000280639	0.318833	0.335987	14454	0	TRUE	0.063014	0.123436	0.038262	1	0.038262	1	PC9
chr15	70596336	70597107	intergenic|chr15:70596336-70597107	intergenic	0.733473	0.733473	0.537983	1.75193	0.30708	7.05967e+07	112945	LINC02204	70586606		0.351907	TRUE	ENSG00000280639	0.318833	0.335987	14454	10115.5	FALSE	0.030623	0.066872	0.022461	0.025974	0.022461	0.025974	PC9
chr15	70762335	70763121	promoter|chr15:70762335-70763121	promoter	2.68099	2.68099	7.18772	2.62372	2.73952	70762728	112955	UACA	70763511		0.760283	TRUE	ENSG00000137831	0.777243	0.730185	14457	783	TRUE	0.063014	0.123436	0.168941	1	0.168941	1	PC9
chr15	70763261	70763791	promoter|chr15:70763261-70763791	promoter	7.32909	7.32909	53.7156	7.58037	7.08615	70763526	112956	UACA	70763511		0.760283	TRUE	ENSG00000137831	0.777243	0.730185	14457	15	TRUE	0.063014	0.123436	0.461838	1	0.461838	1	PC9
chr15	70770778	70771278	intergenic|chr15:70770778-70771278	intergenic	1.13943	1.13943	1.29831	1.40929	0.92125	70771028	112957	UACA	70763511		0.760283	TRUE	ENSG00000137831	0.777243	0.730185	14457	7517	FALSE	0.041505	0.086579	0.047293	0.03611	0.047293	0.03611	PC9
chr15	70778623	70779123	intergenic|chr15:70778623-70779123	intergenic	1.23696	1.23696	1.53007	2.0336	0.752394	70778873	112959	UACA	70763511		0.760283	TRUE	ENSG00000137831	0.777243	0.730185	14457	15362	FALSE	0.019962	0.046493	0.024692	0.018854	0.024692	0.018854	PC9
chr15	70781192	70781692	intergenic|chr15:70781192-70781692	intergenic	2.38076	2.38076	5.66802	3.31848	1.70802	70781442	112960	UACA	70763511		0.760283	TRUE	ENSG00000137831	0.777243	0.730185	14457	17931	FALSE	0.017038	0.040641	0.040564	0.030973	0.040564	0.030973	PC9
chr15	70794902	70795762	intergenic|chr15:70794902-70795762	intergenic	3.15158	3.15158	9.93248	3.8897	2.55353	70795332	112964	UACA	70763511		0.760283	TRUE	ENSG00000137831	0.777243	0.730185	14457	31821	FALSE	0.009469	0.024675	0.029841	0.022785	0.029841	0.022785	PC9
chr15	70824664	70825474	intergenic|chr15:70824664-70825474	intergenic	1.8522	1.8522	3.43064	3.35151	1.02361	70825069	112967	LARP6	70854265		0.481177	TRUE	ENSG00000166173	0.462571	0.515267	14458	29196	FALSE	0.010342	0.026594	0.019155	0.01774	0.019155	0.01774	PC9
chr15	70826579	70827079	intergenic|chr15:70826579-70827079	intergenic	1.72712	1.72712	2.98295	2.05208	1.45362	70826829	112968	LARP6	70854265		0.481177	TRUE	ENSG00000166173	0.462571	0.515267	14458	27436	FALSE	0.011022	0.028072	0.019035	0.01763	0.019035	0.01763	PC9
chr15	70833809	70834309	genic|chr15:70833809-70834309	genic	2.18257	2.18257	4.7636	2.93651	1.6222	70834059	112969	LARP6	70854265		0.481177	TRUE	ENSG00000166173	0.462571	0.515267	14458	20206	FALSE	0.015076	0.03663	0.032905	0.030475	0.032905	0.030475	PC9
chr15	70853311	70854515	promoter|chr15:70853311-70854515	promoter	3.00548	3.00548	9.03289	2.68044	3.36993	70853913	112970	LARP6	70854265		0.481177	TRUE	ENSG00000166173	0.462571	0.515267	14458	352	TRUE	0.063014	0.123436	0.189388	1	0.189388	1	PC9
chr15	70854526	70855026	promoter|chr15:70854526-70855026	promoter	1.41633	1.41633	2.006	1.49282	1.34377	70854776	112971	LARP6	70854265		0.481177	TRUE	ENSG00000166173	0.462571	0.515267	14458	511	TRUE	0.063014	0.123436	0.089249	1	0.089249	1	PC9
chr15	70856697	70857197	intergenic|chr15:70856697-70857197	intergenic	1.68441	1.68441	2.83724	2.51982	1.12597	70856947	112972	LARP6	70854265		0.481177	TRUE	ENSG00000166173	0.462571	0.515267	14458	2682	FALSE	0.063014	0.123436	0.106142	0.098303	0.106142	0.098303	PC9
chr15	70863404	70863904	intergenic|chr15:70863404-70863904	intergenic	1.90759	1.90759	3.63889	3.23178	1.12597	70863654	112973	LARP6	70854265		0.481177	TRUE	ENSG00000166173	0.462571	0.515267	14458	9389	FALSE	0.033052	0.071351	0.06305	0.058393	0.06305	0.058393	PC9
chr15	70891719	70892794	promoter|chr15:70891719-70892794	promoter	9.22522	9.22522	85.1047	9.57283	8.89023	7.08923e+07	112974	THAP10	70892433		0.8108	TRUE	ENSG00000129028	0.77642	0.826744	14459	176.5	TRUE	0.063014	0.123436	0.581322	1	0.581322	1	PC9
chr15	70891719	70892794	promoter|chr15:70891719-70892794	promoter	9.22522	9.22522	85.1047	9.57283	8.89023	7.08923e+07	112974	LRRC49	70892442		0.808526	TRUE	ENSG00000137821	0.776565	0.821156	14460	185.5	TRUE	0.063014	0.123436	0.581322	1	0.581322	1	PC9
chr15	70892871	70893371	promoter|chr15:70892871-70893371	promoter	2.69153	2.69153	7.24435	1.79995	4.02475	70893121	112975	THAP10	70892433		0.8108	TRUE	ENSG00000129028	0.77642	0.826744	14459	688	TRUE	0.063014	0.123436	0.169605	1	0.169605	1	PC9
chr15	70892871	70893371	promoter|chr15:70892871-70893371	promoter	2.69153	2.69153	7.24435	1.79995	4.02475	70893121	112975	LRRC49	70892442		0.808526	TRUE	ENSG00000137821	0.776565	0.821156	14460	679	TRUE	0.063014	0.123436	0.169605	1	0.169605	1	PC9
chr15	70902073	70902573	genic|chr15:70902073-70902573	genic	1.68894	1.68894	2.85252	1.83144	1.55753	70902323	112976	THAP10	70892433		0.8108	TRUE	ENSG00000129028	0.77642	0.826744	14459	9890	FALSE	0.031338	0.068197	0.052929	0.03989	0.052929	0.03989	PC9
chr15	70902073	70902573	genic|chr15:70902073-70902573	genic	1.68894	1.68894	2.85252	1.83144	1.55753	70902323	112976	LRRC49	70892442		0.808526	TRUE	ENSG00000137821	0.776565	0.821156	14460	9881	FALSE	0.031368	0.068251	0.052978	0.039927	0.052978	0.039927	PC9
chr15	71093263	71094086	intergenic|chr15:71093263-71094086	intergenic	3.05532	3.05532	9.33497	3.18911	2.92714	7.10937e+07	112984	CT62	71115500		0.646182	TRUE	ENSG00000225362	0.533848	0.788808	14461	21825.5	FALSE	0.013932	0.034254	0.042566	0.030343	0.042566	0.030343	PC9
chr15	71114191	71114691	genic|chr15:71114191-71114691	genic	2.18994	2.18994	4.79582	2.39087	2.00589	71114441	112987	CT62	71115500		0.646182	TRUE	ENSG00000225362	0.533848	0.788808	14461	1059	FALSE	0.063014	0.123436	0.137998	0.098371	0.137998	0.098371	PC9
chr15	71114722	71116787	promoter|chr15:71114722-71116787	promoter	9.49841	9.49841	90.2198	5.74557	15.7025	7.11158e+07	112988	CT62	71115500		0.646182	TRUE	ENSG00000225362	0.533848	0.788808	14461	254.5	TRUE	0.063014	0.123436	0.598537	1	0.598537	1	PC9
chr15	71116903	71117403	intergenic|chr15:71116903-71117403	intergenic	0.846288	0.846288	0.716203	1.16613	0.61417	71117153	112989	CT62	71115500		0.646182	TRUE	ENSG00000225362	0.533848	0.788808	14461	1653	FALSE	0.063014	0.123436	0.053328	0.038015	0.053328	0.038015	PC9
chr15	71131504	71132483	intergenic|chr15:71131504-71132483	intergenic	2.05935	2.05935	4.24091	1.50552	2.81692	7.1132e+07	112992	CT62	71115500		0.646182	TRUE	ENSG00000225362	0.533848	0.788808	14461	16493.5	FALSE	0.018561	0.043706	0.038223	0.027247	0.038223	0.027247	PC9
chr15	71294490	71296761	genic|chr15:71294490-71296761	genic	19.3457	19.3457	374.258	19.5031	19.1897	7.12956e+07	113000	CT62	71115500		0.646182	TRUE	ENSG00000225362	0.533848	0.788808	14461	180126	FALSE	0.001604	0.005461	0.03103	0.022119	0.03103	0.022119	PC9
chr15	72117055	72118872	promoter|chr15:72117055-72118872	promoter	12.6428	12.6428	159.841	13.2104	12.0997	7.2118e+07	113038	MYO9A	72118099		0.804558	TRUE	ENSG00000066933	0.797881	0.792727	14464	135.5	TRUE	0.063014	0.123436	0.79668	1	0.79668	1	PC9
chr15	72117055	72118872	promoter|chr15:72117055-72118872	promoter	12.6428	12.6428	159.841	13.2104	12.0997	7.2118e+07	113038	SENP8	72118289		0.745234	TRUE	ENSG00000166192	0.714289	0.765146	14465	325.5	TRUE	0.063014	0.123436	0.79668	1	0.79668	1	PC9
chr15	72168154	72168654	genic|chr15:72168154-72168654	genic	12.6237	12.6237	159.357	15.5416	10.2535	72168404	113043	MYO9A	72118099		0.804558	TRUE	ENSG00000066933	0.797881	0.792727	14464	50305	FALSE	0.005923	0.016566	0.074776	0.050347	0.074776	0.050347	PC9
chr15	72168154	72168654	genic|chr15:72168154-72168654	genic	12.6237	12.6237	159.357	15.5416	10.2535	72168404	113043	SENP8	72118289		0.745234	TRUE	ENSG00000166192	0.714289	0.765146	14465	50115	FALSE	0.005946	0.01662	0.075066	0.050503	0.075066	0.050503	PC9
chr15	72168154	72168654	genic|chr15:72168154-72168654	genic	12.6237	12.6237	159.357	15.5416	10.2535	72168404	113043	GRAMD2	72197795		0.360737	TRUE	ENSG00000175318	0.427248	0.266984	14466	29391	FALSE	0.010271	0.02644	0.129661	0.068897	0.129661	0.068897	PC9
chr15	72168154	72168654	genic|chr15:72168154-72168654	genic	12.6237	12.6237	159.357	15.5416	10.2535	72168404	113043	PKM	72231624		0.901916	TRUE	ENSG00000067225	0.902086	0.87477	14467	63220	FALSE	0.004687	0.013579	0.059172	0.018435	0.059172	0.018435	PC9
chr15	72168154	72168654	genic|chr15:72168154-72168654	genic	12.6237	12.6237	159.357	15.5416	10.2535	72168404	113043	PARP6	72272575		0.883625	TRUE	ENSG00000137817	0.891924	0.844793	14468	104171	FALSE	0.00281	0.008794	0.035479	0.020525	0.035479	0.020525	PC9
chr15	72168154	72168654	genic|chr15:72168154-72168654	genic	12.6237	12.6237	159.357	15.5416	10.2535	72168404	113043	CELF6	72320184		0.428385	TRUE	ENSG00000140488	0.451708	0.400852	14469	151780	FALSE	0.001911	0.006338	0.024129	0.028124	0.024129	0.028124	PC9
chr15	72168154	72168654	genic|chr15:72168154-72168654	genic	12.6237	12.6237	159.357	15.5416	10.2535	72168404	113043	HEXA	72376473		0.516597	TRUE	ENSG00000213614	0.551123	0.498016	14470	208069	FALSE	0.001384	0.004817	0.017467	0.018636	0.017467	0.018636	PC9
chr15	72169323	72169823	genic|chr15:72169323-72169823	genic	3.7887	3.7887	14.3542	4.31367	3.32762	72169573	113044	GRAMD2	72197795		0.360737	TRUE	ENSG00000175318	0.427248	0.266984	14466	28222	FALSE	0.010707	0.02739	0.040566	0.021556	0.040566	0.021556	PC9
chr15	72170197	72170697	genic|chr15:72170197-72170697	genic	8.83679	8.83679	78.0888	9.16817	8.51739	72170447	113045	MYO9A	72118099		0.804558	TRUE	ENSG00000066933	0.797881	0.792727	14464	52348	FALSE	0.005687	0.016002	0.050253	0.033836	0.050253	0.033836	PC9
chr15	72170197	72170697	genic|chr15:72170197-72170697	genic	8.83679	8.83679	78.0888	9.16817	8.51739	72170447	113045	SENP8	72118289		0.745234	TRUE	ENSG00000166192	0.714289	0.765146	14465	52158	FALSE	0.005708	0.016053	0.050441	0.033935	0.050441	0.033935	PC9
chr15	72170197	72170697	genic|chr15:72170197-72170697	genic	8.83679	8.83679	78.0888	9.16817	8.51739	72170447	113045	GRAMD2	72197795		0.360737	TRUE	ENSG00000175318	0.427248	0.266984	14466	27348	FALSE	0.011058	0.02815	0.097716	0.051923	0.097716	0.051923	PC9
chr15	72170197	72170697	genic|chr15:72170197-72170697	genic	8.83679	8.83679	78.0888	9.16817	8.51739	72170447	113045	CELF6	72320184		0.428385	TRUE	ENSG00000140488	0.451708	0.400852	14469	149737	FALSE	0.001938	0.006413	0.017127	0.019963	0.017127	0.019963	PC9
chr15	72178092	72178906	genic|chr15:72178092-72178906	genic	1.99168	1.99168	3.96678	2.32245	1.70802	72178499	113046	GRAMD2	72197795		0.360737	TRUE	ENSG00000175318	0.427248	0.266984	14466	19296	FALSE	0.015805	0.038128	0.031478	0.016726	0.031478	0.016726	PC9
chr15	72182608	72183108	genic|chr15:72182608-72183108	genic	1.9276	1.9276	3.71566	2.49345	1.49016	72182858	113047	GRAMD2	72197795		0.360737	TRUE	ENSG00000175318	0.427248	0.266984	14466	14937	FALSE	0.020544	0.047642	0.039601	0.021042	0.039601	0.021042	PC9
chr15	72184062	72184891	genic|chr15:72184062-72184891	genic	7.20097	7.20097	51.854	10.0748	5.14688	7.21845e+07	113048	MYO9A	72118099		0.804558	TRUE	ENSG00000066933	0.797881	0.792727	14464	66377.5	FALSE	0.004459	0.013015	0.03211	0.02162	0.03211	0.02162	PC9
chr15	72184062	72184891	genic|chr15:72184062-72184891	genic	7.20097	7.20097	51.854	10.0748	5.14688	7.21845e+07	113048	SENP8	72118289		0.745234	TRUE	ENSG00000166192	0.714289	0.765146	14465	66187.5	FALSE	0.004472	0.013048	0.032204	0.021666	0.032204	0.021666	PC9
chr15	72184062	72184891	genic|chr15:72184062-72184891	genic	7.20097	7.20097	51.854	10.0748	5.14688	7.21845e+07	113048	GRAMD2	72197795		0.360737	TRUE	ENSG00000175318	0.427248	0.266984	14466	13318.5	FALSE	0.023105	0.05264	0.166375	0.088406	0.166375	0.088406	PC9
chr15	72184062	72184891	genic|chr15:72184062-72184891	genic	7.20097	7.20097	51.854	10.0748	5.14688	7.21845e+07	113048	CELF6	72320184		0.428385	TRUE	ENSG00000140488	0.451708	0.400852	14469	135708	FALSE	0.002144	0.006986	0.015436	0.017992	0.015436	0.017992	PC9
chr15	72195040	72195540	genic|chr15:72195040-72195540	genic	1.77364	1.77364	3.14578	2.56102	1.22833	72195290	113049	GRAMD2	72197795		0.360737	TRUE	ENSG00000175318	0.427248	0.266984	14466	2505	FALSE	0.063014	0.123436	0.111765	0.059388	0.111765	0.059388	PC9
chr15	72196323	72197143	genic|chr15:72196323-72197143	genic	1.15784	1.15784	1.34058	1.87094	0.71653	72196733	113050	GRAMD2	72197795		0.360737	TRUE	ENSG00000175318	0.427248	0.266984	14466	1062	FALSE	0.063014	0.123436	0.07296	0.038768	0.07296	0.038768	PC9
chr15	72197545	72198143	promoter|chr15:72197545-72198143	promoter	0.958383	0.958383	0.918498	1.79461	0.51181	72197844	113051	GRAMD2	72197795		0.360737	TRUE	ENSG00000175318	0.427248	0.266984	14466	49	TRUE	0.063014	0.123436	0.060392	1	0.060392	1	PC9
chr15	72198199	72198699	promoter|chr15:72198199-72198699	promoter	1.18883	1.18883	1.41332	1.80679	0.782229	72198449	113052	GRAMD2	72197795		0.360737	TRUE	ENSG00000175318	0.427248	0.266984	14466	654	TRUE	0.063014	0.123436	0.074914	1	0.074914	1	PC9
chr15	72198819	72199319	genic|chr15:72198819-72199319	genic	0.909366	0.909366	0.826947	1.1541	0.71653	72199069	113053	GRAMD2	72197795		0.360737	TRUE	ENSG00000175318	0.427248	0.266984	14466	1274	FALSE	0.063014	0.123436	0.057303	0.030449	0.057303	0.030449	PC9
chr15	72199624	72200124	genic|chr15:72199624-72200124	genic	2.11772	2.11772	4.48475	2.73831	1.63778	72199874	113054	GRAMD2	72197795		0.360737	TRUE	ENSG00000175318	0.427248	0.266984	14466	2079	FALSE	0.063014	0.123436	0.133447	0.070909	0.133447	0.070909	PC9
chr15	72203318	72203818	genic|chr15:72203318-72203818	genic	0.585767	0.585767	0.343123	0.83801	0.40945	72203568	113055	GRAMD2	72197795		0.360737	TRUE	ENSG00000175318	0.427248	0.266984	14466	5773	FALSE	0.054388	0.108927	0.031859	0.016929	0.031859	0.016929	PC9
chr15	72226196	72227112	genic|chr15:72226196-72227112	genic	7.58762	7.58762	57.572	10.5684	5.44754	72226654	113061	GRAMD2	72197795		0.360737	TRUE	ENSG00000175318	0.427248	0.266984	14466	28859	FALSE	0.010465	0.026864	0.079406	0.042194	0.079406	0.042194	PC9
chr15	72226196	72227112	genic|chr15:72226196-72227112	genic	7.58762	7.58762	57.572	10.5684	5.44754	72226654	113061	PKM	72231624		0.901916	TRUE	ENSG00000067225	0.902086	0.87477	14467	4970	FALSE	0.063014	0.123436	0.47813	0.148963	0.47813	0.148963	PC9
chr15	72226196	72227112	genic|chr15:72226196-72227112	genic	7.58762	7.58762	57.572	10.5684	5.44754	72226654	113061	PARP6	72272575		0.883625	TRUE	ENSG00000137817	0.891924	0.844793	14468	45921	FALSE	0.006503	0.017933	0.049345	0.028546	0.049345	0.028546	PC9
chr15	72226196	72227112	genic|chr15:72226196-72227112	genic	7.58762	7.58762	57.572	10.5684	5.44754	72226654	113061	CELF6	72320184		0.428385	TRUE	ENSG00000140488	0.451708	0.400852	14469	93530	FALSE	0.003138	0.009658	0.023813	0.027756	0.023813	0.027756	PC9
chr15	72228284	72229161	genic|chr15:72228284-72229161	genic	4.31371	4.31371	18.6081	7.02495	2.64885	7.22287e+07	113062	GRAMD2	72197795		0.360737	TRUE	ENSG00000175318	0.427248	0.266984	14466	30927.5	FALSE	0.009749	0.025294	0.042054	0.022346	0.042054	0.022346	PC9
chr15	72228284	72229161	genic|chr15:72228284-72229161	genic	4.31371	4.31371	18.6081	7.02495	2.64885	7.22287e+07	113062	PKM	72231624		0.901916	TRUE	ENSG00000067225	0.902086	0.87477	14467	2901.5	FALSE	0.063014	0.123436	0.271826	0.084689	0.271826	0.084689	PC9
chr15	72228284	72229161	genic|chr15:72228284-72229161	genic	4.31371	4.31371	18.6081	7.02495	2.64885	7.22287e+07	113062	PARP6	72272575		0.883625	TRUE	ENSG00000137817	0.891924	0.844793	14468	43852.5	FALSE	0.006818	0.018667	0.029409	0.017014	0.029409	0.017014	PC9
chr15	72228284	72229161	genic|chr15:72228284-72229161	genic	4.31371	4.31371	18.6081	7.02495	2.64885	7.22287e+07	113062	CELF6	72320184		0.428385	TRUE	ENSG00000140488	0.451708	0.400852	14469	91461.5	FALSE	0.003211	0.009848	0.013852	0.016146	0.013852	0.016146	PC9
chr15	72230163	72230663	genic|chr15:72230163-72230663	genic	3.22052	3.22052	10.3718	5.25631	1.9732	72230413	113063	PKM	72231624		0.901916	TRUE	ENSG00000067225	0.902086	0.87477	14467	1211	FALSE	0.063014	0.123436	0.202939	0.063227	0.202939	0.063227	PC9
chr15	72230999	72232579	promoter|chr15:72230999-72232579	promoter	18.0272	18.0272	324.981	20.9495	15.5126	72231789	113064	PKM	72231624		0.901916	TRUE	ENSG00000067225	0.902086	0.87477	14467	165	TRUE	0.063014	0.123436	1.13597	1	1.13597	1	PC9
chr15	72236892	72238274	intergenic|chr15:72236892-72238274	intergenic	6.5372	6.5372	42.735	6.92675	6.16955	72237583	113065	GRAMD2	72197795		0.360737	TRUE	ENSG00000175318	0.427248	0.266984	14466	39788	FALSE	0.007532	0.020316	0.049237	0.026163	0.049237	0.026163	PC9
chr15	72236892	72238274	intergenic|chr15:72236892-72238274	intergenic	6.5372	6.5372	42.735	6.92675	6.16955	72237583	113065	PKM	72231624		0.901916	TRUE	ENSG00000067225	0.902086	0.87477	14467	5959	FALSE	0.052651	0.105964	0.344188	0.107233	0.344188	0.107233	PC9
chr15	72236892	72238274	intergenic|chr15:72236892-72238274	intergenic	6.5372	6.5372	42.735	6.92675	6.16955	72237583	113065	PARP6	72272575		0.883625	TRUE	ENSG00000137817	0.891924	0.844793	14468	34992	FALSE	0.008591	0.022717	0.05616	0.032489	0.05616	0.032489	PC9
chr15	72236892	72238274	intergenic|chr15:72236892-72238274	intergenic	6.5372	6.5372	42.735	6.92675	6.16955	72237583	113065	CELF6	72320184		0.428385	TRUE	ENSG00000140488	0.451708	0.400852	14469	82601	FALSE	0.003564	0.010761	0.023301	0.02716	0.023301	0.02716	PC9
chr15	72271826	72273006	promoter|chr15:72271826-72273006	promoter	14.4347	14.4347	208.361	17.0055	12.2526	72272416	113067	PARP6	72272575		0.883625	TRUE	ENSG00000137817	0.891924	0.844793	14468	159	TRUE	0.063014	0.123436	0.909596	1	0.909596	1	PC9
chr15	72312555	72313055	genic|chr15:72312555-72313055	genic	0.686994	0.686994	0.471961	1.53693	0.30708	72312805	113071	CELF6	72320184		0.428385	TRUE	ENSG00000140488	0.451708	0.400852	14469	7379	FALSE	0.0423	0.087986	0.02906	0.033872	0.02906	0.033872	PC9
chr15	72319359	72320464	promoter|chr15:72319359-72320464	promoter	2.05531	2.05531	4.2243	2.43009	1.73833	7.23199e+07	113072	CELF6	72320184		0.428385	TRUE	ENSG00000140488	0.451708	0.400852	14469	272.5	TRUE	0.063014	0.123436	0.129514	1	0.129514	1	PC9
chr15	72353208	72354032	genic|chr15:72353208-72354032	genic	1.40933	1.40933	1.98621	2.42549	0.81889	72353620	113074	HEXA	72376473		0.516597	TRUE	ENSG00000213614	0.551123	0.498016	14470	22853	FALSE	0.01329	0.03291	0.018731	0.019984	0.018731	0.019984	PC9
chr15	72375454	72376756	promoter|chr15:72375454-72376756	promoter	5.68594	5.68594	32.3299	6.42675	5.03053	72376105	113076	HEXA	72376473		0.516597	TRUE	ENSG00000213614	0.551123	0.498016	14470	368	TRUE	0.063014	0.123436	0.358296	1	0.358296	1	PC9
chr15	72473490	72474575	promoter|chr15:72473490-72474575	promoter	15.8689	15.8689	251.822	12.4423	20.2392	7.2474e+07	113079	ARIH1	72474325		0.86277	TRUE	ENSG00000166233	0.793138	0.906271	14472	292.5	TRUE	0.063014	0.123436	0.999969	1	0.999969	1	PC9
chr15	72474686	72475444	promoter|chr15:72474686-72475444	promoter	5.22463	5.22463	27.2968	4.60059	5.93333	72475065	113080	ARIH1	72474325		0.86277	TRUE	ENSG00000166233	0.793138	0.906271	14472	740	TRUE	0.063014	0.123436	0.329227	1	0.329227	1	PC9
chr15	72670501	72671246	intergenic|chr15:72670501-72671246	intergenic	2.01007	2.01007	4.04039	3.9472	1.02361	7.26709e+07	113086	HIGD2B	72686149		0.910771	TRUE	ENSG00000175202	0.855705	0.939369	14474	15275.5	FALSE	0.020078	0.046722	0.040358	0.028076	0.040358	0.028076	PC9
chr15	72670501	72671246	intergenic|chr15:72670501-72671246	intergenic	2.01007	2.01007	4.04039	3.9472	1.02361	7.26709e+07	113086	BBS4	72686178		0.910965	TRUE	ENSG00000140463	0.856044	0.939369	14475	15304.5	FALSE	0.020039	0.046645	0.04028	0.028023	0.04028	0.028023	PC9
chr15	72685680	72686447	promoter|chr15:72685680-72686447	promoter	16.2594	16.2594	264.37	12.9235	20.4564	7.26861e+07	113087	HIGD2B	72686149		0.910771	TRUE	ENSG00000175202	0.855705	0.939369	14474	85.5	TRUE	0.063014	0.123436	1.02458	1	1.02458	1	PC9
chr15	72685680	72686447	promoter|chr15:72685680-72686447	promoter	16.2594	16.2594	264.37	12.9235	20.4564	7.26861e+07	113087	BBS4	72686178		0.910965	TRUE	ENSG00000140463	0.856044	0.939369	14475	114.5	TRUE	0.063014	0.123436	1.02458	1	1.02458	1	PC9
chr15	72783058	72784594	promoter|chr15:72783058-72784594	promoter	7.59191	7.59191	57.6371	12.7951	4.50462	72783826	113089	ADPGK	72783785		0.687748	TRUE	ENSG00000159322	0.815615	0.577591	14476	41	TRUE	0.063014	0.123436	0.4784	1	0.4784	1	PC9
chr15	73051647	73052733	promoter|chr15:73051647-73052733	promoter	3.12913	3.12913	9.79147	4.3606	2.24544	73052190	113092	NEO1	73052483		0.483209	TRUE	ENSG00000067141	0.531138	0.452507	14477	293	TRUE	0.063014	0.123436	0.19718	1	0.19718	1	PC9
chr15	73052871	73053371	promoter|chr15:73052871-73053371	promoter	0.556191	0.556191	0.309348	1.51108	0.20472	73053121	113093	NEO1	73052483		0.483209	TRUE	ENSG00000067141	0.531138	0.452507	14477	638	TRUE	0.063014	0.123436	0.035048	1	0.035048	1	PC9
chr15	73632185	73632685	genic|chr15:73632185-73632685	genic	1.28432	1.28432	1.64946	1.61142	1.02361	73632435	113126	NPTN	73633412		0.904529	TRUE	ENSG00000156642	0.848326	0.935691	14480	977	FALSE	0.063014	0.123436	0.08093	0.035515	0.08093	0.035515	PC9
chr15	73633162	73633662	promoter|chr15:73633162-73633662	promoter	15.3638	15.3638	236.047	12.234	19.2944	73633412	113127	NPTN	73633412		0.904529	TRUE	ENSG00000156642	0.848326	0.935691	14480	0	TRUE	0.063014	0.123436	0.968143	1	0.968143	1	PC9
chr15	73634136	73634952	intergenic|chr15:73634136-73634952	intergenic	6.27075	6.27075	39.3223	7.68489	5.11684	73634544	113128	NPTN	73633412		0.904529	TRUE	ENSG00000156642	0.848326	0.935691	14480	1132	FALSE	0.063014	0.123436	0.395148	0.173403	0.395148	0.173403	PC9
chr15	73634136	73634952	intergenic|chr15:73634136-73634952	intergenic	6.27075	6.27075	39.3223	7.68489	5.11684	73634544	113128	CD276	73684280		0.662683	TRUE	ENSG00000103855	0.690192	0.638198	14481	49736	FALSE	0.005993	0.016731	0.03758	0.028781	0.03758	0.028781	PC9
chr15	73636348	73636848	intergenic|chr15:73636348-73636848	intergenic	1.74191	1.74191	3.03425	3.29362	0.92125	73636598	113129	NPTN	73633412		0.904529	TRUE	ENSG00000156642	0.848326	0.935691	14480	3186	FALSE	0.063014	0.123436	0.109765	0.048168	0.109765	0.048168	PC9
chr15	73639451	73639951	intergenic|chr15:73639451-73639951	intergenic	1.79176	1.79176	3.21042	2.37388	1.35239	73639701	113130	NPTN	73633412		0.904529	TRUE	ENSG00000156642	0.848326	0.935691	14480	6289	FALSE	0.049823	0.10111	0.089271	0.039175	0.089271	0.039175	PC9
chr15	73647092	73647592	intergenic|chr15:73647092-73647592	intergenic	3.92795	3.92795	15.4288	5.97436	2.5825	73647342	113131	NPTN	73633412		0.904529	TRUE	ENSG00000156642	0.848326	0.935691	14480	13930	FALSE	0.022066	0.050624	0.086675	0.038036	0.086675	0.038036	PC9
chr15	73647092	73647592	intergenic|chr15:73647092-73647592	intergenic	3.92795	3.92795	15.4288	5.97436	2.5825	73647342	113131	CD276	73684280		0.662683	TRUE	ENSG00000103855	0.690192	0.638198	14481	36938	FALSE	0.008128	0.021673	0.031925	0.02445	0.031925	0.02445	PC9
chr15	73676609	73677506	intergenic|chr15:73676609-73677506	intergenic	0.646936	0.646936	0.418526	1.36292	0.30708	7.36771e+07	113133	CD276	73684280		0.662683	TRUE	ENSG00000103855	0.690192	0.638198	14481	7222.5	FALSE	0.043239	0.089642	0.027973	0.021423	0.027973	0.021423	PC9
chr15	73683531	73684530	promoter|chr15:73683531-73684530	promoter	6.21265	6.21265	38.597	7.39888	5.21661	7.3684e+07	113134	CD276	73684280		0.662683	TRUE	ENSG00000103855	0.690192	0.638198	14481	249.5	TRUE	0.063014	0.123436	0.391487	1	0.391487	1	PC9
chr15	73684777	73685599	promoter|chr15:73684777-73685599	promoter	2.52741	2.52741	6.38782	2.38463	2.67875	73685188	113135	CD276	73684280		0.662683	TRUE	ENSG00000103855	0.690192	0.638198	14481	908	TRUE	0.063014	0.123436	0.159263	1	0.159263	1	PC9
chr15	73689101	73689601	genic|chr15:73689101-73689601	genic	0.752331	0.752331	0.566002	1.38234	0.40945	73689351	113136	CD276	73684280		0.662683	TRUE	ENSG00000103855	0.690192	0.638198	14481	5071	FALSE	0.062111	0.121931	0.046728	0.035787	0.046728	0.035787	PC9
chr15	73897356	73898282	intergenic|chr15:73897356-73898282	intergenic	4.65276	4.65276	21.6482	8.29256	2.61055	73897819	113156	LOXL1	73926457		0.651118	TRUE	ENSG00000129038	0.689611	0.618915	14485	28638	FALSE	0.010548	0.027044	0.049077	0.022546	0.049077	0.022546	PC9
chr15	73914984	73915484	intergenic|chr15:73914984-73915484	intergenic	1.31954	1.31954	1.7412	2.43004	0.71653	73915234	113159	LOXL1	73926457		0.651118	TRUE	ENSG00000129038	0.689611	0.618915	14485	11223	FALSE	0.027532	0.061093	0.03633	0.01669	0.03633	0.01669	PC9
chr15	73924192	73924692	intergenic|chr15:73924192-73924692	intergenic	2.76908	2.76908	7.66779	3.58618	2.13815	73924442	113161	LOXL1	73926457		0.651118	TRUE	ENSG00000129038	0.689611	0.618915	14485	2015	FALSE	0.063014	0.123436	0.174492	0.080163	0.174492	0.080163	PC9
chr15	73926179	73927486	promoter|chr15:73926179-73927486	promoter	7.86582	7.86582	61.8711	10.0154	6.1776	7.39268e+07	113162	LOXL1	73926457		0.651118	TRUE	ENSG00000129038	0.689611	0.618915	14485	375.5	TRUE	0.063014	0.123436	0.49566	1	0.49566	1	PC9
chr15	73927527	73928590	genic|chr15:73927527-73928590	genic	3.98125	3.98125	15.8503	7.47726	2.1198	7.39281e+07	113163	LOXL1	73926457		0.651118	TRUE	ENSG00000129038	0.689611	0.618915	14485	1601.5	FALSE	0.063014	0.123436	0.250876	0.115255	0.250876	0.115255	PC9
chr15	73934258	73935168	genic|chr15:73934258-73935168	genic	3.06445	3.06445	9.39087	5.7339	1.63778	73934713	113164	LOXL1	73926457		0.651118	TRUE	ENSG00000129038	0.689611	0.618915	14485	8256	FALSE	0.037705	0.079797	0.115544	0.053082	0.115544	0.053082	PC9
chr15	73935492	73935992	genic|chr15:73935492-73935992	genic	2.32613	2.32613	5.4109	4.80554	1.12597	73935742	113165	LOXL1	73926457		0.651118	TRUE	ENSG00000129038	0.689611	0.618915	14485	9285	FALSE	0.033431	0.072046	0.077766	0.035726	0.077766	0.035726	PC9
chr15	73940583	73942367	genic|chr15:73940583-73942367	genic	9.62988	9.62988	92.7345	11.1642	8.30639	73941475	113167	LOXL1	73926457		0.651118	TRUE	ENSG00000129038	0.689611	0.618915	14485	15018	FALSE	0.020431	0.047418	0.196743	0.090386	0.196743	0.090386	PC9
chr15	73940583	73942367	genic|chr15:73940583-73942367	genic	9.62988	9.62988	92.7345	11.1642	8.30639	73941475	113167	STOML1	73992348		0.630407	TRUE	ENSG00000067221	0.667884	0.602971	14486	50873	FALSE	0.005856	0.016405	0.05639	0.028552	0.05639	0.028552	PC9
chr15	73940583	73942367	genic|chr15:73940583-73942367	genic	9.62988	9.62988	92.7345	11.1642	8.30639	73941475	113167	PML	73994672		0.683103	TRUE	ENSG00000140464	0.737564	0.630093	14487	53197	FALSE	0.005594	0.015779	0.053868	0.028152	0.053868	0.028152	PC9
chr15	73956283	73957168	intergenic|chr15:73956283-73957168	intergenic	9.50844	9.50844	90.4104	14.9866	6.03274	7.39567e+07	113169	LOXL1	73926457		0.651118	TRUE	ENSG00000129038	0.689611	0.618915	14485	30268.5	FALSE	0.009966	0.025772	0.094765	0.043536	0.094765	0.043536	PC9
chr15	73956283	73957168	intergenic|chr15:73956283-73957168	intergenic	9.50844	9.50844	90.4104	14.9866	6.03274	7.39567e+07	113169	STOML1	73992348		0.630407	TRUE	ENSG00000067221	0.667884	0.602971	14486	35622.5	FALSE	0.008435	0.022367	0.080205	0.04061	0.080205	0.04061	PC9
chr15	73956283	73957168	intergenic|chr15:73956283-73957168	intergenic	9.50844	9.50844	90.4104	14.9866	6.03274	7.39567e+07	113169	PML	73994672		0.683103	TRUE	ENSG00000140464	0.737564	0.630093	14487	37946.5	FALSE	0.007906	0.021171	0.075178	0.039288	0.075178	0.039288	PC9
chr15	73982105	73983832	genic|chr15:73982105-73983832	genic	3.80095	3.80095	14.4472	4.84966	2.97901	7.3983e+07	113176	STOML1	73992348		0.630407	TRUE	ENSG00000067221	0.667884	0.602971	14486	9379.5	FALSE	0.033086	0.071414	0.12576	0.063675	0.12576	0.063675	PC9
chr15	73982105	73983832	genic|chr15:73982105-73983832	genic	3.80095	3.80095	14.4472	4.84966	2.97901	7.3983e+07	113176	PML	73994672		0.683103	TRUE	ENSG00000140464	0.737564	0.630093	14487	11703.5	FALSE	0.026375	0.058905	0.10025	0.052391	0.10025	0.052391	PC9
chr15	73987998	73988498	genic|chr15:73987998-73988498	genic	1.17436	1.17436	1.37912	1.49701	0.92125	73988248	113177	STOML1	73992348		0.630407	TRUE	ENSG00000067221	0.667884	0.602971	14486	4100	FALSE	0.063014	0.123436	0.074002	0.037469	0.074002	0.037469	PC9
chr15	73987998	73988498	genic|chr15:73987998-73988498	genic	1.17436	1.17436	1.37912	1.49701	0.92125	73988248	113177	PML	73994672		0.683103	TRUE	ENSG00000140464	0.737564	0.630093	14487	6424	FALSE	0.048751	0.099259	0.057252	0.02992	0.057252	0.02992	PC9
chr15	73989302	73989802	genic|chr15:73989302-73989802	genic	2.41175	2.41175	5.81655	3.90329	1.49016	73989552	113178	STOML1	73992348		0.630407	TRUE	ENSG00000067221	0.667884	0.602971	14486	2796	FALSE	0.063014	0.123436	0.151975	0.076949	0.151975	0.076949	PC9
chr15	73989302	73989802	genic|chr15:73989302-73989802	genic	2.41175	2.41175	5.81655	3.90329	1.49016	73989552	113178	PML	73994672		0.683103	TRUE	ENSG00000140464	0.737564	0.630093	14487	5120	FALSE	0.061502	0.120916	0.148329	0.077517	0.148329	0.077517	PC9
chr15	73992054	73992598	promoter|chr15:73992054-73992598	promoter	5.13653	5.13653	26.3839	5.80331	4.54636	73992326	113179	STOML1	73992348		0.630407	TRUE	ENSG00000067221	0.667884	0.602971	14486	22	TRUE	0.063014	0.123436	0.323675	1	0.323675	1	PC9
chr15	73994422	73995389	promoter|chr15:73994422-73995389	promoter	6.78254	6.78254	46.0028	8.66124	5.31135	7.39949e+07	113180	PML	73994672		0.683103	TRUE	ENSG00000140464	0.737564	0.630093	14487	233.5	TRUE	0.063014	0.123436	0.427398	1	0.427398	1	PC9
chr15	74112551	74113051	intergenic|chr15:74112551-74113051	intergenic	2.30495	2.30495	5.31279	3.24496	1.63725	74112801	113191	ISLR2	74130401		0.340584	TRUE	ENSG00000167178	0.322849	0.307365	14489	17600	FALSE	0.017367	0.041305	0.040029	0.029926	0.040029	0.029926	PC9
chr15	74127471	74128410	intergenic|chr15:74127471-74128410	intergenic	1.34951	1.34951	1.82117	4.44785	0.40945	7.41279e+07	113192	ISLR2	74130401		0.340584	TRUE	ENSG00000167178	0.322849	0.307365	14489	2460.5	FALSE	0.063014	0.123436	0.085039	0.063575	0.085039	0.063575	PC9
chr15	74130151	74130651	promoter|chr15:74130151-74130651	promoter	0.798042	0.798042	0.636871	1.02216	0.623063	74130401	113193	ISLR2	74130401		0.340584	TRUE	ENSG00000167178	0.322849	0.307365	14489	0	TRUE	0.063014	0.123436	0.050288	1	0.050288	1	PC9
chr15	74135672	74136586	genic|chr15:74135672-74136586	genic	4.59989	4.59989	21.159	7.25791	2.9153	74136129	113194	ISLR2	74130401		0.340584	TRUE	ENSG00000167178	0.322849	0.307365	14489	5728	FALSE	0.054826	0.109671	0.252194	0.188541	0.252194	0.188541	PC9
chr15	74179390	74180492	genic|chr15:74179390-74180492	genic	7.83019	7.83019	61.3119	18.5853	3.29895	74179941	113202	ISLR2	74130401		0.340584	TRUE	ENSG00000167178	0.322849	0.307365	14489	49540	FALSE	0.006017	0.016788	0.047116	0.035224	0.047116	0.035224	PC9
chr15	74179390	74180492	genic|chr15:74179390-74180492	genic	7.83019	7.83019	61.3119	18.5853	3.29895	74179941	113202	STRA6	74209030		0.542147	TRUE	ENSG00000137868	0.537622	0.562446	14491	29089	FALSE	0.01038	0.026679	0.081281	0.027547	0.081281	0.027547	PC9
chr15	74193249	74193749	genic|chr15:74193249-74193749	genic	4.94792	4.94792	24.4819	10.0231	2.44254	74193499	113205	ISLR2	74130401		0.340584	TRUE	ENSG00000167178	0.322849	0.307365	14489	63098	FALSE	0.004697	0.013602	0.023239	0.017373	0.023239	0.017373	PC9
chr15	74193249	74193749	genic|chr15:74193249-74193749	genic	4.94792	4.94792	24.4819	10.0231	2.44254	74193499	113205	STRA6	74209030		0.542147	TRUE	ENSG00000137868	0.537622	0.562446	14491	15531	FALSE	0.01974	0.046053	0.09767	0.033101	0.09767	0.033101	PC9
chr15	74196213	74196713	genic|chr15:74196213-74196713	genic	9.41948	9.41948	88.7267	17.2389	5.14688	74196463	113206	ISLR2	74130401		0.340584	TRUE	ENSG00000167178	0.322849	0.307365	14489	66062	FALSE	0.004481	0.013069	0.042208	0.031555	0.042208	0.031555	PC9
chr15	74196213	74196713	genic|chr15:74196213-74196713	genic	9.41948	9.41948	88.7267	17.2389	5.14688	74196463	113206	STRA6	74209030		0.542147	TRUE	ENSG00000137868	0.537622	0.562446	14491	12567	FALSE	0.024521	0.055368	0.230971	0.078277	0.230971	0.078277	PC9
chr15	74200263	74200763	genic|chr15:74200263-74200763	genic	4.68957	4.68957	21.9921	7.48327	2.93883	74200513	113207	STRA6	74209030		0.542147	TRUE	ENSG00000137868	0.537622	0.562446	14491	8517	FALSE	0.036522	0.077665	0.171272	0.058045	0.171272	0.058045	PC9
chr15	74200847	74201347	genic|chr15:74200847-74201347	genic	4.37517	4.37517	19.1421	6.61722	2.89277	74201097	113208	STRA6	74209030		0.542147	TRUE	ENSG00000137868	0.537622	0.562446	14491	7933	FALSE	0.039278	0.082616	0.171847	0.05824	0.171847	0.05824	PC9
chr15	74201673	74202173	genic|chr15:74201673-74202173	genic	2.21333	2.21333	4.89882	2.99114	1.63778	74201923	113209	STRA6	74209030		0.542147	TRUE	ENSG00000137868	0.537622	0.562446	14491	7107	FALSE	0.043959	0.090908	0.097296	0.032974	0.097296	0.032974	PC9
chr15	74202300	74203546	genic|chr15:74202300-74203546	genic	7.32678	7.32678	53.6817	13.5795	3.95313	74202923	113210	ISLR2	74130401		0.340584	TRUE	ENSG00000167178	0.322849	0.307365	14489	72522	FALSE	0.004073	0.012051	0.029839	0.022308	0.029839	0.022308	PC9
chr15	74202300	74203546	genic|chr15:74202300-74203546	genic	7.32678	7.32678	53.6817	13.5795	3.95313	74202923	113210	STRA6	74209030		0.542147	TRUE	ENSG00000137868	0.537622	0.562446	14491	6107	FALSE	0.051344	0.103726	0.376189	0.127493	0.376189	0.127493	PC9
chr15	74203917	74204417	genic|chr15:74203917-74204417	genic	2.02976	2.02976	4.11994	3.43578	1.19913	74204167	113211	STRA6	74209030		0.542147	TRUE	ENSG00000137868	0.537622	0.562446	14491	4863	FALSE	0.063014	0.123436	0.127904	0.043348	0.127904	0.043348	PC9
chr15	74208504	74209728	promoter|chr15:74208504-74209728	promoter	4.06459	4.06459	16.5209	3.82896	4.31472	74209116	113212	STRA6	74209030		0.542147	TRUE	ENSG00000137868	0.537622	0.562446	14491	86	TRUE	0.063014	0.123436	0.256128	1	0.256128	1	PC9
chr15	74214924	74215424	intergenic|chr15:74214924-74215424	intergenic	4.88692	4.88692	23.882	8.41034	2.8396	74215174	113213	STRA6	74209030		0.542147	TRUE	ENSG00000137868	0.537622	0.562446	14491	6144	FALSE	0.051028	0.103183	0.249369	0.084512	0.249369	0.084512	PC9
chr15	74215462	74216401	intergenic|chr15:74215462-74216401	intergenic	3.15516	3.15516	9.95504	4.83213	2.06018	7.42159e+07	113214	STRA6	74209030		0.542147	TRUE	ENSG00000137868	0.537622	0.562446	14491	6901.5	FALSE	0.0453	0.093258	0.142929	0.048439	0.142929	0.048439	PC9
chr15	74216940	74217440	intergenic|chr15:74216940-74217440	intergenic	2.14946	2.14946	4.62019	2.08434	2.21663	74217190	113215	STRA6	74209030		0.542147	TRUE	ENSG00000137868	0.537622	0.562446	14491	8160	FALSE	0.038159	0.080613	0.082022	0.027798	0.082022	0.027798	PC9
chr15	74218161	74218661	intergenic|chr15:74218161-74218661	intergenic	2.12991	2.12991	4.53653	2.97838	1.52315	74218411	113216	STRA6	74209030		0.542147	TRUE	ENSG00000137868	0.537622	0.562446	14491	9381	FALSE	0.033081	0.071404	0.07046	0.023879	0.07046	0.023879	PC9
chr15	74240082	74240582	intergenic|chr15:74240082-74240582	intergenic	9.12304	9.12304	83.23	18.6539	4.4618	74240332	113221	ISLR2	74130401		0.340584	TRUE	ENSG00000167178	0.322849	0.307365	14489	109931	FALSE	0.00266	0.008392	0.024265	0.018141	0.024265	0.018141	PC9
chr15	74240082	74240582	intergenic|chr15:74240082-74240582	intergenic	9.12304	9.12304	83.23	18.6539	4.4618	74240332	113221	STRA6	74209030		0.542147	TRUE	ENSG00000137868	0.537622	0.562446	14491	31302	FALSE	0.00963	0.02503	0.08785	0.029773	0.08785	0.029773	PC9
chr15	74240082	74240582	intergenic|chr15:74240082-74240582	intergenic	9.12304	9.12304	83.23	18.6539	4.4618	74240332	113221	CCDC33	74318540		0.421562	TRUE	ENSG00000140481	0.387593	0.443168	14492	78208	FALSE	0.00377	0.011285	0.03439	0.02387	0.03439	0.02387	PC9
chr15	74307728	74308487	intergenic|chr15:74307728-74308487	intergenic	1.18807	1.18807	1.41152	3.4474	0.409443	7.43081e+07	113229	CCDC33	74318540		0.421562	TRUE	ENSG00000140481	0.387593	0.443168	14492	10432.5	FALSE	0.029671	0.065101	0.035251	0.024467	0.035251	0.024467	PC9
chr15	74311678	74312178	intergenic|chr15:74311678-74312178	intergenic	0.652161	0.652161	0.425314	1.38503	0.30708	74311928	113230	CCDC33	74318540		0.421562	TRUE	ENSG00000140481	0.387593	0.443168	14492	6612	FALSE	0.047332	0.0968	0.030868	0.021425	0.030868	0.021425	PC9
chr15	74317762	74318790	promoter|chr15:74317762-74318790	promoter	1.98751	1.98751	3.95018	1.72986	2.28353	74318276	113231	CCDC33	74318540		0.421562	TRUE	ENSG00000140481	0.387593	0.443168	14492	264	TRUE	0.063014	0.123436	0.125241	1	0.125241	1	PC9
chr15	74320594	74321094	genic|chr15:74320594-74321094	genic	0.634395	0.634395	0.402457	0.854786	0.470828	74320844	113232	CCDC33	74318540		0.421562	TRUE	ENSG00000140481	0.387593	0.443168	14492	2304	FALSE	0.063014	0.123436	0.039976	0.027747	0.039976	0.027747	PC9
chr15	74322493	74323252	genic|chr15:74322493-74323252	genic	1.08245	1.08245	1.17171	2.28934	0.51181	7.43229e+07	113233	CCDC33	74318540		0.421562	TRUE	ENSG00000140481	0.387593	0.443168	14492	4332.5	FALSE	0.063014	0.123436	0.06821	0.047344	0.06821	0.047344	PC9
chr15	74340134	74340634	genic|chr15:74340134-74340634	genic	11.686	11.686	136.561	13.0012	10.5038	74340384	113237	CCDC33	74318540		0.421562	TRUE	ENSG00000140481	0.387593	0.443168	14492	21844	FALSE	0.01392	0.034228	0.162663	0.112903	0.162663	0.112903	PC9
chr15	74340134	74340634	genic|chr15:74340134-74340634	genic	11.686	11.686	136.561	13.0012	10.5038	74340384	113237	CYP11A1	74367740		0.351834	TRUE	ENSG00000140459	0.282396	0.379319	14493	27356	FALSE	0.011055	0.028143	0.129183	0.068068	0.129183	0.068068	PC9
chr15	74340134	74340634	genic|chr15:74340134-74340634	genic	11.686	11.686	136.561	13.0012	10.5038	74340384	113237	SEMA7A	74433959		0.488532	TRUE	ENSG00000138623	0.502202	0.488653	14494	93575	FALSE	0.003137	0.009654	0.036657	0.02096	0.036657	0.02096	PC9
chr15	74340134	74340634	genic|chr15:74340134-74340634	genic	11.686	11.686	136.561	13.0012	10.5038	74340384	113237	UBL7	74461188		0.638246	TRUE	ENSG00000138629	0.685014	0.600261	14495	120804	FALSE	0.002415	0.007731	0.02822	0.020101	0.02822	0.020101	PC9
chr15	74364831	74366410	genic|chr15:74364831-74366410	genic	5.16743	5.16743	26.7024	5.53782	4.82182	7.43656e+07	113240	CCDC33	74318540		0.421562	TRUE	ENSG00000140481	0.387593	0.443168	14492	47080.5	FALSE	0.006339	0.017549	0.032758	0.022737	0.032758	0.022737	PC9
chr15	74364831	74366410	genic|chr15:74364831-74366410	genic	5.16743	5.16743	26.7024	5.53782	4.82182	7.43656e+07	113240	CYP11A1	74367740		0.351834	TRUE	ENSG00000140459	0.282396	0.379319	14493	2119.5	FALSE	0.063014	0.123436	0.325623	0.171574	0.325623	0.171574	PC9
chr15	74367490	74367990	promoter|chr15:74367490-74367990	promoter	0.98924	0.98924	0.978596	0.912811	1.07207	74367740	113241	CYP11A1	74367740		0.351834	TRUE	ENSG00000140459	0.282396	0.379319	14493	0	TRUE	0.063014	0.123436	0.062336	1	0.062336	1	PC9
chr15	74373550	74374719	intergenic|chr15:74373550-74374719	intergenic	2.80561	2.80561	7.87143	7.04678	1.11703	7.43741e+07	113242	CYP11A1	74367740		0.351834	TRUE	ENSG00000140459	0.282396	0.379319	14493	6394.5	FALSE	0.048982	0.099658	0.137423	0.07241	0.137423	0.07241	PC9
chr15	74375163	74375663	intergenic|chr15:74375163-74375663	intergenic	0.780649	0.780649	0.609413	1.48839	0.409443	74375413	113243	CYP11A1	74367740		0.351834	TRUE	ENSG00000140459	0.282396	0.379319	14493	7673	FALSE	0.040641	0.085046	0.031727	0.016717	0.031727	0.016717	PC9
chr15	74382281	74382781	intergenic|chr15:74382281-74382781	intergenic	1.89362	1.89362	3.5858	3.50309	1.02361	74382531	113245	CYP11A1	74367740		0.351834	TRUE	ENSG00000140459	0.282396	0.379319	14493	14791	FALSE	0.020752	0.048051	0.039296	0.020705	0.039296	0.020705	PC9
chr15	74383715	74384215	intergenic|chr15:74383715-74384215	intergenic	2.74072	2.74072	7.51154	4.07277	1.84434	74383965	113246	CYP11A1	74367740		0.351834	TRUE	ENSG00000140459	0.282396	0.379319	14493	16225	FALSE	0.018875	0.044334	0.051732	0.027258	0.051732	0.027258	PC9
chr15	74385068	74385568	intergenic|chr15:74385068-74385568	intergenic	2.6627	2.6627	7.08999	3.6648	1.93462	74385318	113247	CYP11A1	74367740		0.351834	TRUE	ENSG00000140459	0.282396	0.379319	14493	17578	FALSE	0.017389	0.04135	0.046301	0.024397	0.046301	0.024397	PC9
chr15	74396544	74397871	intergenic|chr15:74396544-74397871	intergenic	13.3331	13.3331	177.772	12.2125	14.5566	7.43972e+07	113250	CCDC33	74318540		0.421562	TRUE	ENSG00000140481	0.387593	0.443168	14492	78667.5	FALSE	0.003747	0.011227	0.04996	0.034677	0.04996	0.034677	PC9
chr15	74396544	74397871	intergenic|chr15:74396544-74397871	intergenic	13.3331	13.3331	177.772	12.2125	14.5566	7.43972e+07	113250	CYP11A1	74367740		0.351834	TRUE	ENSG00000140459	0.282396	0.379319	14493	29467.5	FALSE	0.010244	0.02638	0.136584	0.071967	0.136584	0.071967	PC9
chr15	74396544	74397871	intergenic|chr15:74396544-74397871	intergenic	13.3331	13.3331	177.772	12.2125	14.5566	7.43972e+07	113250	SEMA7A	74433959		0.488532	TRUE	ENSG00000138623	0.502202	0.488653	14494	36751.5	FALSE	0.00817	0.021768	0.108929	0.062283	0.108929	0.062283	PC9
chr15	74396544	74397871	intergenic|chr15:74396544-74397871	intergenic	13.3331	13.3331	177.772	12.2125	14.5566	7.43972e+07	113250	UBL7	74461188		0.638246	TRUE	ENSG00000138629	0.685014	0.600261	14495	63980.5	FALSE	0.00463	0.013439	0.061736	0.043976	0.061736	0.043976	PC9
chr15	74407269	74408124	intergenic|chr15:74407269-74408124	intergenic	2.54008	2.54008	6.45199	4.56083	1.41465	7.44077e+07	113252	SEMA7A	74433959		0.488532	TRUE	ENSG00000138623	0.502202	0.488653	14494	26262.5	FALSE	0.011526	0.02916	0.029277	0.01674	0.029277	0.01674	PC9
chr15	74419793	74420567	genic|chr15:74419793-74420567	genic	5.48436	5.48436	30.0782	5.62877	5.34365	74420180	113253	CYP11A1	74367740		0.351834	TRUE	ENSG00000140459	0.282396	0.379319	14493	52440	FALSE	0.005677	0.015977	0.031132	0.016404	0.031132	0.016404	PC9
chr15	74419793	74420567	genic|chr15:74419793-74420567	genic	5.48436	5.48436	30.0782	5.62877	5.34365	74420180	113253	SEMA7A	74433959		0.488532	TRUE	ENSG00000138623	0.502202	0.488653	14494	13779	FALSE	0.022314	0.051106	0.122378	0.069972	0.122378	0.069972	PC9
chr15	74419793	74420567	genic|chr15:74419793-74420567	genic	5.48436	5.48436	30.0782	5.62877	5.34365	74420180	113253	UBL7	74461188		0.638246	TRUE	ENSG00000138629	0.685014	0.600261	14495	41008	FALSE	0.007302	0.019789	0.040049	0.028528	0.040049	0.028528	PC9
chr15	74422706	74423206	genic|chr15:74422706-74423206	genic	9.60391	9.60391	92.2352	11.7111	7.87585	74422956	113254	CCDC33	74318540		0.421562	TRUE	ENSG00000140481	0.387593	0.443168	14492	104416	FALSE	0.002804	0.008776	0.026927	0.01869	0.026927	0.01869	PC9
chr15	74422706	74423206	genic|chr15:74422706-74423206	genic	9.60391	9.60391	92.2352	11.7111	7.87585	74422956	113254	CYP11A1	74367740		0.351834	TRUE	ENSG00000140459	0.282396	0.379319	14493	55216	FALSE	0.005384	0.015276	0.051712	0.027248	0.051712	0.027248	PC9
chr15	74422706	74423206	genic|chr15:74422706-74423206	genic	9.60391	9.60391	92.2352	11.7111	7.87585	74422956	113254	SEMA7A	74433959		0.488532	TRUE	ENSG00000138623	0.502202	0.488653	14494	11003	FALSE	0.028096	0.062154	0.269832	0.154282	0.269832	0.154282	PC9
chr15	74422706	74423206	genic|chr15:74422706-74423206	genic	9.60391	9.60391	92.2352	11.7111	7.87585	74422956	113254	UBL7	74461188		0.638246	TRUE	ENSG00000138629	0.685014	0.600261	14495	38232	FALSE	0.007846	0.021033	0.075352	0.053674	0.075352	0.053674	PC9
chr15	74423386	74423886	genic|chr15:74423386-74423886	genic	2.84441	2.84441	8.09069	3.2909	2.4585	74423636	113255	SEMA7A	74433959		0.488532	TRUE	ENSG00000138623	0.502202	0.488653	14494	10323	FALSE	0.029993	0.065701	0.085312	0.048779	0.085312	0.048779	PC9
chr15	74423386	74423886	genic|chr15:74423386-74423886	genic	2.84441	2.84441	8.09069	3.2909	2.4585	74423636	113255	UBL7	74461188		0.638246	TRUE	ENSG00000138629	0.685014	0.600261	14495	37552	FALSE	0.007992	0.021364	0.022731	0.016192	0.022731	0.016192	PC9
chr15	74432107	74432821	genic|chr15:74432107-74432821	genic	0.495307	0.495307	0.245329	0.798908	0.30708	74432464	113256	SEMA7A	74433959		0.488532	TRUE	ENSG00000138623	0.502202	0.488653	14494	1495	FALSE	0.063014	0.123436	0.031211	0.017846	0.031211	0.017846	PC9
chr15	74433701	74434209	promoter|chr15:74433701-74434209	promoter	2.76641	2.76641	7.653	2.85693	2.67875	74433955	113258	SEMA7A	74433959		0.488532	TRUE	ENSG00000138623	0.502202	0.488653	14494	4	TRUE	0.063014	0.123436	0.174323	1	0.174323	1	PC9
chr15	74438633	74439133	intergenic|chr15:74438633-74439133	intergenic	0.600372	0.600372	0.360447	1.76068	0.20472	74438883	113259	SEMA7A	74433959		0.488532	TRUE	ENSG00000138623	0.502202	0.488653	14494	4924	FALSE	0.063014	0.123436	0.037832	0.021631	0.037832	0.021631	PC9
chr15	74460926	74461763	promoter|chr15:74460926-74461763	promoter	5.70026	5.70026	32.493	6.7754	4.79573	7.44613e+07	113260	UBL7	74461188		0.638246	TRUE	ENSG00000138629	0.685014	0.600261	14495	156.5	TRUE	0.063014	0.123436	0.359199	1	0.359199	1	PC9
chr15	74525972	74526472	intergenic|chr15:74525972-74526472	intergenic	4.08411	4.08411	16.6799	3.93089	4.24329	74526222	113267	ARID3B	74541176		0.765605	TRUE	ENSG00000179361	0.780436	0.735629	14496	14954	FALSE	0.02052	0.047595	0.083806	0.04056	0.083806	0.04056	PC9
chr15	74530677	74531607	intergenic|chr15:74530677-74531607	intergenic	12.5063	12.5063	156.407	13.3003	11.7596	74531142	113268	SEMA7A	74433959		0.488532	TRUE	ENSG00000138623	0.502202	0.488653	14494	97183	FALSE	0.003018	0.009341	0.03774	0.021578	0.03774	0.021578	PC9
chr15	74530677	74531607	intergenic|chr15:74530677-74531607	intergenic	12.5063	12.5063	156.407	13.3003	11.7596	74531142	113268	UBL7	74461188		0.638246	TRUE	ENSG00000138629	0.685014	0.600261	14495	69954	FALSE	0.004226	0.012435	0.052849	0.037645	0.052849	0.037645	PC9
chr15	74530677	74531607	intergenic|chr15:74530677-74531607	intergenic	12.5063	12.5063	156.407	13.3003	11.7596	74531142	113268	ARID3B	74541176		0.765605	TRUE	ENSG00000179361	0.780436	0.735629	14496	10034	FALSE	0.030878	0.067344	0.386168	0.186897	0.386168	0.186897	PC9
chr15	74530677	74531607	intergenic|chr15:74530677-74531607	intergenic	12.5063	12.5063	156.407	13.3003	11.7596	74531142	113268	EDC3	74696045		0.429691	TRUE	ENSG00000179151	0.467725	0.390932	14498	164903	FALSE	0.001756	0.005897	0.021958	0.023928	0.021958	0.023928	PC9
chr15	74530677	74531607	intergenic|chr15:74530677-74531607	intergenic	12.5063	12.5063	156.407	13.3003	11.7596	74531142	113268	CYP1A1	74725610		0.450789	TRUE	ENSG00000140465	0.467918	0.440385	14499	194468	FALSE	0.001483	0.005109	0.018546	0.018781	0.018546	0.018781	PC9
chr15	74540311	74541426	promoter|chr15:74540311-74541426	promoter	9.45461	9.45461	89.3897	10.2434	8.72656	7.45409e+07	113269	ARID3B	74541176		0.765605	TRUE	ENSG00000179361	0.780436	0.735629	14496	307.5	TRUE	0.063014	0.123436	0.595777	1	0.595777	1	PC9
chr15	74541746	74542246	genic|chr15:74541746-74542246	genic	1.31587	1.31587	1.73151	1.87952	0.92125	74541996	113270	ARID3B	74541176		0.765605	TRUE	ENSG00000179361	0.780436	0.735629	14496	820	FALSE	0.063014	0.123436	0.082919	0.040131	0.082919	0.040131	PC9
chr15	74545766	74546550	genic|chr15:74545766-74546550	genic	2.42464	2.42464	5.87887	6.38141	0.92125	74546158	113271	ARID3B	74541176		0.765605	TRUE	ENSG00000179361	0.780436	0.735629	14496	4982	FALSE	0.063014	0.123436	0.152787	0.073946	0.152787	0.073946	PC9
chr15	74614517	74615938	genic|chr15:74614517-74615938	genic	6.92514	6.92514	47.9576	10.9734	4.37034	7.46152e+07	113276	EDC3	74696045		0.429691	TRUE	ENSG00000179151	0.467725	0.390932	14498	80817.5	FALSE	0.003645	0.010967	0.025242	0.027506	0.025242	0.027506	PC9
chr15	74614517	74615938	genic|chr15:74614517-74615938	genic	6.92514	6.92514	47.9576	10.9734	4.37034	7.46152e+07	113276	CYP1A1	74725610		0.450789	TRUE	ENSG00000140465	0.467918	0.440385	14499	110382	FALSE	0.002649	0.008362	0.018342	0.018575	0.018342	0.018575	PC9
chr15	74695410	74696803	promoter|chr15:74695410-74696803	promoter	2.3401	2.3401	5.47605	2.72001	2.01325	7.46961e+07	113287	EDC3	74696045		0.429691	TRUE	ENSG00000179151	0.467725	0.390932	14498	61.5	TRUE	0.063014	0.123436	0.14746	1	0.14746	1	PC9
chr15	74723899	74724399	genic|chr15:74723899-74724399	genic	0.726201	0.726201	0.527368	1.28799	0.40945	74724149	113288	CYP1A1	74725610		0.450789	TRUE	ENSG00000140465	0.467918	0.440385	14499	1461	FALSE	0.063014	0.123436	0.045761	0.046342	0.045761	0.046342	PC9
chr15	74725334	74726703	promoter|chr15:74725334-74726703	promoter	2.50657	2.50657	6.28287	3.18274	1.97405	7.4726e+07	113289	CYP1A1	74725610		0.450789	TRUE	ENSG00000140465	0.467918	0.440385	14499	408.5	TRUE	0.063014	0.123436	0.15795	1	0.15795	1	PC9
chr15	74731884	74732384	intergenic|chr15:74731884-74732384	intergenic	0.332332	0.332332	0.110445	0.539491	0.20472	74732134	113290	CYP1A1	74725610		0.450789	TRUE	ENSG00000140465	0.467918	0.440385	14499	6524	FALSE	0.047986	0.097935	0.015947	0.01615	0.015947	0.01615	PC9
chr15	74800089	74800853	genic|chr15:74800089-74800853	genic	3.37809	3.37809	11.4115	5.46076	2.08972	74800471	113301	CPLX3	74826609		0.308865	TRUE	ENSG00000213578	0.255468	0.307365	14503	26138	FALSE	0.011582	0.029281	0.039126	0.028403	0.039126	0.028403	PC9
chr15	74800089	74800853	genic|chr15:74800089-74800853	genic	3.37809	3.37809	11.4115	5.46076	2.08972	74800471	113301	ULK3	74843211		0.589858	TRUE	ENSG00000140474	0.691111	0.513573	14504	42740	FALSE	0.006999	0.019089	0.023645	0.016018	0.023645	0.016018	PC9
chr15	74817262	74817762	genic|chr15:74817262-74817762	genic	1.22643	1.22643	1.50414	4.89821	0.30708	74817512	113305	CPLX3	74826609		0.308865	TRUE	ENSG00000213578	0.255468	0.307365	14503	9097	FALSE	0.034139	0.07334	0.041869	0.030394	0.041869	0.030394	PC9
chr15	74818540	74819040	genic|chr15:74818540-74819040	genic	3.64953	3.64953	13.319	8.7444	1.52315	74818790	113306	CPLX3	74826609		0.308865	TRUE	ENSG00000213578	0.255468	0.307365	14503	7819	FALSE	0.039864	0.083663	0.145486	0.105612	0.145486	0.105612	PC9
chr15	74818540	74819040	genic|chr15:74818540-74819040	genic	3.64953	3.64953	13.319	8.7444	1.52315	74818790	113306	ULK3	74843211		0.589858	TRUE	ENSG00000140474	0.691111	0.513573	14504	24421	FALSE	0.012417	0.031064	0.045317	0.0307	0.045317	0.0307	PC9
chr15	74826359	74826859	promoter|chr15:74826359-74826859	promoter	0.814832	0.814832	0.663951	0.806697	0.82305	74826609	113307	CPLX3	74826609		0.308865	TRUE	ENSG00000213578	0.255468	0.307365	14503	0	TRUE	0.063014	0.123436	0.051346	1	0.051346	1	PC9
chr15	74828824	74829324	genic|chr15:74828824-74829324	genic	0.486732	0.486732	0.236908	1.15723	0.20472	74829074	113309	CPLX3	74826609		0.308865	TRUE	ENSG00000213578	0.255468	0.307365	14503	2465	FALSE	0.063014	0.123436	0.030671	0.022265	0.030671	0.022265	PC9
chr15	74829457	74829957	genic|chr15:74829457-74829957	genic	0.685424	0.685424	0.469806	1.14743	0.409443	74829707	113310	CPLX3	74826609		0.308865	TRUE	ENSG00000213578	0.255468	0.307365	14503	3098	FALSE	0.063014	0.123436	0.043192	0.031354	0.043192	0.031354	PC9
chr15	74831717	74832217	genic|chr15:74831717-74832217	genic	0.593592	0.593592	0.352351	1.14743	0.30708	74831967	113311	CPLX3	74826609		0.308865	TRUE	ENSG00000213578	0.255468	0.307365	14503	5358	FALSE	0.058706	0.11623	0.034848	0.025297	0.034848	0.025297	PC9
chr15	74835268	74836044	intergenic|chr15:74835268-74836044	intergenic	1.77542	1.77542	3.15212	3.88478	0.811404	74835656	113312	CPLX3	74826609		0.308865	TRUE	ENSG00000213578	0.255468	0.307365	14503	9047	FALSE	0.034332	0.073692	0.060954	0.044248	0.060954	0.044248	PC9
chr15	74835268	74836044	intergenic|chr15:74835268-74836044	intergenic	1.77542	1.77542	3.15212	3.88478	0.811404	74835656	113312	ULK3	74843211		0.589858	TRUE	ENSG00000140474	0.691111	0.513573	14504	7555	FALSE	0.041291	0.0862	0.07331	0.049664	0.07331	0.049664	PC9
chr15	74842498	74843492	promoter|chr15:74842498-74843492	promoter	5.29411	5.29411	28.0277	7.82872	3.58011	74842995	113313	ULK3	74843211		0.589858	TRUE	ENSG00000140474	0.691111	0.513573	14504	216	TRUE	0.063014	0.123436	0.333605	1	0.333605	1	PC9
chr15	74856948	74857748	genic|chr15:74856948-74857748	genic	3.25468	3.25468	10.5929	4.99713	2.1198	74857348	113314	CPLX3	74826609		0.308865	TRUE	ENSG00000213578	0.255468	0.307365	14503	30739	FALSE	0.00981	0.025428	0.031929	0.023178	0.031929	0.023178	PC9
chr15	74856948	74857748	genic|chr15:74856948-74857748	genic	3.25468	3.25468	10.5929	4.99713	2.1198	74857348	113314	ULK3	74843211		0.589858	TRUE	ENSG00000140474	0.691111	0.513573	14504	14137	FALSE	0.021735	0.049979	0.070742	0.047924	0.070742	0.047924	PC9
chr15	74856948	74857748	genic|chr15:74856948-74857748	genic	3.25468	3.25468	10.5929	4.99713	2.1198	74857348	113314	SCAMP2	74873379		0.674199	TRUE	ENSG00000140497	0.747	0.608826	14505	16031	FALSE	0.019109	0.0448	0.062195	0.037599	0.062195	0.037599	PC9
chr15	74856948	74857748	genic|chr15:74856948-74857748	genic	3.25468	3.25468	10.5929	4.99713	2.1198	74857348	113314	MPI	74890010		0.521146	TRUE	ENSG00000178802	0.546308	0.511758	14506	32662	FALSE	0.009219	0.024121	0.030005	0.019793	0.030005	0.019793	PC9
chr15	74865254	74865754	genic|chr15:74865254-74865754	genic	0.761726	0.761726	0.580226	1.13368	0.51181	74865504	113316	SCAMP2	74873379		0.674199	TRUE	ENSG00000140497	0.747	0.608826	14505	7875	FALSE	0.039574	0.083145	0.030145	0.018223	0.030145	0.018223	PC9
chr15	74866038	74866538	genic|chr15:74866038-74866538	genic	1.30587	1.30587	1.70531	2.37995	0.71653	74866288	113317	SCAMP2	74873379		0.674199	TRUE	ENSG00000140497	0.747	0.608826	14505	7091	FALSE	0.044061	0.091086	0.057538	0.034784	0.057538	0.034784	PC9
chr15	74870435	74870935	genic|chr15:74870435-74870935	genic	0.815271	0.815271	0.664667	1.62334	0.409443	74870685	113318	SCAMP2	74873379		0.674199	TRUE	ENSG00000140497	0.747	0.608826	14505	2694	FALSE	0.063014	0.123436	0.051374	0.031057	0.051374	0.031057	PC9
chr15	74872563	74874045	promoter|chr15:74872563-74874045	promoter	6.86283	6.86283	47.0985	9.36253	5.03053	74873304	113319	SCAMP2	74873379		0.674199	TRUE	ENSG00000140497	0.747	0.608826	14505	75	TRUE	0.063014	0.123436	0.432457	1	0.432457	1	PC9
chr15	74883443	74883943	intergenic|chr15:74883443-74883943	intergenic	0.500862	0.500862	0.250863	0.816931	0.30708	74883693	113320	MPI	74890010		0.521146	TRUE	ENSG00000178802	0.546308	0.511758	14506	6317	FALSE	0.049597	0.10072	0.024841	0.016386	0.024841	0.016386	PC9
chr15	74884500	74885279	intergenic|chr15:74884500-74885279	intergenic	0.465407	0.465407	0.216604	1.05805	0.20472	7.48849e+07	113322	MPI	74890010		0.521146	TRUE	ENSG00000178802	0.546308	0.511758	14506	5120.5	FALSE	0.061496	0.120905	0.028621	0.01888	0.028621	0.01888	PC9
chr15	74889287	74890507	promoter|chr15:74889287-74890507	promoter	3.54253	3.54253	12.5495	3.92655	3.19606	74889897	113323	MPI	74890010		0.521146	TRUE	ENSG00000178802	0.546308	0.511758	14506	113	TRUE	0.063014	0.123436	0.22323	1	0.22323	1	PC9
chr15	74892303	74892803	genic|chr15:74892303-74892803	genic	0.783413	0.783413	0.613736	1.99862	0.30708	74892553	113324	MPI	74890010		0.521146	TRUE	ENSG00000178802	0.546308	0.511758	14506	2543	FALSE	0.063014	0.123436	0.049366	0.032564	0.049366	0.032564	PC9
chr15	74901656	74902156	genic|chr15:74901656-74902156	genic	2.63793	2.63793	6.95866	4.25023	1.63725	74901906	113325	SCAMP2	74873379		0.674199	TRUE	ENSG00000140497	0.747	0.608826	14505	28527	FALSE	0.01059	0.027135	0.027936	0.016888	0.027936	0.016888	PC9
chr15	74901656	74902156	genic|chr15:74901656-74902156	genic	2.63793	2.63793	6.95866	4.25023	1.63725	74901906	113325	MPI	74890010		0.521146	TRUE	ENSG00000178802	0.546308	0.511758	14506	11896	FALSE	0.025938	0.058075	0.068423	0.045135	0.068423	0.045135	PC9
chr15	74901656	74902156	genic|chr15:74901656-74902156	genic	2.63793	2.63793	6.95866	4.25023	1.63725	74901906	113325	FAM219B	74906894		0.504258	TRUE	ENSG00000178761	0.547421	0.479919	14507	4988	FALSE	0.063014	0.123436	0.166227	0.108431	0.166227	0.108431	PC9
chr15	74905755	74907554	promoter|chr15:74905755-74907554	promoter	4.1546	4.1546	17.2607	5.26022	3.28137	7.49067e+07	113326	FAM219B	74906894		0.504258	TRUE	ENSG00000178761	0.547421	0.479919	14507	239.5	TRUE	0.063014	0.123436	0.2618	1	0.2618	1	PC9
chr15	74937551	74938998	promoter|chr15:74937551-74938998	promoter	13.9733	13.9733	195.253	15.8472	12.321	7.49383e+07	113328	COX5A	74938154		0.84264	TRUE	ENSG00000178741	0.852705	0.805526	14508	120.5	TRUE	0.063014	0.123436	0.880519	1	0.880519	1	PC9
chr15	74950341	74951915	intergenic|chr15:74950341-74951915	intergenic	1.45418	1.45418	2.11464	2.45294	0.862087	74951128	113329	COX5A	74938154		0.84264	TRUE	ENSG00000178741	0.852705	0.805526	14508	12974	FALSE	0.023733	0.053854	0.034512	0.017528	0.034512	0.017528	PC9
chr15	74950341	74951915	intergenic|chr15:74950341-74951915	intergenic	1.45418	1.45418	2.11464	2.45294	0.862087	74951128	113329	RPP25	74957434		0.56426	TRUE	ENSG00000178718	0.629536	0.520565	14509	6306	FALSE	0.049686	0.100873	0.072252	0.038983	0.072252	0.038983	PC9
chr15	74951999	74952499	intergenic|chr15:74951999-74952499	intergenic	0.935214	0.935214	0.874625	1.28799	0.679062	74952249	113330	RPP25	74957434		0.56426	TRUE	ENSG00000178718	0.629536	0.520565	14509	5185	FALSE	0.060713	0.119596	0.05678	0.030635	0.05678	0.030635	PC9
chr15	74956036	74956536	genic|chr15:74956036-74956536	genic	2.1016	2.1016	4.41671	3.47845	1.26974	74956286	113331	COX5A	74938154		0.84264	TRUE	ENSG00000178741	0.852705	0.805526	14508	18132	FALSE	0.016845	0.040249	0.035401	0.01798	0.035401	0.01798	PC9
chr15	74956036	74956536	genic|chr15:74956036-74956536	genic	2.1016	2.1016	4.41671	3.47845	1.26974	74956286	113331	RPP25	74957434		0.56426	TRUE	ENSG00000178718	0.629536	0.520565	14509	1148	FALSE	0.063014	0.123436	0.132431	0.071451	0.132431	0.071451	PC9
chr15	74956572	74957704	promoter|chr15:74956572-74957704	promoter	7.47445	7.47445	55.8674	11.728	4.76361	74957138	113332	RPP25	74957434		0.56426	TRUE	ENSG00000178718	0.629536	0.520565	14509	296	TRUE	0.063014	0.123436	0.470998	1	0.470998	1	PC9
chr15	74983813	74984313	intergenic|chr15:74983813-74984313	intergenic	3.00025	3.00025	9.00147	3.96877	2.26808	74984063	113335	RPP25	74957434		0.56426	TRUE	ENSG00000178718	0.629536	0.520565	14509	26629	FALSE	0.011364	0.02881	0.034094	0.018395	0.034094	0.018395	PC9
chr15	74983813	74984313	intergenic|chr15:74983813-74984313	intergenic	3.00025	3.00025	9.00147	3.96877	2.26808	74984063	113335	SCAMP5	74995534		0.43845	TRUE	ENSG00000198794	0.515871	0.372447	14510	11471	FALSE	0.026923	0.059943	0.080774	0.058788	0.080774	0.058788	PC9
chr15	74987957	74988457	intergenic|chr15:74987957-74988457	intergenic	0.619824	0.619824	0.384182	1.87662	0.20472	74988207	113336	SCAMP5	74995534		0.43845	TRUE	ENSG00000198794	0.515871	0.372447	14510	7327	FALSE	0.042608	0.088529	0.026409	0.019221	0.026409	0.019221	PC9
chr15	74995208	74995784	promoter|chr15:74995208-74995784	promoter	2.12053	2.12053	4.49665	3.25743	1.38043	74995496	113337	SCAMP5	74995534		0.43845	TRUE	ENSG00000198794	0.515871	0.372447	14510	38	TRUE	0.063014	0.123436	0.133624	1	0.133624	1	PC9
chr15	75023297	75024447	promoter|chr15:75023297-75024447	promoter	8.11228	8.11228	65.809	7.74178	8.5005	75023872	113338	PPCDC	75023554		0.718426	TRUE	ENSG00000138621	0.698563	0.733451	14511	318	TRUE	0.063014	0.123436	0.51119	1	0.51119	1	PC9
chr15	75029251	75029751	genic|chr15:75029251-75029751	genic	1.42846	1.42846	2.0405	2.84776	0.71653	75029501	113339	PPCDC	75023554		0.718426	TRUE	ENSG00000138621	0.698563	0.733451	14511	5947	FALSE	0.052759	0.10615	0.075365	0.03837	0.075365	0.03837	PC9
chr15	75035747	75036736	genic|chr15:75035747-75036736	genic	5.91841	5.91841	35.0276	7.82283	4.47761	7.50362e+07	113340	SCAMP5	74995534		0.43845	TRUE	ENSG00000198794	0.515871	0.372447	14510	40707.5	FALSE	0.007358	0.019916	0.043546	0.031693	0.043546	0.031693	PC9
chr15	75035747	75036736	genic|chr15:75035747-75036736	genic	5.91841	5.91841	35.0276	7.82283	4.47761	7.50362e+07	113340	PPCDC	75023554		0.718426	TRUE	ENSG00000138621	0.698563	0.733451	14511	12687.5	FALSE	0.024282	0.05491	0.143711	0.073167	0.143711	0.073167	PC9
chr15	75042891	75043391	genic|chr15:75042891-75043391	genic	11.7733	11.7733	138.609	18.9256	7.32391	75043141	113342	FAM219B	74906894		0.504258	TRUE	ENSG00000178761	0.547421	0.479919	14507	136247	FALSE	0.002135	0.006962	0.025135	0.016396	0.025135	0.016396	PC9
chr15	75042891	75043391	genic|chr15:75042891-75043391	genic	11.7733	11.7733	138.609	18.9256	7.32391	75043141	113342	COX5A	74938154		0.84264	TRUE	ENSG00000178741	0.852705	0.805526	14508	104987	FALSE	0.002788	0.008734	0.032825	0.016672	0.032825	0.016672	PC9
chr15	75042891	75043391	genic|chr15:75042891-75043391	genic	11.7733	11.7733	138.609	18.9256	7.32391	75043141	113342	RPP25	74957434		0.56426	TRUE	ENSG00000178718	0.629536	0.520565	14509	85707	FALSE	0.003432	0.010421	0.040408	0.021801	0.040408	0.021801	PC9
chr15	75042891	75043391	genic|chr15:75042891-75043391	genic	11.7733	11.7733	138.609	18.9256	7.32391	75043141	113342	SCAMP5	74995534		0.43845	TRUE	ENSG00000198794	0.515871	0.372447	14510	47607	FALSE	0.006268	0.01738	0.073789	0.053704	0.073789	0.053704	PC9
chr15	75042891	75043391	genic|chr15:75042891-75043391	genic	11.7733	11.7733	138.609	18.9256	7.32391	75043141	113342	PPCDC	75023554		0.718426	TRUE	ENSG00000138621	0.698563	0.733451	14511	19587	FALSE	0.015564	0.037635	0.183245	0.093294	0.183245	0.093294	PC9
chr15	75043408	75043908	genic|chr15:75043408-75043908	genic	3.72953	3.72953	13.9094	4.71326	2.95113	75043658	113343	SCAMP5	74995534		0.43845	TRUE	ENSG00000198794	0.515871	0.372447	14510	48124	FALSE	0.006199	0.017217	0.023118	0.016825	0.023118	0.016825	PC9
chr15	75043408	75043908	genic|chr15:75043408-75043908	genic	3.72953	3.72953	13.9094	4.71326	2.95113	75043658	113343	PPCDC	75023554		0.718426	TRUE	ENSG00000138621	0.698563	0.733451	14511	20104	FALSE	0.015155	0.036791	0.05652	0.028776	0.05652	0.028776	PC9
chr15	75047091	75047591	genic|chr15:75047091-75047591	genic	7.58613	7.58613	57.5494	10.0059	5.75155	75047341	113344	SCAMP5	74995534		0.43845	TRUE	ENSG00000198794	0.515871	0.372447	14510	51807	FALSE	0.005748	0.016147	0.043602	0.031734	0.043602	0.031734	PC9
chr15	75047091	75047591	genic|chr15:75047091-75047591	genic	7.58613	7.58613	57.5494	10.0059	5.75155	75047341	113344	PPCDC	75023554		0.718426	TRUE	ENSG00000138621	0.698563	0.733451	14511	23787	FALSE	0.012756	0.031783	0.09677	0.049268	0.09677	0.049268	PC9
chr15	75104700	75105200	intergenic|chr15:75104700-75105200	intergenic	10.4484	10.4484	109.169	11.2621	9.69345	75104950	113356	SCAMP5	74995534		0.43845	TRUE	ENSG00000198794	0.515871	0.372447	14510	109416	FALSE	0.002673	0.008426	0.027924	0.020323	0.027924	0.020323	PC9
chr15	75104700	75105200	intergenic|chr15:75104700-75105200	intergenic	10.4484	10.4484	109.169	11.2621	9.69345	75104950	113356	PPCDC	75023554		0.718426	TRUE	ENSG00000138621	0.698563	0.733451	14511	81396	FALSE	0.003618	0.010899	0.037807	0.019248	0.037807	0.019248	PC9
chr15	75170717	75171217	intergenic|chr15:75170717-75171217	intergenic	4.1434	4.1434	17.1677	6.3516	2.7029	75170967	113367	C15orf39	75201879		0.648844	TRUE	ENSG00000167173	0.699385	0.607205	14512	30912	FALSE	0.009754	0.025305	0.040414	0.018689	0.040414	0.018689	PC9
chr15	75200682	75201182	intergenic|chr15:75200682-75201182	intergenic	5.80128	5.80128	33.6548	8.36153	4.02496	75200932	113372	C15orf39	75201879		0.648844	TRUE	ENSG00000167173	0.699385	0.607205	14512	947	FALSE	0.063014	0.123436	0.365564	0.169048	0.365564	0.169048	PC9
chr15	75201584	75203063	promoter|chr15:75201584-75203063	promoter	10.7582	10.7582	115.739	16.1855	7.15076	7.52023e+07	113373	C15orf39	75201879		0.648844	TRUE	ENSG00000167173	0.699385	0.607205	14512	444.5	TRUE	0.063014	0.123436	0.677921	1	0.677921	1	PC9
chr15	75204643	75205143	genic|chr15:75204643-75205143	genic	3.03515	3.03515	9.21212	8.18149	1.12597	75204893	113374	C15orf39	75201879		0.648844	TRUE	ENSG00000167173	0.699385	0.607205	14512	3014	FALSE	0.063014	0.123436	0.191258	0.088443	0.191258	0.088443	PC9
chr15	75215052	75215970	intergenic|chr15:75215052-75215970	intergenic	1.66897	1.66897	2.78545	3.88741	0.71653	75215511	113377	C15orf39	75201879		0.648844	TRUE	ENSG00000167173	0.699385	0.607205	14512	13632	FALSE	0.02256	0.051585	0.037653	0.017412	0.037653	0.017412	PC9
chr15	75335281	75336539	promoter|chr15:75335281-75336539	promoter	3.73614	3.73614	13.9587	4.67944	2.98299	75335910	113387	COMMD4	75335995		0.530098	TRUE	ENSG00000140365	0.589301	0.492669	14515	85	TRUE	0.063014	0.123436	0.23543	1	0.23543	1	PC9
chr15	75346989	75348410	promoter|chr15:75346989-75348410	promoter	2.30554	2.30554	5.31552	2.64027	2.01325	7.53477e+07	113388	NEIL1	75347618		0.421901	TRUE	ENSG00000140398	0.446531	0.385295	14516	81.5	TRUE	0.063014	0.123436	0.145282	1	0.145282	1	PC9
chr15	75348451	75349641	genic|chr15:75348451-75349641	genic	0.665628	0.665628	0.443061	1.50854	0.293702	75349046	113389	NEIL1	75347618		0.421901	TRUE	ENSG00000140398	0.446531	0.385295	14516	1428	FALSE	0.063014	0.123436	0.041944	0.030745	0.041944	0.030745	PC9
chr15	75362347	75363303	genic|chr15:75362347-75363303	genic	0.637455	0.637455	0.406349	0.992425	0.40945	75362825	113392	MAN2C1	75368627		0.72854	TRUE	ENSG00000140400	0.782856	0.671102	14517	5802	FALSE	0.05411	0.108454	0.034493	0.017804	0.034493	0.017804	PC9
chr15	75367766	75368882	promoter|chr15:75367766-75368882	promoter	14.6837	14.6837	215.612	23.9246	9.01214	75368324	113393	MAN2C1	75368627		0.72854	TRUE	ENSG00000140400	0.782856	0.671102	14517	303	TRUE	0.063014	0.123436	0.925286	1	0.925286	1	PC9
chr15	75389911	75390411	genic|chr15:75389911-75390411	genic	2.22617	2.22617	4.95584	2.09698	2.36332	75390161	113394	MAN2C1	75368627		0.72854	TRUE	ENSG00000140400	0.782856	0.671102	14517	21534	FALSE	0.014125	0.034657	0.031444	0.01623	0.031444	0.01623	PC9
chr15	75450141	75451108	promoter|chr15:75450141-75451108	promoter	19.2482	19.2482	370.495	20.7799	17.8295	7.54506e+07	113396	SIN3A	75451585		0.994145	TRUE	ENSG00000169375	0.992403	0.987322	14518	960.5	TRUE	0.063014	0.123436	1.21292	1	1.21292	1	PC9
chr15	75451335	75452251	promoter|chr15:75451335-75452251	promoter	43.9947	43.9947	1935.53	51.6517	37.4727	75451793	113397	SIN3A	75451585		0.994145	TRUE	ENSG00000169375	0.992403	0.987322	14518	208	TRUE	0.063014	0.123436	2.7723	1	2.7723	1	PC9
chr15	75452406	75452906	intergenic|chr15:75452406-75452906	intergenic	2.73819	2.73819	7.49771	3.73784	2.00589	75452656	113398	SIN3A	75451585		0.994145	TRUE	ENSG00000169375	0.992403	0.987322	14518	1071	FALSE	0.063014	0.123436	0.172546	0.030011	0.172546	0.030011	PC9
chr15	75453774	75454616	intergenic|chr15:75453774-75454616	intergenic	14.5965	14.5965	213.059	18.4063	11.5754	75454195	113399	COMMD4	75335995		0.530098	TRUE	ENSG00000140365	0.589301	0.492669	14515	118200	FALSE	0.002469	0.007878	0.036044	0.028233	0.036044	0.028233	PC9
chr15	75453774	75454616	intergenic|chr15:75453774-75454616	intergenic	14.5965	14.5965	213.059	18.4063	11.5754	75454195	113399	NEIL1	75347618		0.421901	TRUE	ENSG00000140398	0.446531	0.385295	14516	106577	FALSE	0.002746	0.008621	0.040075	0.029375	0.040075	0.029375	PC9
chr15	75453774	75454616	intergenic|chr15:75453774-75454616	intergenic	14.5965	14.5965	213.059	18.4063	11.5754	75454195	113399	MAN2C1	75368627		0.72854	TRUE	ENSG00000140400	0.782856	0.671102	14517	85568	FALSE	0.003438	0.010435	0.050181	0.025902	0.050181	0.025902	PC9
chr15	75453774	75454616	intergenic|chr15:75453774-75454616	intergenic	14.5965	14.5965	213.059	18.4063	11.5754	75454195	113399	SIN3A	75451585		0.994145	TRUE	ENSG00000169375	0.992403	0.987322	14518	2610	FALSE	0.063014	0.123436	0.919793	0.15998	0.919793	0.15998	PC9
chr15	75453774	75454616	intergenic|chr15:75453774-75454616	intergenic	14.5965	14.5965	213.059	18.4063	11.5754	75454195	113399	PTPN9	75579291		0.510791	TRUE	ENSG00000169410	0.519428	0.51696	14519	125096	FALSE	0.00233	0.007499	0.03401	0.024617	0.03401	0.024617	PC9
chr15	75578238	75578991	promoter|chr15:75578238-75578991	promoter	1.56923	1.56923	2.46247	1.9524	1.26125	7.55786e+07	113406	PTPN9	75579291		0.510791	TRUE	ENSG00000169410	0.519428	0.51696	14519	676.5	TRUE	0.063014	0.123436	0.098884	1	0.098884	1	PC9
chr15	75579041	75579669	promoter|chr15:75579041-75579669	promoter	3.0622	3.0622	9.37709	3.01793	3.10713	75579355	113407	PTPN9	75579291		0.510791	TRUE	ENSG00000169410	0.519428	0.51696	14519	64	TRUE	0.063014	0.123436	0.192963	1	0.192963	1	PC9
chr15	75624905	75626355	promoter|chr15:75624905-75626355	promoter	5.97143	5.97143	35.658	4.92036	7.24702	75625630	113408	SNUPN	75626105		0.564309	TRUE	ENSG00000169371	0.505008	0.649061	14520	475	TRUE	0.063014	0.123436	0.376286	1	0.376286	1	PC9
chr15	75627581	75628081	intergenic|chr15:75627581-75628081	intergenic	2.69545	2.69545	7.26548	2.68803	2.7029	75627831	113409	SNUPN	75626105		0.564309	TRUE	ENSG00000169371	0.505008	0.649061	14520	1726	FALSE	0.063014	0.123436	0.169852	0.07636	0.169852	0.07636	PC9
chr15	75627581	75628081	intergenic|chr15:75627581-75628081	intergenic	2.69545	2.69545	7.26548	2.68803	2.7029	75627831	113409	IMP3	75640323		0.877577	TRUE	ENSG00000177971	0.881061	0.84368	14521	12492	FALSE	0.024671	0.055657	0.0665	0.021266	0.0665	0.021266	PC9
chr15	75638297	75638797	intergenic|chr15:75638297-75638797	intergenic	1.45919	1.45919	2.12923	2.60015	0.81889	75638547	113410	SNUPN	75626105		0.564309	TRUE	ENSG00000169371	0.505008	0.649061	14520	12442	FALSE	0.024773	0.055852	0.036148	0.016251	0.036148	0.016251	PC9
chr15	75638297	75638797	intergenic|chr15:75638297-75638797	intergenic	1.45919	1.45919	2.12923	2.60015	0.81889	75638547	113410	IMP3	75640323		0.877577	TRUE	ENSG00000177971	0.881061	0.84368	14521	1776	FALSE	0.063014	0.123436	0.09195	0.029404	0.09195	0.029404	PC9
chr15	75639532	75641293	promoter|chr15:75639532-75641293	promoter	15.3499	15.3499	235.619	17.692	13.3178	7.56404e+07	113411	IMP3	75640323		0.877577	TRUE	ENSG00000177971	0.881061	0.84368	14521	89.5	TRUE	0.063014	0.123436	0.967264	1	0.967264	1	PC9
chr15	75646873	75648028	intergenic|chr15:75646873-75648028	intergenic	3.79927	3.79927	14.4344	6.67819	2.16143	7.56475e+07	113412	SNUPN	75626105		0.564309	TRUE	ENSG00000169371	0.505008	0.649061	14520	21345.5	FALSE	0.014253	0.034923	0.054149	0.024344	0.054149	0.024344	PC9
chr15	75646873	75648028	intergenic|chr15:75646873-75648028	intergenic	3.79927	3.79927	14.4344	6.67819	2.16143	7.56475e+07	113412	IMP3	75640323		0.877577	TRUE	ENSG00000177971	0.881061	0.84368	14521	7127.5	FALSE	0.04383	0.09068	0.16652	0.05325	0.16652	0.05325	PC9
chr15	75646873	75648028	intergenic|chr15:75646873-75648028	intergenic	3.79927	3.79927	14.4344	6.67819	2.16143	7.56475e+07	113412	SNX33	75649006		0.39911	TRUE	ENSG00000173548	0.401287	0.372447	14522	1555.5	FALSE	0.063014	0.123436	0.239409	0.071589	0.239409	0.071589	PC9
chr15	75648066	75648566	promoter|chr15:75648066-75648566	promoter	2.7929	2.7929	7.8003	2.37715	3.28137	75648316	113413	SNX33	75649006		0.39911	TRUE	ENSG00000173548	0.401287	0.372447	14522	690	TRUE	0.063014	0.123436	0.175993	1	0.175993	1	PC9
chr15	75648756	75649256	promoter|chr15:75648756-75649256	promoter	1.05756	1.05756	1.11843	1.4298	0.782229	75649006	113414	SNX33	75649006		0.39911	TRUE	ENSG00000173548	0.401287	0.372447	14522	0	TRUE	0.063014	0.123436	0.066642	1	0.066642	1	PC9
chr15	75651464	75651964	genic|chr15:75651464-75651964	genic	1.88598	1.88598	3.55691	2.96625	1.19913	75651714	113415	IMP3	75640323		0.877577	TRUE	ENSG00000177971	0.881061	0.84368	14521	11391	FALSE	0.027116	0.060309	0.051141	0.016354	0.051141	0.016354	PC9
chr15	75651464	75651964	genic|chr15:75651464-75651964	genic	1.88598	1.88598	3.55691	2.96625	1.19913	75651714	113415	SNX33	75649006		0.39911	TRUE	ENSG00000173548	0.401287	0.372447	14522	2708	FALSE	0.063014	0.123436	0.118844	0.035537	0.118844	0.035537	PC9
chr15	75652088	75652588	genic|chr15:75652088-75652588	genic	0.973429	0.973429	0.947564	1.54284	0.61417	75652338	113416	SNX33	75649006		0.39911	TRUE	ENSG00000173548	0.401287	0.372447	14522	3332	FALSE	0.063014	0.123436	0.06134	0.018342	0.06134	0.018342	PC9
chr15	75661013	75661849	intergenic|chr15:75661013-75661849	intergenic	15.895	15.895	252.652	17.418	14.5052	75661431	113417	PTPN9	75579291		0.510791	TRUE	ENSG00000169410	0.519428	0.51696	14519	82140	FALSE	0.003585	0.010813	0.056982	0.041244	0.056982	0.041244	PC9
chr15	75661013	75661849	intergenic|chr15:75661013-75661849	intergenic	15.895	15.895	252.652	17.418	14.5052	75661431	113417	SNUPN	75626105		0.564309	TRUE	ENSG00000169371	0.505008	0.649061	14520	35326	FALSE	0.008508	0.02253	0.135229	0.060794	0.135229	0.060794	PC9
chr15	75661013	75661849	intergenic|chr15:75661013-75661849	intergenic	15.895	15.895	252.652	17.418	14.5052	75661431	113417	IMP3	75640323		0.877577	TRUE	ENSG00000177971	0.881061	0.84368	14521	21108	FALSE	0.014417	0.035264	0.229156	0.07328	0.229156	0.07328	PC9
chr15	75661013	75661849	intergenic|chr15:75661013-75661849	intergenic	15.895	15.895	252.652	17.418	14.5052	75661431	113417	SNX33	75649006		0.39911	TRUE	ENSG00000173548	0.401287	0.372447	14522	12425	FALSE	0.024808	0.055918	0.394317	0.11791	0.394317	0.11791	PC9
chr15	75661013	75661849	intergenic|chr15:75661013-75661849	intergenic	15.895	15.895	252.652	17.418	14.5052	75661431	113417	ODF3L1	75723977		0.405303	TRUE	ENSG00000182950	0.435522	0.356939	14524	62546	FALSE	0.004739	0.013706	0.075328	0.047778	0.075328	0.047778	PC9
chr15	75661013	75661849	intergenic|chr15:75661013-75661849	intergenic	15.895	15.895	252.652	17.418	14.5052	75661431	113417	UBE2Q2	75843285		0.440676	TRUE	ENSG00000140367	0.491847	0.395964	14525	181854	FALSE	0.001588	0.005416	0.025247	0.022999	0.025247	0.022999	PC9
chr15	75661013	75661849	intergenic|chr15:75661013-75661849	intergenic	15.895	15.895	252.652	17.418	14.5052	75661431	113417	NRG4	76012444		0.371818	TRUE	ENSG00000169752	0.399642	0.307365	14527	351013	FALSE	0.00081	0.003056	0.012873	0.020659	0.012873	0.020659	PC9
chr15	75663817	75664527	intergenic|chr15:75663817-75664527	intergenic	5.92341	5.92341	35.0868	7.13325	4.91876	75664172	113418	SNUPN	75626105		0.564309	TRUE	ENSG00000169371	0.505008	0.649061	14520	38067	FALSE	0.007881	0.021112	0.046681	0.020986	0.046681	0.020986	PC9
chr15	75663817	75664527	intergenic|chr15:75663817-75664527	intergenic	5.92341	5.92341	35.0868	7.13325	4.91876	75664172	113418	IMP3	75640323		0.877577	TRUE	ENSG00000177971	0.881061	0.84368	14521	23849	FALSE	0.012722	0.031711	0.075359	0.024098	0.075359	0.024098	PC9
chr15	75663817	75664527	intergenic|chr15:75663817-75664527	intergenic	5.92341	5.92341	35.0868	7.13325	4.91876	75664172	113418	SNX33	75649006		0.39911	TRUE	ENSG00000173548	0.401287	0.372447	14522	15166	FALSE	0.020226	0.047015	0.119809	0.035826	0.119809	0.035826	PC9
chr15	75663817	75664527	intergenic|chr15:75663817-75664527	intergenic	5.92341	5.92341	35.0868	7.13325	4.91876	75664172	113418	ODF3L1	75723977		0.405303	TRUE	ENSG00000182950	0.435522	0.356939	14524	59805	FALSE	0.004962	0.014251	0.02939	0.018641	0.02939	0.018641	PC9
chr15	75665430	75665930	intergenic|chr15:75665430-75665930	intergenic	5.11438	5.11438	26.1569	5.06583	5.16339	75665680	113419	SNUPN	75626105		0.564309	TRUE	ENSG00000169371	0.505008	0.649061	14520	39575	FALSE	0.007573	0.020411	0.038733	0.017413	0.038733	0.017413	PC9
chr15	75665430	75665930	intergenic|chr15:75665430-75665930	intergenic	5.11438	5.11438	26.1569	5.06583	5.16339	75665680	113419	IMP3	75640323		0.877577	TRUE	ENSG00000177971	0.881061	0.84368	14521	25357	FALSE	0.011948	0.030064	0.061106	0.019541	0.061106	0.019541	PC9
chr15	75665430	75665930	intergenic|chr15:75665430-75665930	intergenic	5.11438	5.11438	26.1569	5.06583	5.16339	75665680	113419	SNX33	75649006		0.39911	TRUE	ENSG00000173548	0.401287	0.372447	14522	16674	FALSE	0.018355	0.043294	0.093874	0.028071	0.093874	0.028071	PC9
chr15	75665430	75665930	intergenic|chr15:75665430-75665930	intergenic	5.11438	5.11438	26.1569	5.06583	5.16339	75665680	113419	ODF3L1	75723977		0.405303	TRUE	ENSG00000182950	0.435522	0.356939	14524	58297	FALSE	0.005093	0.014571	0.026049	0.016522	0.026049	0.016522	PC9
chr15	75666782	75667282	intergenic|chr15:75666782-75667282	intergenic	22.223	22.223	493.86	19.445	25.3978	75667032	113420	PTPN9	75579291		0.510791	TRUE	ENSG00000169410	0.519428	0.51696	14519	87741	FALSE	0.003351	0.01021	0.074462	0.053897	0.074462	0.053897	PC9
chr15	75666782	75667282	intergenic|chr15:75666782-75667282	intergenic	22.223	22.223	493.86	19.445	25.3978	75667032	113420	SNUPN	75626105		0.564309	TRUE	ENSG00000169371	0.505008	0.649061	14520	40927	FALSE	0.007317	0.019823	0.162611	0.073104	0.162611	0.073104	PC9
chr15	75666782	75667282	intergenic|chr15:75666782-75667282	intergenic	22.223	22.223	493.86	19.445	25.3978	75667032	113420	IMP3	75640323		0.877577	TRUE	ENSG00000177971	0.881061	0.84368	14521	26709	FALSE	0.011329	0.028735	0.251761	0.080508	0.251761	0.080508	PC9
chr15	75666782	75667282	intergenic|chr15:75666782-75667282	intergenic	22.223	22.223	493.86	19.445	25.3978	75667032	113420	SNX33	75649006		0.39911	TRUE	ENSG00000173548	0.401287	0.372447	14522	18026	FALSE	0.016946	0.040455	0.376598	0.112612	0.376598	0.112612	PC9
chr15	75666782	75667282	intergenic|chr15:75666782-75667282	intergenic	22.223	22.223	493.86	19.445	25.3978	75667032	113420	ODF3L1	75723977		0.405303	TRUE	ENSG00000182950	0.435522	0.356939	14524	56945	FALSE	0.005217	0.014872	0.115939	0.073537	0.115939	0.073537	PC9
chr15	75666782	75667282	intergenic|chr15:75666782-75667282	intergenic	22.223	22.223	493.86	19.445	25.3978	75667032	113420	UBE2Q2	75843285		0.440676	TRUE	ENSG00000140367	0.491847	0.395964	14525	176253	FALSE	0.00164	0.005565	0.036447	0.033202	0.036447	0.033202	PC9
chr15	75666782	75667282	intergenic|chr15:75666782-75667282	intergenic	22.223	22.223	493.86	19.445	25.3978	75667032	113420	FBXO22	75903858		0.772283	TRUE	ENSG00000167196	0.780315	0.748234	14526	236826	FALSE	0.001212	0.004304	0.026931	0.022483	0.026931	0.022483	PC9
chr15	75666782	75667282	intergenic|chr15:75666782-75667282	intergenic	22.223	22.223	493.86	19.445	25.3978	75667032	113420	NRG4	76012444		0.371818	TRUE	ENSG00000169752	0.399642	0.307365	14527	345412	FALSE	0.000823	0.003099	0.018297	0.029364	0.018297	0.029364	PC9
chr15	75666782	75667282	intergenic|chr15:75666782-75667282	intergenic	22.223	22.223	493.86	19.445	25.3978	75667032	113420	TMEM266	76059957		0.390109	TRUE	ENSG00000169758	0.419094	0.335987	14528	392925	FALSE	0.000722	0.002771	0.016034	0.020571	0.016034	0.020571	PC9
chr15	75669016	75669815	intergenic|chr15:75669016-75669815	intergenic	12.8796	12.8796	165.884	11.2399	14.7584	7.56694e+07	113421	PTPN9	75579291		0.510791	TRUE	ENSG00000169410	0.519428	0.51696	14519	90124.5	FALSE	0.00326	0.009975	0.041987	0.030391	0.041987	0.030391	PC9
chr15	75669016	75669815	intergenic|chr15:75669016-75669815	intergenic	12.8796	12.8796	165.884	11.2399	14.7584	7.56694e+07	113421	SNUPN	75626105		0.564309	TRUE	ENSG00000169371	0.505008	0.649061	14520	43310.5	FALSE	0.006905	0.01887	0.088935	0.039982	0.088935	0.039982	PC9
chr15	75669016	75669815	intergenic|chr15:75669016-75669815	intergenic	12.8796	12.8796	165.884	11.2399	14.7584	7.56694e+07	113421	IMP3	75640323		0.877577	TRUE	ENSG00000177971	0.881061	0.84368	14521	29092.5	FALSE	0.010379	0.026676	0.13368	0.042748	0.13368	0.042748	PC9
chr15	75669016	75669815	intergenic|chr15:75669016-75669815	intergenic	12.8796	12.8796	165.884	11.2399	14.7584	7.56694e+07	113421	SNX33	75649006		0.39911	TRUE	ENSG00000173548	0.401287	0.372447	14522	20409.5	FALSE	0.014922	0.036312	0.192194	0.057471	0.192194	0.057471	PC9
chr15	75669016	75669815	intergenic|chr15:75669016-75669815	intergenic	12.8796	12.8796	165.884	11.2399	14.7584	7.56694e+07	113421	ODF3L1	75723977		0.405303	TRUE	ENSG00000182950	0.435522	0.356939	14524	54561.5	FALSE	0.005451	0.015436	0.070202	0.044527	0.070202	0.044527	PC9
chr15	75669016	75669815	intergenic|chr15:75669016-75669815	intergenic	12.8796	12.8796	165.884	11.2399	14.7584	7.56694e+07	113421	UBE2Q2	75843285		0.440676	TRUE	ENSG00000140367	0.491847	0.395964	14525	173870	FALSE	0.001663	0.005632	0.02142	0.019513	0.02142	0.019513	PC9
chr15	75669016	75669815	intergenic|chr15:75669016-75669815	intergenic	12.8796	12.8796	165.884	11.2399	14.7584	7.56694e+07	113421	NRG4	76012444		0.371818	TRUE	ENSG00000169752	0.399642	0.307365	14527	343028	FALSE	0.000829	0.003118	0.01068	0.017139	0.01068	0.017139	PC9
chr15	75672592	75673890	intergenic|chr15:75672592-75673890	intergenic	14.9316	14.9316	222.953	19.2275	11.5955	75673241	113422	PTPN9	75579291		0.510791	TRUE	ENSG00000169410	0.519428	0.51696	14519	93950	FALSE	0.003124	0.00962	0.046647	0.033764	0.046647	0.033764	PC9
chr15	75672592	75673890	intergenic|chr15:75672592-75673890	intergenic	14.9316	14.9316	222.953	19.2275	11.5955	75673241	113422	SNUPN	75626105		0.564309	TRUE	ENSG00000169371	0.505008	0.649061	14520	47136	FALSE	0.006332	0.017531	0.094542	0.042503	0.094542	0.042503	PC9
chr15	75672592	75673890	intergenic|chr15:75672592-75673890	intergenic	14.9316	14.9316	222.953	19.2275	11.5955	75673241	113422	IMP3	75640323		0.877577	TRUE	ENSG00000177971	0.881061	0.84368	14521	32918	FALSE	0.009146	0.023958	0.136559	0.043669	0.136559	0.043669	PC9
chr15	75672592	75673890	intergenic|chr15:75672592-75673890	intergenic	14.9316	14.9316	222.953	19.2275	11.5955	75673241	113422	SNX33	75649006		0.39911	TRUE	ENSG00000173548	0.401287	0.372447	14522	24235	FALSE	0.012515	0.031271	0.186866	0.055877	0.186866	0.055877	PC9
chr15	75672592	75673890	intergenic|chr15:75672592-75673890	intergenic	14.9316	14.9316	222.953	19.2275	11.5955	75673241	113422	ODF3L1	75723977		0.405303	TRUE	ENSG00000182950	0.435522	0.356939	14524	50736	FALSE	0.005872	0.016443	0.087678	0.055611	0.087678	0.055611	PC9
chr15	75672592	75673890	intergenic|chr15:75672592-75673890	intergenic	14.9316	14.9316	222.953	19.2275	11.5955	75673241	113422	UBE2Q2	75843285		0.440676	TRUE	ENSG00000140367	0.491847	0.395964	14525	170044	FALSE	0.001701	0.005742	0.025405	0.023143	0.025405	0.023143	PC9
chr15	75672592	75673890	intergenic|chr15:75672592-75673890	intergenic	14.9316	14.9316	222.953	19.2275	11.5955	75673241	113422	NRG4	76012444		0.371818	TRUE	ENSG00000169752	0.399642	0.307365	14527	339203	FALSE	0.000839	0.003149	0.012524	0.020099	0.012524	0.020099	PC9
chr15	75716486	75717442	intergenic|chr15:75716486-75717442	intergenic	1.5669	1.5669	2.45517	2.32534	1.05583	75716964	113431	ODF3L1	75723977		0.405303	TRUE	ENSG00000182950	0.435522	0.356939	14524	7013	FALSE	0.044563	0.091967	0.069825	0.044288	0.069825	0.044288	PC9
chr15	75718265	75718765	intergenic|chr15:75718265-75718765	intergenic	1.97121	1.97121	3.88566	4.50726	0.862087	75718515	113432	ODF3L1	75723977		0.405303	TRUE	ENSG00000182950	0.435522	0.356939	14524	5462	FALSE	0.057562	0.114303	0.113466	0.071968	0.113466	0.071968	PC9
chr15	75721020	75721520	intergenic|chr15:75721020-75721520	intergenic	1.85994	1.85994	3.45939	3.07236	1.12597	75721270	113433	ODF3L1	75723977		0.405303	TRUE	ENSG00000182950	0.435522	0.356939	14524	2707	FALSE	0.063014	0.123436	0.117203	0.074338	0.117203	0.074338	PC9
chr15	75723727	75724254	promoter|chr15:75723727-75724254	promoter	1.29051	1.29051	1.66541	2.02346	0.82305	7.5724e+07	113434	ODF3L1	75723977		0.405303	TRUE	ENSG00000182950	0.435522	0.356939	14524	13.5	TRUE	0.063014	0.123436	0.08132	1	0.08132	1	PC9
chr15	75732764	75733503	intergenic|chr15:75732764-75733503	intergenic	0.760456	0.760456	0.578293	1.41239	0.409443	7.57331e+07	113436	ODF3L1	75723977		0.405303	TRUE	ENSG00000182950	0.435522	0.356939	14524	9156.5	FALSE	0.033912	0.072925	0.025788	0.016357	0.025788	0.016357	PC9
chr15	75738097	75738955	intergenic|chr15:75738097-75738955	intergenic	3.22488	3.22488	10.3998	6.00927	1.73063	75738526	113437	ODF3L1	75723977		0.405303	TRUE	ENSG00000182950	0.435522	0.356939	14524	14549	FALSE	0.021105	0.048745	0.068062	0.04317	0.068062	0.04317	PC9
chr15	75823471	75824728	intergenic|chr15:75823471-75824728	intergenic	3.54093	3.54093	12.5381	4.55352	2.75351	7.58241e+07	113445	UBE2Q2	75843285		0.440676	TRUE	ENSG00000140367	0.491847	0.395964	14525	19185.5	FALSE	0.015898	0.038319	0.056294	0.051283	0.056294	0.051283	PC9
chr15	75836578	75837387	intergenic|chr15:75836578-75837387	intergenic	0.60405	0.60405	0.364876	1.78232	0.20472	7.5837e+07	113446	UBE2Q2	75843285		0.440676	TRUE	ENSG00000140367	0.491847	0.395964	14525	6302.5	FALSE	0.049714	0.100922	0.03003	0.027356	0.03003	0.027356	PC9
chr15	75842561	75843699	promoter|chr15:75842561-75843699	promoter	2.13882	2.13882	4.57453	2.94797	1.55175	75843130	113447	UBE2Q2	75843285		0.440676	TRUE	ENSG00000140367	0.491847	0.395964	14525	155	TRUE	0.063014	0.123436	0.134776	1	0.134776	1	PC9
chr15	75843727	75844719	promoter|chr15:75843727-75844719	promoter	3.38695	3.38695	11.4714	4.03811	2.84079	75844223	113448	UBE2Q2	75843285		0.440676	TRUE	ENSG00000140367	0.491847	0.395964	14525	938	TRUE	0.063014	0.123436	0.213427	1	0.213427	1	PC9
chr15	75891838	75892338	genic|chr15:75891838-75892338	genic	0.858728	0.858728	0.737414	1.08593	0.679062	75892088	113449	FBXO22	75903858		0.772283	TRUE	ENSG00000167196	0.780315	0.748234	14526	11770	FALSE	0.026222	0.058616	0.022518	0.018798	0.022518	0.018798	PC9
chr15	75903309	75904791	promoter|chr15:75903309-75904791	promoter	9.51684	9.51684	90.5702	10.7894	8.39434	75904050	113450	FBXO22	75903858		0.772283	TRUE	ENSG00000167196	0.780315	0.748234	14526	192	TRUE	0.063014	0.123436	0.599698	1	0.599698	1	PC9
chr15	76012194	76012707	promoter|chr15:76012194-76012707	promoter	1.24454	1.24454	1.54887	1.6899	0.916548	7.60125e+07	113453	NRG4	76012444		0.371818	TRUE	ENSG00000169752	0.399642	0.307365	14527	6.5	TRUE	0.063014	0.123436	0.078424	1	0.078424	1	PC9
chr15	76056890	76057390	intergenic|chr15:76056890-76057390	intergenic	0.825188	0.825188	0.680935	1.66305	0.40945	76057140	113455	TMEM266	76059957		0.390109	TRUE	ENSG00000169758	0.419094	0.335987	14528	2817	FALSE	0.063014	0.123436	0.051999	0.06671	0.051999	0.06671	PC9
chr15	76059091	76059591	promoter|chr15:76059091-76059591	promoter	0.557145	0.557145	0.310411	1.51627	0.20472	76059341	113456	TMEM266	76059957		0.390109	TRUE	ENSG00000169758	0.419094	0.335987	14528	616	TRUE	0.063014	0.123436	0.035108	1	0.035108	1	PC9
chr15	76059699	76060207	promoter|chr15:76059699-76060207	promoter	1.39879	1.39879	1.95663	1.82509	1.07207	76059953	113457	TMEM266	76059957		0.390109	TRUE	ENSG00000169758	0.419094	0.335987	14528	4	TRUE	0.063014	0.123436	0.088144	1	0.088144	1	PC9
chr15	76071595	76072288	genic|chr15:76071595-76072288	genic	1.99505	1.99505	3.98022	2.21575	1.79633	7.60719e+07	113458	TMEM266	76059957		0.390109	TRUE	ENSG00000169758	0.419094	0.335987	14528	11984.5	FALSE	0.025742	0.057702	0.051356	0.065886	0.051356	0.065886	PC9
chr15	76073519	76074019	genic|chr15:76073519-76074019	genic	2.03103	2.03103	4.1251	4.47772	0.92125	76073769	113459	TMEM266	76059957		0.390109	TRUE	ENSG00000169758	0.419094	0.335987	14528	13812	FALSE	0.022259	0.051	0.04521	0.058	0.04521	0.058	PC9
chr15	76311219	76311739	promoter|chr15:76311219-76311739	promoter	13.2963	13.2963	176.791	9.99596	17.6863	76311479	113479	ETFA	76311469		0.882174	TRUE	ENSG00000140374	0.807583	0.92974	14529	10	TRUE	0.063014	0.123436	0.837858	1	0.837858	1	PC9
chr15	76312760	76313260	intergenic|chr15:76312760-76313260	intergenic	11.1508	11.1508	124.341	8.61024	14.441	76313010	113480	NRG4	76012444		0.371818	TRUE	ENSG00000169752	0.399642	0.307365	14527	300566	FALSE	0.000949	0.003498	0.010586	0.016989	0.010586	0.016989	PC9
chr15	76312760	76313260	intergenic|chr15:76312760-76313260	intergenic	11.1508	11.1508	124.341	8.61024	14.441	76313010	113480	TMEM266	76059957		0.390109	TRUE	ENSG00000169758	0.419094	0.335987	14528	253053	FALSE	0.001132	0.004063	0.012627	0.016199	0.012627	0.016199	PC9
chr15	76312760	76313260	intergenic|chr15:76312760-76313260	intergenic	11.1508	11.1508	124.341	8.61024	14.441	76313010	113480	ETFA	76311469		0.882174	TRUE	ENSG00000140374	0.807583	0.92974	14529	1541	FALSE	0.063014	0.123436	0.702662	0.268068	0.702662	0.268068	PC9
chr15	76313762	76314262	intergenic|chr15:76313762-76314262	intergenic	9.70266	9.70266	94.1416	6.93303	13.5787	76314012	113481	ETFA	76311469		0.882174	TRUE	ENSG00000140374	0.807583	0.92974	14529	2543	FALSE	0.063014	0.123436	0.611407	0.233254	0.611407	0.233254	PC9
chr15	76905152	76905933	intergenic|chr15:76905152-76905933	intergenic	2.41129	2.41129	5.81434	4.50304	1.2912	7.69055e+07	113502	RCN2	76931620		0.815107	TRUE	ENSG00000117906	0.922723	0.701297	14532	26077.5	FALSE	0.01161	0.02934	0.027995	0.024498	0.027995	0.024498	PC9
chr15	76931370	76932214	promoter|chr15:76931370-76932214	promoter	11.6054	11.6054	134.685	19.8168	6.79649	76931792	113504	RCN2	76931620		0.815107	TRUE	ENSG00000117906	0.922723	0.701297	14532	172	TRUE	0.063014	0.123436	0.731306	1	0.731306	1	PC9
chr15	76983563	76984695	intergenic|chr15:76983563-76984695	intergenic	1.70292	1.70292	2.89993	2.83304	1.02361	76984129	113505	PSTPIP1	76995084		0.400755	TRUE	ENSG00000140368	0.373246	0.405037	14533	10955	FALSE	0.028222	0.062391	0.04806	0.063323	0.04806	0.063323	PC9
chr15	76993932	76994432	intergenic|chr15:76993932-76994432	intergenic	0.887654	0.887654	0.78793	1.92436	0.40945	76994182	113506	PSTPIP1	76995084		0.400755	TRUE	ENSG00000140368	0.373246	0.405037	14533	902	FALSE	0.063014	0.123436	0.055935	0.073699	0.055935	0.073699	PC9
chr15	76994834	76995367	promoter|chr15:76994834-76995367	promoter	1.32362	1.32362	1.75198	1.38908	1.26125	7.69951e+07	113507	PSTPIP1	76995084		0.400755	TRUE	ENSG00000140368	0.373246	0.405037	14533	16.5	TRUE	0.063014	0.123436	0.083407	1	0.083407	1	PC9
chr15	76996630	76997330	genic|chr15:76996630-76997330	genic	0.716379	0.716379	0.513199	1.00271	0.51181	76996980	113508	PSTPIP1	76995084		0.400755	TRUE	ENSG00000140368	0.373246	0.405037	14533	1896	FALSE	0.063014	0.123436	0.045142	0.059478	0.045142	0.059478	PC9
chr15	76997678	76998178	genic|chr15:76997678-76998178	genic	0.630338	0.630338	0.397326	1.29388	0.30708	76997928	113509	PSTPIP1	76995084		0.400755	TRUE	ENSG00000140368	0.373246	0.405037	14533	2844	FALSE	0.063014	0.123436	0.03972	0.052335	0.03972	0.052335	PC9
chr15	77013715	77014485	genic|chr15:77013715-77014485	genic	1.51626	1.51626	2.29905	2.80752	0.81889	77014100	113511	PSTPIP1	76995084		0.400755	TRUE	ENSG00000140368	0.373246	0.405037	14533	19016	FALSE	0.016043	0.038616	0.024326	0.032051	0.024326	0.032051	PC9
chr15	77064056	77064893	genic|chr15:77064056-77064893	genic	4.1948	4.1948	17.5964	3.91663	4.49274	7.70645e+07	113519	PSTPIP1	76995084		0.400755	TRUE	ENSG00000140368	0.373246	0.405037	14533	69390.5	FALSE	0.004261	0.012522	0.017874	0.02355	0.017874	0.02355	PC9
chr15	77064056	77064893	genic|chr15:77064056-77064893	genic	4.1948	4.1948	17.5964	3.91663	4.49274	7.70645e+07	113519	TSPAN3	77071228		0.66786	TRUE	ENSG00000140391	0.630528	0.708458	14534	6753.5	FALSE	0.046317	0.095033	0.19429	0.132794	0.19429	0.132794	PC9
chr15	77067332	77068415	genic|chr15:77067332-77068415	genic	6.37053	6.37053	40.5836	5.17906	7.8361	7.70679e+07	113520	PSTPIP1	76995084		0.400755	TRUE	ENSG00000140368	0.373246	0.405037	14533	72789.5	FALSE	0.004057	0.012012	0.025847	0.034055	0.025847	0.034055	PC9
chr15	77067332	77068415	genic|chr15:77067332-77068415	genic	6.37053	6.37053	40.5836	5.17906	7.8361	7.70679e+07	113520	TSPAN3	77071228		0.66786	TRUE	ENSG00000140391	0.630528	0.708458	14534	3354.5	FALSE	0.063014	0.123436	0.401435	0.274374	0.401435	0.274374	PC9
chr15	77070284	77071478	promoter|chr15:77070284-77071478	promoter	6.72749	6.72749	45.2591	5.96572	7.58653	77070881	113521	TSPAN3	77071228		0.66786	TRUE	ENSG00000140391	0.630528	0.708458	14534	347	TRUE	0.063014	0.123436	0.423929	1	0.423929	1	PC9
chr15	77075479	77075979	intergenic|chr15:77075479-77075979	intergenic	0.573274	0.573274	0.328643	1.60533	0.20472	77075729	113522	TSPAN3	77071228		0.66786	TRUE	ENSG00000140391	0.630528	0.708458	14534	4501	FALSE	0.063014	0.123436	0.036125	0.024691	0.036125	0.024691	PC9
chr15	77419629	77421372	promoter|chr15:77419629-77421372	promoter	15.6778	15.6778	245.794	12.8424	19.1392	7.74205e+07	113530	PEAK1	77420104		0.870318	TRUE	ENSG00000173517	0.804413	0.909174	14535	396.5	TRUE	0.063014	0.123436	0.987927	1	0.987927	1	PC9
chr15	77419629	77421372	promoter|chr15:77419629-77421372	promoter	15.6778	15.6778	245.794	12.8424	19.1392	7.74205e+07	113530	HMG20A	77420650		0.871189	TRUE	ENSG00000140382	0.79955	0.91653	14536	149.5	TRUE	0.063014	0.123436	0.987927	1	0.987927	1	PC9
chr15	77440340	77440840	genic|chr15:77440340-77440840	genic	1.42308	1.42308	2.02515	1.59493	1.26974	77440590	113531	HMG20A	77420650		0.871189	TRUE	ENSG00000140382	0.79955	0.91653	14536	19940	FALSE	0.015282	0.037055	0.021748	0.016417	0.021748	0.016417	PC9
chr15	77993957	77994842	intergenic|chr15:77993957-77994842	intergenic	8.49582	8.49582	72.179	19.9419	3.61946	7.79944e+07	113591	TBC1D2B	78077652		0.46216	TRUE	ENSG00000167202	0.513428	0.42507	14538	83252.5	FALSE	0.003536	0.010687	0.03004	0.031433	0.03004	0.031433	PC9
chr15	77993957	77994842	intergenic|chr15:77993957-77994842	intergenic	8.49582	8.49582	72.179	19.9419	3.61946	7.79944e+07	113591	CIB2	78131535		0.449531	TRUE	ENSG00000136425	0.445998	0.459305	14540	137136	FALSE	0.002121	0.006923	0.018017	0.016802	0.018017	0.016802	PC9
chr15	78007944	78008949	genic|chr15:78007944-78008949	genic	4.12553	4.12553	17.02	7.01377	2.42665	7.80084e+07	113593	TBC1D2B	78077652		0.46216	TRUE	ENSG00000167202	0.513428	0.42507	14538	69205.5	FALSE	0.004273	0.012551	0.017627	0.018444	0.017627	0.018444	PC9
chr15	78056071	78057217	genic|chr15:78056071-78057217	genic	1.46343	1.46343	2.14163	2.02838	1.05583	78056644	113596	TBC1D2B	78077652		0.46216	TRUE	ENSG00000167202	0.513428	0.42507	14538	21008	FALSE	0.014487	0.03541	0.021201	0.022184	0.021201	0.022184	PC9
chr15	78065341	78066151	genic|chr15:78065341-78066151	genic	2.56647	2.56647	6.58676	5.28642	1.24598	78065746	113599	TBC1D2B	78077652		0.46216	TRUE	ENSG00000167202	0.513428	0.42507	14538	11906	FALSE	0.025916	0.058033	0.066512	0.069597	0.066512	0.069597	PC9
chr15	78067333	78067833	genic|chr15:78067333-78067833	genic	0.701527	0.701527	0.49214	1.20198	0.409443	78067583	113600	TBC1D2B	78077652		0.46216	TRUE	ENSG00000167202	0.513428	0.42507	14538	10069	FALSE	0.030768	0.067141	0.021585	0.022586	0.021585	0.022586	PC9
chr15	78075723	78076223	genic|chr15:78075723-78076223	genic	1.01069	1.01069	1.0215	1.03081	0.990968	78075973	113601	TBC1D2B	78077652		0.46216	TRUE	ENSG00000167202	0.513428	0.42507	14538	1679	FALSE	0.063014	0.123436	0.063688	0.066643	0.063688	0.066643	PC9
chr15	78076654	78078208	promoter|chr15:78076654-78078208	promoter	2.83604	2.83604	8.04313	3.58198	2.24544	78077431	113602	TBC1D2B	78077652		0.46216	TRUE	ENSG00000167202	0.513428	0.42507	14538	221	TRUE	0.063014	0.123436	0.178711	1	0.178711	1	PC9
chr15	78082370	78082870	intergenic|chr15:78082370-78082870	intergenic	0.564906	0.564906	0.319119	1.0392	0.30708	78082620	113603	TBC1D2B	78077652		0.46216	TRUE	ENSG00000167202	0.513428	0.42507	14538	4968	FALSE	0.063014	0.123436	0.035597	0.037249	0.035597	0.037249	PC9
chr15	78101083	78102199	genic|chr15:78101083-78102199	genic	1.86296	1.86296	3.47064	3.08235	1.12597	78101641	113606	TBC1D2B	78077652		0.46216	TRUE	ENSG00000167202	0.513428	0.42507	14538	23989	FALSE	0.012646	0.03155	0.023559	0.024652	0.023559	0.024652	PC9
chr15	78101083	78102199	genic|chr15:78101083-78102199	genic	1.86296	1.86296	3.47064	3.08235	1.12597	78101641	113606	CIB2	78131535		0.449531	TRUE	ENSG00000136425	0.445998	0.459305	14540	29894	FALSE	0.010094	0.026053	0.018805	0.017537	0.018805	0.017537	PC9
chr15	78103750	78104542	genic|chr15:78103750-78104542	genic	1.69735	1.69735	2.881	2.65083	1.08683	78104146	113607	TBC1D2B	78077652		0.46216	TRUE	ENSG00000167202	0.513428	0.42507	14538	26494	FALSE	0.011423	0.028938	0.019389	0.020288	0.019389	0.020288	PC9
chr15	78103750	78104542	genic|chr15:78103750-78104542	genic	1.69735	1.69735	2.881	2.65083	1.08683	78104146	113607	CIB2	78131535		0.449531	TRUE	ENSG00000136425	0.445998	0.459305	14540	27389	FALSE	0.011041	0.028114	0.01874	0.017476	0.01874	0.017476	PC9
chr15	78108252	78109010	genic|chr15:78108252-78109010	genic	1.3977	1.3977	1.95356	2.72641	0.71653	78108631	113608	CIB2	78131535		0.449531	TRUE	ENSG00000136425	0.445998	0.459305	14540	22904	FALSE	0.01326	0.032846	0.018534	0.017284	0.018534	0.017284	PC9
chr15	78127861	78128361	genic|chr15:78127861-78128361	genic	0.668002	0.668002	0.446227	1.08984	0.409443	78128111	113610	CIB2	78131535		0.449531	TRUE	ENSG00000136425	0.445998	0.459305	14540	3424	FALSE	0.063014	0.123436	0.042094	0.039255	0.042094	0.039255	PC9
chr15	78129065	78129565	genic|chr15:78129065-78129565	genic	0.300096	0.300096	0.090058	0.879814	0.10236	78129315	113611	CIB2	78131535		0.449531	TRUE	ENSG00000136425	0.445998	0.459305	14540	2220	FALSE	0.063014	0.123436	0.01891	0.017635	0.01891	0.017635	PC9
chr15	78131265	78132185	promoter|chr15:78131265-78132185	promoter	2.31181	2.31181	5.34446	2.38014	2.24544	78131725	113612	CIB2	78131535		0.449531	TRUE	ENSG00000136425	0.445998	0.459305	14540	190	TRUE	0.063014	0.123436	0.145677	1	0.145677	1	PC9
chr15	78133772	78134272	intergenic|chr15:78133772-78134272	intergenic	3.17245	3.17245	10.0644	4.72626	2.12947	78134022	113613	TBC1D2B	78077652		0.46216	TRUE	ENSG00000167202	0.513428	0.42507	14538	56370	FALSE	0.005272	0.015004	0.016724	0.0175	0.016724	0.0175	PC9
chr15	78133772	78134272	intergenic|chr15:78133772-78134272	intergenic	3.17245	3.17245	10.0644	4.72626	2.12947	78134022	113613	CIB2	78131535		0.449531	TRUE	ENSG00000136425	0.445998	0.459305	14540	2487	FALSE	0.063014	0.123436	0.19991	0.186429	0.19991	0.186429	PC9
chr15	78133772	78134272	intergenic|chr15:78133772-78134272	intergenic	3.17245	3.17245	10.0644	4.72626	2.12947	78134022	113613	IDH3A	78149376		0.689296	TRUE	ENSG00000166411	0.668659	0.707249	14541	15354	FALSE	0.019973	0.046514	0.063363	0.056918	0.063363	0.056918	PC9
chr15	78148677	78150257	promoter|chr15:78148677-78150257	promoter	7.23201	7.23201	52.302	7.34701	7.11882	78149467	113614	IDH3A	78149376		0.689296	TRUE	ENSG00000166411	0.668659	0.707249	14541	91	TRUE	0.063014	0.123436	0.455721	1	0.455721	1	PC9
chr15	78156626	78157126	genic|chr15:78156626-78157126	genic	0.58425	0.58425	0.341348	0.666943	0.51181	78156876	113615	IDH3A	78149376		0.689296	TRUE	ENSG00000166411	0.668659	0.707249	14541	7500	FALSE	0.041602	0.08675	0.024306	0.021833	0.024306	0.021833	PC9
chr15	78209216	78210429	genic|chr15:78209216-78210429	genic	6.62336	6.62336	43.8689	5.30125	8.2752	7.82098e+07	113620	CIB2	78131535		0.449531	TRUE	ENSG00000136425	0.445998	0.459305	14540	78287.5	FALSE	0.003766	0.011275	0.024941	0.023259	0.024941	0.023259	PC9
chr15	78209216	78210429	genic|chr15:78209216-78210429	genic	6.62336	6.62336	43.8689	5.30125	8.2752	7.82098e+07	113620	IDH3A	78149376		0.689296	TRUE	ENSG00000166411	0.668659	0.707249	14541	60446.5	FALSE	0.004908	0.01412	0.032506	0.0292	0.032506	0.0292	PC9
chr15	78209216	78210429	genic|chr15:78209216-78210429	genic	6.62336	6.62336	43.8689	5.30125	8.2752	7.82098e+07	113620	WDR61	78299726		0.738072	TRUE	ENSG00000140395	0.69549	0.771218	14544	89903.5	FALSE	0.003268	0.009996	0.021646	0.01618	0.021646	0.01618	PC9
chr15	78209216	78210429	genic|chr15:78209216-78210429	genic	6.62336	6.62336	43.8689	5.30125	8.2752	7.82098e+07	113620	CRABP1	78340323		0.346076	TRUE	ENSG00000166426	0.217386	0.47387	14545	130500	FALSE	0.002231	0.007228	0.014778	0.020622	0.014778	0.020622	PC9
chr15	78291623	78292123	genic|chr15:78291623-78292123	genic	1.88631	1.88631	3.55815	3.47608	1.02361	78291873	113630	WDR61	78299726		0.738072	TRUE	ENSG00000140395	0.69549	0.771218	14544	7853	FALSE	0.039688	0.083347	0.074863	0.05596	0.074863	0.05596	PC9
chr15	78291623	78292123	genic|chr15:78291623-78292123	genic	1.88631	1.88631	3.55815	3.47608	1.02361	78291873	113630	CRABP1	78340323		0.346076	TRUE	ENSG00000166426	0.217386	0.47387	14545	48450	FALSE	0.006156	0.017116	0.011612	0.016203	0.011612	0.016203	PC9
chr15	78298937	78299976	promoter|chr15:78298937-78299976	promoter	8.09801	8.09801	65.5778	7.37639	8.89023	7.82995e+07	113631	WDR61	78299726		0.738072	TRUE	ENSG00000140395	0.69549	0.771218	14544	269.5	TRUE	0.063014	0.123436	0.510291	1	0.510291	1	PC9
chr15	78301726	78302226	intergenic|chr15:78301726-78302226	intergenic	1.57359	1.57359	2.47619	2.0159	1.22833	78301976	113632	WDR61	78299726		0.738072	TRUE	ENSG00000140395	0.69549	0.771218	14544	2250	FALSE	0.063014	0.123436	0.099159	0.074121	0.099159	0.074121	PC9
chr15	78301726	78302226	intergenic|chr15:78301726-78302226	intergenic	1.57359	1.57359	2.47619	2.0159	1.22833	78301976	113632	CRABP1	78340323		0.346076	TRUE	ENSG00000166426	0.217386	0.47387	14545	38347	FALSE	0.007822	0.020978	0.012308	0.017175	0.012308	0.017175	PC9
chr15	78302443	78303143	intergenic|chr15:78302443-78303143	intergenic	1.17077	1.17077	1.37071	2.01854	0.679062	78302793	113633	WDR61	78299726		0.738072	TRUE	ENSG00000140395	0.69549	0.771218	14544	3067	FALSE	0.063014	0.123436	0.073776	0.055147	0.073776	0.055147	PC9
chr15	78306066	78306566	intergenic|chr15:78306066-78306566	intergenic	0.694178	0.694178	0.481883	1.17691	0.40945	78306316	113634	WDR61	78299726		0.738072	TRUE	ENSG00000140395	0.69549	0.771218	14544	6590	FALSE	0.047494	0.097081	0.032969	0.024644	0.032969	0.024644	PC9
chr15	78322217	78322717	intergenic|chr15:78322217-78322717	intergenic	0.846273	0.846273	0.716178	1.74912	0.40945	78322467	113639	CRABP1	78340323		0.346076	TRUE	ENSG00000166426	0.217386	0.47387	14545	17856	FALSE	0.017112	0.040789	0.014481	0.020207	0.014481	0.020207	PC9
chr15	78329264	78330055	intergenic|chr15:78329264-78330055	intergenic	1.10792	1.10792	1.22749	1.99862	0.61417	7.83297e+07	113640	CRABP1	78340323		0.346076	TRUE	ENSG00000166426	0.217386	0.47387	14545	10663.5	FALSE	0.029012	0.063872	0.032144	0.044854	0.032144	0.044854	PC9
chr15	78340073	78340573	promoter|chr15:78340073-78340573	promoter	1.154	1.154	1.33171	0.516803	2.57682	78340323	113641	CRABP1	78340323		0.346076	TRUE	ENSG00000166426	0.217386	0.47387	14545	0	TRUE	0.063014	0.123436	0.072718	1	0.072718	1	PC9
chr15	78353018	78353518	intergenic|chr15:78353018-78353518	intergenic	0.629344	0.629344	0.396074	0.552767	0.71653	78353268	113644	CRABP1	78340323		0.346076	TRUE	ENSG00000166426	0.217386	0.47387	14545	12945	FALSE	0.023787	0.053959	0.014971	0.02089	0.014971	0.02089	PC9
chr15	78374995	78375495	intergenic|chr15:78374995-78375495	intergenic	3.07486	3.07486	9.45479	6.27606	1.50649	78375245	113646	CRABP1	78340323		0.346076	TRUE	ENSG00000166426	0.217386	0.47387	14545	34922	FALSE	0.008608	0.022757	0.02647	0.036937	0.02647	0.036937	PC9
chr15	78437384	78437884	promoter|chr15:78437384-78437884	promoter	1.54654	1.54654	2.39178	1.73264	1.38043	78437634	113655	IREB2	78438175		0.67536	TRUE	ENSG00000136381	0.685087	0.665659	14546	541	TRUE	0.063014	0.123436	0.097454	1	0.097454	1	PC9
chr15	78437925	78439085	promoter|chr15:78437925-78439085	promoter	6.85796	6.85796	47.0316	6.91998	6.79649	78438505	113656	IREB2	78438175		0.67536	TRUE	ENSG00000136381	0.685087	0.665659	14546	330	TRUE	0.063014	0.123436	0.43215	1	0.43215	1	PC9
chr15	78507176	78508227	promoter|chr15:78507176-78508227	promoter	12.7547	12.7547	162.681	23.7887	6.8386	7.85077e+07	113660	HYKK	78507563		0.829817	TRUE	ENSG00000188266	0.952361	0.701297	14547	138.5	TRUE	0.063014	0.123436	0.803727	1	0.803727	1	PC9
chr15	78540123	78541563	promoter|chr15:78540123-78541563	promoter	3.60814	3.60814	13.0187	4.15066	3.13653	78540843	113661	PSMA4	78540404		0.51742	TRUE	ENSG00000041357	0.542969	0.507791	14548	439	TRUE	0.063014	0.123436	0.227365	1	0.227365	1	PC9
chr15	78565167	78566367	promoter|chr15:78565167-78566367	promoter	9.68306	9.68306	93.7617	12.4855	7.50962	78565767	113662	CHRNA5	78565519		0.76246	TRUE	ENSG00000169684	0.808212	0.705265	14549	248	TRUE	0.063014	0.123436	0.610172	1	0.610172	1	PC9
chr15	78638634	78639134	genic|chr15:78638634-78639134	genic	0.369705	0.369705	0.136682	1.33531	0.10236	78638884	113666	CHRNB4	78641245		0.419723	TRUE	ENSG00000117971	0.429401	0.395964	14551	2361	FALSE	0.063014	0.123436	0.023297	0.033749	0.023297	0.033749	PC9
chr15	78640560	78641781	promoter|chr15:78640560-78641781	promoter	1.84091	1.84091	3.38894	2.09617	1.61673	7.86412e+07	113667	CHRNB4	78641245		0.419723	TRUE	ENSG00000117971	0.429401	0.395964	14551	74.5	TRUE	0.063014	0.123436	0.116004	1	0.116004	1	PC9
chr15	78663143	78664101	intergenic|chr15:78663143-78664101	intergenic	3.3269	3.3269	11.0683	3.75053	2.95113	78663622	113669	CHRNB4	78641245		0.419723	TRUE	ENSG00000117971	0.429401	0.395964	14551	22377	FALSE	0.01358	0.033518	0.04518	0.06545	0.04518	0.06545	PC9
chr15	78668125	78668625	intergenic|chr15:78668125-78668625	intergenic	1.42379	1.42379	2.02718	1.65416	1.2255	78668375	113670	CHRNB4	78641245		0.419723	TRUE	ENSG00000117971	0.429401	0.395964	14551	27130	FALSE	0.011149	0.028347	0.015874	0.022995	0.015874	0.022995	PC9
chr15	78798327	78798827	genic|chr15:78798327-78798827	genic	1.57022	1.57022	2.4656	3.01091	0.81889	78798577	113692	ADAMTS7	78811463		0.379754	TRUE	ENSG00000136378	0.421683	0.307365	14552	12886	FALSE	0.023899	0.054174	0.037527	0.044415	0.037527	0.044415	PC9
chr15	78808450	78808950	genic|chr15:78808450-78808950	genic	0.396178	0.396178	0.156957	0.766692	0.20472	78808700	113694	ADAMTS7	78811463		0.379754	TRUE	ENSG00000136378	0.421683	0.307365	14552	2763	FALSE	0.063014	0.123436	0.024965	0.029547	0.024965	0.029547	PC9
chr15	78809982	78811006	promoter|chr15:78809982-78811006	promoter	1.21888	1.21888	1.48568	1.62095	0.916548	78810494	113695	ADAMTS7	78811463		0.379754	TRUE	ENSG00000136378	0.421683	0.307365	14552	969	TRUE	0.063014	0.123436	0.076807	1	0.076807	1	PC9
chr15	78811041	78811820	promoter|chr15:78811041-78811820	promoter	1.26764	1.26764	1.60692	1.9524	0.82305	7.88114e+07	113696	ADAMTS7	78811463		0.379754	TRUE	ENSG00000136378	0.421683	0.307365	14552	32.5	TRUE	0.063014	0.123436	0.07988	1	0.07988	1	PC9
chr15	78822458	78822958	intergenic|chr15:78822458-78822958	intergenic	0.543195	0.543195	0.295061	0.720628	0.40945	78822708	113697	ADAMTS7	78811463		0.379754	TRUE	ENSG00000136378	0.421683	0.307365	14552	11245	FALSE	0.027477	0.060989	0.014925	0.017665	0.014925	0.017665	PC9
chr15	78860011	78860888	intergenic|chr15:78860011-78860888	intergenic	2.78231	2.78231	7.74127	4.60448	1.68125	7.88604e+07	113700	ADAMTS7	78811463		0.379754	TRUE	ENSG00000136378	0.421683	0.307365	14552	48986.5	FALSE	0.006087	0.016953	0.016935	0.020044	0.016935	0.020044	PC9
chr15	78860011	78860888	intergenic|chr15:78860011-78860888	intergenic	2.78231	2.78231	7.74127	4.60448	1.68125	7.88604e+07	113700	MORF4L1	78872780		0.733524	TRUE	ENSG00000185787	0.708749	0.749879	14553	12330.5	FALSE	0.025002	0.056291	0.069564	0.037676	0.069564	0.037676	PC9
chr15	78872530	78873937	promoter|chr15:78872530-78873937	promoter	17.873	17.873	319.443	18.5783	17.1944	7.88732e+07	113701	MORF4L1	78872780		0.733524	TRUE	ENSG00000185787	0.708749	0.749879	14553	453.5	TRUE	0.063014	0.123436	1.12626	1	1.12626	1	PC9
chr15	78905462	78906620	intergenic|chr15:78905462-78906620	intergenic	6.41851	6.41851	41.1973	8.7095	4.73016	78906041	113703	ADAMTS7	78811463		0.379754	TRUE	ENSG00000136378	0.421683	0.307365	14552	94578	FALSE	0.003103	0.009565	0.019915	0.023571	0.019915	0.023571	PC9
chr15	78905462	78906620	intergenic|chr15:78905462-78906620	intergenic	6.41851	6.41851	41.1973	8.7095	4.73016	78906041	113703	MORF4L1	78872780		0.733524	TRUE	ENSG00000185787	0.708749	0.749879	14553	33261	FALSE	0.009049	0.023742	0.058081	0.031457	0.058081	0.031457	PC9
chr15	78905462	78906620	intergenic|chr15:78905462-78906620	intergenic	6.41851	6.41851	41.1973	8.7095	4.73016	78906041	113703	CTSH	78945098		0.743927	TRUE	ENSG00000103811	0.679377	0.801727	14554	39057	FALSE	0.007676	0.020646	0.04927	0.023168	0.04927	0.023168	PC9
chr15	78930794	78931294	genic|chr15:78930794-78931294	genic	15.4954	15.4954	240.106	21.9528	10.9374	78931044	113707	CHRNB4	78641245		0.419723	TRUE	ENSG00000117971	0.429401	0.395964	14551	289799	FALSE	0.000986	0.003611	0.015271	0.022122	0.015271	0.022122	PC9
chr15	78930794	78931294	genic|chr15:78930794-78931294	genic	15.4954	15.4954	240.106	21.9528	10.9374	78931044	113707	ADAMTS7	78811463		0.379754	TRUE	ENSG00000136378	0.421683	0.307365	14552	119581	FALSE	0.00244	0.007799	0.037811	0.044751	0.037811	0.044751	PC9
chr15	78930794	78931294	genic|chr15:78930794-78931294	genic	15.4954	15.4954	240.106	21.9528	10.9374	78931044	113707	MORF4L1	78872780		0.733524	TRUE	ENSG00000185787	0.708749	0.749879	14553	58264	FALSE	0.005096	0.014579	0.078967	0.042769	0.078967	0.042769	PC9
chr15	78930794	78931294	genic|chr15:78930794-78931294	genic	15.4954	15.4954	240.106	21.9528	10.9374	78931044	113707	CTSH	78945098		0.743927	TRUE	ENSG00000103811	0.679377	0.801727	14554	14054	FALSE	0.021867	0.050235	0.338836	0.159326	0.338836	0.159326	PC9
chr15	78943581	78945477	promoter|chr15:78943581-78945477	promoter	9.03879	9.03879	81.6997	7.6149	10.7289	78944529	113708	CTSH	78945098		0.743927	TRUE	ENSG00000103811	0.679377	0.801727	14554	569	TRUE	0.063014	0.123436	0.569574	1	0.569574	1	PC9
chr15	78949288	78950001	intergenic|chr15:78949288-78950001	intergenic	4.92284	4.92284	24.2343	4.41485	5.48928	7.89496e+07	113709	CTSH	78945098		0.743927	TRUE	ENSG00000103811	0.679377	0.801727	14554	4546.5	FALSE	0.063014	0.123436	0.31021	0.145865	0.31021	0.145865	PC9
chr15	78951533	78952351	intergenic|chr15:78951533-78952351	intergenic	6.65013	6.65013	44.2242	6.83673	6.46862	78951942	113710	ADAMTS7	78811463		0.379754	TRUE	ENSG00000136378	0.421683	0.307365	14552	140479	FALSE	0.002069	0.006779	0.013759	0.016285	0.013759	0.016285	PC9
chr15	78951533	78952351	intergenic|chr15:78951533-78952351	intergenic	6.65013	6.65013	44.2242	6.83673	6.46862	78951942	113710	CTSH	78945098		0.743927	TRUE	ENSG00000103811	0.679377	0.801727	14554	6844	FALSE	0.04569	0.093939	0.303843	0.142872	0.303843	0.142872	PC9
chr15	78988513	78989013	genic|chr15:78988513-78989013	genic	7.37498	7.37498	54.3903	8.61387	6.31427	78988763	113715	CTSH	78945098		0.743927	TRUE	ENSG00000103811	0.679377	0.801727	14554	43665	FALSE	0.006848	0.018737	0.050501	0.023747	0.050501	0.023747	PC9
chr15	79310561	79311399	promoter|chr15:79310561-79311399	promoter	5.88494	5.88494	34.6325	7.27022	4.76361	79310980	113745	TMED3	79311061		0.659295	TRUE	ENSG00000166557	0.717943	0.607205	14558	81	TRUE	0.063014	0.123436	0.370836	1	0.370836	1	PC9
chr15	79311417	79311917	promoter|chr15:79311417-79311917	promoter	1.80419	1.80419	3.25512	1.87255	1.73833	79311667	113746	TMED3	79311061		0.659295	TRUE	ENSG00000166557	0.717943	0.607205	14558	606	TRUE	0.063014	0.123436	0.11369	1	0.11369	1	PC9
chr15	79314454	79315239	genic|chr15:79314454-79315239	genic	2.18873	2.18873	4.79052	3.29557	1.45362	7.93148e+07	113747	TMED3	79311061		0.659295	TRUE	ENSG00000166557	0.717943	0.607205	14558	3785.5	FALSE	0.063014	0.123436	0.137921	0.134761	0.137921	0.134761	PC9
chr15	79329137	79329637	intergenic|chr15:79329137-79329637	intergenic	2.19904	2.19904	4.83576	2.32534	2.07959	79329387	113748	TMED3	79311061		0.659295	TRUE	ENSG00000166557	0.717943	0.607205	14558	18326	FALSE	0.016662	0.039878	0.036641	0.035801	0.036641	0.035801	PC9
chr15	79896240	79897786	promoter|chr15:79896240-79897786	promoter	11.2247	11.2247	125.993	14.0676	8.95624	79897013	113764	MTHFS	79897049		0.808671	TRUE	ENSG00000136371	0.844648	0.755395	14560	36	TRUE	0.063014	0.123436	0.707316	1	0.707316	1	PC9
chr15	79922856	79924066	promoter|chr15:79922856-79924066	promoter	20.0677	20.0677	402.714	21.6061	18.6389	79923461	113766	ST20-MTHFS	79923106		0.573648	TRUE	ENSG00000259332	0.616254	0.550082	14561	355	TRUE	0.063014	0.123436	1.26456	1	1.26456	1	PC9
chr15	80009309	80010557	intergenic|chr15:80009309-80010557	intergenic	7.269	7.269	52.8384	6.65465	7.94006	80009933	113770	ZFAND6	80059567		0.914739	TRUE	ENSG00000086666	0.860133	0.942684	14564	49634	FALSE	0.006006	0.01676	0.043654	0.021526	0.043654	0.021526	PC9
chr15	80033124	80033624	intergenic|chr15:80033124-80033624	intergenic	11.2156	11.2156	125.789	14.0377	8.96077	80033374	113773	MTHFS	79897049		0.808671	TRUE	ENSG00000136371	0.844648	0.755395	14560	136325	FALSE	0.002134	0.006959	0.02393	0.017858	0.02393	0.017858	PC9
chr15	80033124	80033624	intergenic|chr15:80033124-80033624	intergenic	11.2156	11.2156	125.789	14.0377	8.96077	80033374	113773	ST20-MTHFS	79923106		0.573648	TRUE	ENSG00000259332	0.616254	0.550082	14561	110268	FALSE	0.002651	0.008369	0.029737	0.016233	0.029737	0.016233	PC9
chr15	80033124	80033624	intergenic|chr15:80033124-80033624	intergenic	11.2156	11.2156	125.789	14.0377	8.96077	80033374	113773	ZFAND6	80059567		0.914739	TRUE	ENSG00000086666	0.860133	0.942684	14564	26193	FALSE	0.011557	0.029227	0.129624	0.063917	0.129624	0.063917	PC9
chr15	80058920	80059873	promoter|chr15:80058920-80059873	promoter	15.8985	15.8985	252.763	12.8208	19.7151	8.00594e+07	113774	ZFAND6	80059567		0.914739	TRUE	ENSG00000086666	0.860133	0.942684	14564	170.5	TRUE	0.063014	0.123436	1.00184	1	1.00184	1	PC9
chr15	80059965	80060875	promoter|chr15:80059965-80060875	promoter	4.22032	4.22032	17.8111	2.89542	6.15147	80060420	113775	ZFAND6	80059567		0.914739	TRUE	ENSG00000086666	0.860133	0.942684	14564	853	TRUE	0.063014	0.123436	0.265941	1	0.265941	1	PC9
chr15	80072245	80072745	genic|chr15:80072245-80072745	genic	2.47634	2.47634	6.13225	2.66909	2.29751	80072495	113777	ZFAND6	80059567		0.914739	TRUE	ENSG00000086666	0.860133	0.942684	14564	12928	FALSE	0.02382	0.054021	0.058985	0.029085	0.058985	0.029085	PC9
chr15	80152334	80153704	promoter|chr15:80152334-80153704	promoter	26.7457	26.7457	715.334	23.7008	30.1819	80153019	113782	FAH	80152890		0.967241	TRUE	ENSG00000103876	0.938643	0.973604	14565	129	TRUE	0.063014	0.123436	1.68537	1	1.68537	1	PC9
chr15	80160588	80161088	genic|chr15:80160588-80161088	genic	5.92985	5.92985	35.1632	8.51189	4.13107	80160838	113783	FAH	80152890		0.967241	TRUE	ENSG00000103876	0.938643	0.973604	14565	7948	FALSE	0.039202	0.08248	0.232461	0.095473	0.232461	0.095473	PC9
chr15	80588339	80589574	genic|chr15:80588339-80589574	genic	10.9283	10.9283	119.427	9.18357	13.0045	8.0589e+07	113815	ABHD17C	80695310		0.548534	TRUE	ENSG00000136379	0.49654	0.624722	14569	106354	FALSE	0.002751	0.008637	0.030068	0.017338	0.030068	0.017338	PC9
chr15	80662723	80663620	intergenic|chr15:80662723-80663620	intergenic	4.82969	4.82969	23.3259	4.53205	5.14688	8.06632e+07	113824	ABHD17C	80695310		0.548534	TRUE	ENSG00000136379	0.49654	0.624722	14569	32138.5	FALSE	0.009373	0.024462	0.045268	0.026102	0.045268	0.026102	PC9
chr15	80679390	80680251	intergenic|chr15:80679390-80680251	intergenic	15.9263	15.9263	253.646	13.2178	19.1897	8.06798e+07	113827	ABHD17C	80695310		0.548534	TRUE	ENSG00000136379	0.49654	0.624722	14569	15489.5	FALSE	0.019794	0.04616	0.315242	0.181769	0.315242	0.181769	PC9
chr15	80679390	80680251	intergenic|chr15:80679390-80680251	intergenic	15.9263	15.9263	253.646	13.2178	19.1897	8.06798e+07	113827	CEMIP	80779342		0.640085	TRUE	ENSG00000103888	0.69295	0.596197	14570	99521.5	FALSE	0.002945	0.00915	0.046904	0.028276	0.046904	0.028276	PC9
chr15	80679390	80680251	intergenic|chr15:80679390-80680251	intergenic	15.9263	15.9263	253.646	13.2178	19.1897	8.06798e+07	113827	TMC3	81374077		0.363665	TRUE	ENSG00000188869	0.265726	0.437071	14576	694256	FALSE	0.000403	0.001688	0.006414	0.017413	0.006414	0.017413	PC9
chr15	80684692	80685192	intergenic|chr15:80684692-80685192	intergenic	1.33807	1.33807	1.79042	1.74912	1.02361	80684942	113828	ABHD17C	80695310		0.548534	TRUE	ENSG00000136379	0.49654	0.624722	14569	10368	FALSE	0.02986	0.065453	0.039954	0.023038	0.039954	0.023038	PC9
chr15	80691496	80691996	intergenic|chr15:80691496-80691996	intergenic	1.66596	1.66596	2.77541	1.80123	1.54084	80691746	113829	ABHD17C	80695310		0.548534	TRUE	ENSG00000136379	0.49654	0.624722	14569	3564	FALSE	0.063014	0.123436	0.104979	0.060531	0.104979	0.060531	PC9
chr15	80694207	80696019	promoter|chr15:80694207-80696019	promoter	5.15631	5.15631	26.5875	3.66875	7.24702	80695113	113830	ABHD17C	80695310		0.548534	TRUE	ENSG00000136379	0.49654	0.624722	14569	197	TRUE	0.063014	0.123436	0.324922	1	0.324922	1	PC9
chr15	80696338	80696838	genic|chr15:80696338-80696838	genic	1.05032	1.05032	1.10317	1.8517	0.59576	80696588	113831	ABHD17C	80695310		0.548534	TRUE	ENSG00000136379	0.49654	0.624722	14569	1278	FALSE	0.063014	0.123436	0.066185	0.038162	0.066185	0.038162	PC9
chr15	80697073	80697819	genic|chr15:80697073-80697819	genic	1.94132	1.94132	3.76873	1.68671	2.23436	80697446	113832	ABHD17C	80695310		0.548534	TRUE	ENSG00000136379	0.49654	0.624722	14569	2136	FALSE	0.063014	0.123436	0.122331	0.070536	0.122331	0.070536	PC9
chr15	80699933	80700433	genic|chr15:80699933-80700433	genic	0.702898	0.702898	0.494066	0.96533	0.51181	80700183	113833	ABHD17C	80695310		0.548534	TRUE	ENSG00000136379	0.49654	0.624722	14569	4873	FALSE	0.063014	0.123436	0.044293	0.025539	0.044293	0.025539	PC9
chr15	80701685	80702185	genic|chr15:80701685-80702185	genic	0.691081	0.691081	0.477593	0.518419	0.92125	80701935	113834	ABHD17C	80695310		0.548534	TRUE	ENSG00000136379	0.49654	0.624722	14569	6625	FALSE	0.047237	0.096635	0.032645	0.018823	0.032645	0.018823	PC9
chr15	80709482	80709982	genic|chr15:80709482-80709982	genic	2.50887	2.50887	6.29444	3.25359	1.93462	80709732	113835	ABHD17C	80695310		0.548534	TRUE	ENSG00000136379	0.49654	0.624722	14569	14422	FALSE	0.021296	0.049118	0.053428	0.030807	0.053428	0.030807	PC9
chr15	80777101	80777601	intergenic|chr15:80777101-80777601	intergenic	4.26489	4.26489	18.1893	4.71326	3.85917	80777351	113841	CEMIP	80779342		0.640085	TRUE	ENSG00000103888	0.69295	0.596197	14570	1991	FALSE	0.063014	0.123436	0.268749	0.162015	0.268749	0.162015	PC9
chr15	80778082	80778582	intergenic|chr15:80778082-80778582	intergenic	4.58506	4.58506	21.0228	5.275	3.98537	80778332	113842	CEMIP	80779342		0.640085	TRUE	ENSG00000103888	0.69295	0.596197	14570	1010	FALSE	0.063014	0.123436	0.288925	0.174178	0.288925	0.174178	PC9
chr15	80778908	80780329	promoter|chr15:80778908-80780329	promoter	6.83166	6.83166	46.6716	8.63403	5.40554	8.07796e+07	113843	CEMIP	80779342		0.640085	TRUE	ENSG00000103888	0.69295	0.596197	14570	276.5	TRUE	0.063014	0.123436	0.430493	1	0.430493	1	PC9
chr15	80843905	80844819	genic|chr15:80843905-80844819	genic	5.88224	5.88224	34.6008	6.93303	4.99072	80844362	113850	CEMIP	80779342		0.640085	TRUE	ENSG00000103888	0.69295	0.596197	14570	65020	FALSE	0.004555	0.013251	0.026791	0.016151	0.026791	0.016151	PC9
chr15	80850866	80851366	genic|chr15:80850866-80851366	genic	9.88881	9.88881	97.7885	11.9006	8.21711	80851116	113852	CEMIP	80779342		0.640085	TRUE	ENSG00000103888	0.69295	0.596197	14570	71774	FALSE	0.004116	0.01216	0.040703	0.024538	0.040703	0.024538	PC9
chr15	80954300	80954800	genic|chr15:80954300-80954800	genic	7.69218	7.69218	59.1697	8.40115	7.04305	80954550	113863	MESDC2	80989878		0.822172	TRUE	ENSG00000117899	0.776686	0.84685	14571	35328	FALSE	0.008507	0.022529	0.065439	0.039129	0.065439	0.039129	PC9
chr15	80954300	80954800	genic|chr15:80954300-80954800	genic	7.69218	7.69218	59.1697	8.40115	7.04305	80954550	113863	MESDC1	81000953		0.635198	TRUE	ENSG00000140406	0.590342	0.691788	14572	46403	FALSE	0.006434	0.017771	0.049493	0.030293	0.049493	0.030293	PC9
chr15	80955689	80956189	genic|chr15:80955689-80956189	genic	9.57726	9.57726	91.7239	11.5797	7.92111	80955939	113864	MESDC2	80989878		0.822172	TRUE	ENSG00000117899	0.776686	0.84685	14571	33939	FALSE	0.008864	0.023329	0.084892	0.050761	0.084892	0.050761	PC9
chr15	80955689	80956189	genic|chr15:80955689-80956189	genic	9.57726	9.57726	91.7239	11.5797	7.92111	80955939	113864	MESDC1	81000953		0.635198	TRUE	ENSG00000140406	0.590342	0.691788	14572	45014	FALSE	0.006638	0.018247	0.06357	0.038909	0.06357	0.038909	PC9
chr15	80955689	80956189	genic|chr15:80955689-80956189	genic	9.57726	9.57726	91.7239	11.5797	7.92111	80955939	113864	TMC3	81374077		0.363665	TRUE	ENSG00000188869	0.265726	0.437071	14576	418138	FALSE	0.000677	0.002625	0.006484	0.017601	0.006484	0.017601	PC9
chr15	80969981	80971391	genic|chr15:80969981-80971391	genic	2.20541	2.20541	4.86385	2.94152	1.65352	80970686	113866	MESDC2	80989878		0.822172	TRUE	ENSG00000117899	0.776686	0.84685	14571	19192	FALSE	0.015893	0.038308	0.03505	0.020958	0.03505	0.020958	PC9
chr15	80978632	80979132	genic|chr15:80978632-80979132	genic	0.995051	0.995051	0.990126	0.93777	1.05583	80978882	113868	MESDC2	80989878		0.822172	TRUE	ENSG00000117899	0.776686	0.84685	14571	10996	FALSE	0.028114	0.062189	0.027975	0.016728	0.027975	0.016728	PC9
chr15	80989122	80990493	promoter|chr15:80989122-80990493	promoter	11.2905	11.2905	127.476	10.0696	12.6595	8.09898e+07	113869	MESDC2	80989878		0.822172	TRUE	ENSG00000117899	0.776686	0.84685	14571	70.5	TRUE	0.063014	0.123436	0.711466	1	0.711466	1	PC9
chr15	80999569	81000069	intergenic|chr15:80999569-81000069	intergenic	2.74189	2.74189	7.51798	3.56267	2.11021	80999819	113870	MESDC2	80989878		0.822172	TRUE	ENSG00000117899	0.776686	0.84685	14571	9941	FALSE	0.031174	0.067892	0.085475	0.05111	0.085475	0.05111	PC9
chr15	80999569	81000069	intergenic|chr15:80999569-81000069	intergenic	2.74189	2.74189	7.51798	3.56267	2.11021	80999819	113870	MESDC1	81000953		0.635198	TRUE	ENSG00000140406	0.590342	0.691788	14572	1134	FALSE	0.063014	0.123436	0.172779	0.105753	0.172779	0.105753	PC9
chr15	81000362	81001203	promoter|chr15:81000362-81001203	promoter	4.17348	4.17348	17.418	3.68426	4.72767	8.10008e+07	113871	MESDC1	81000953		0.635198	TRUE	ENSG00000140406	0.590342	0.691788	14572	170.5	TRUE	0.063014	0.123436	0.262989	1	0.262989	1	PC9
chr15	81001296	81002292	promoter|chr15:81001296-81002292	promoter	5.02869	5.02869	25.2878	4.35436	5.80746	81001794	113872	MESDC1	81000953		0.635198	TRUE	ENSG00000140406	0.590342	0.691788	14572	841	TRUE	0.063014	0.123436	0.31688	1	0.31688	1	PC9
chr15	81029313	81029813	intergenic|chr15:81029313-81029813	intergenic	3.22645	3.22645	10.41	2.85084	3.65154	81029563	113874	MESDC1	81000953		0.635198	TRUE	ENSG00000140406	0.590342	0.691788	14572	28610	FALSE	0.010559	0.027067	0.034067	0.020851	0.034067	0.020851	PC9
chr15	81296662	81297206	promoter|chr15:81296662-81297206	promoter	0.807484	0.807484	0.65203	1.27397	0.51181	81296934	113887	IL16	81296912		0.340511	TRUE	ENSG00000172349	0.410263	0.241774	14574	22	TRUE	0.063014	0.123436	0.050883	1	0.050883	1	PC9
chr15	81297220	81297720	promoter|chr15:81297220-81297720	promoter	1.94534	1.94534	3.78436	2.43877	1.55175	81297470	113888	IL16	81296912		0.340511	TRUE	ENSG00000172349	0.410263	0.241774	14574	558	TRUE	0.063014	0.123436	0.122585	1	0.122585	1	PC9
chr15	81312728	81313594	genic|chr15:81312728-81313594	genic	1.67295	1.67295	2.79877	3.03802	0.92125	81313161	113890	IL16	81296912		0.340511	TRUE	ENSG00000172349	0.410263	0.241774	14574	16249	FALSE	0.018847	0.044277	0.03153	0.062987	0.03153	0.062987	PC9
chr15	81312728	81313594	genic|chr15:81312728-81313594	genic	1.67295	1.67295	2.79877	3.03802	0.92125	81313161	113890	TMC3	81374077		0.363665	TRUE	ENSG00000188869	0.265726	0.437071	14576	60916	FALSE	0.004869	0.014025	0.008146	0.022112	0.008146	0.022112	PC9
chr15	81362654	81363398	genic|chr15:81362654-81363398	genic	0.270477	0.270477	0.073158	0.714708	0.10236	81363026	113892	TMC3	81374077		0.363665	TRUE	ENSG00000188869	0.265726	0.437071	14576	11051	FALSE	0.027971	0.06192	0.007566	0.020537	0.007566	0.020537	PC9
chr15	81373827	81374327	promoter|chr15:81373827-81374327	promoter	1.42515	1.42515	2.03104	1.00884	2.01325	81374077	113893	TMC3	81374077		0.363665	TRUE	ENSG00000188869	0.265726	0.437071	14576	0	TRUE	0.063014	0.123436	0.089805	1	0.089805	1	PC9
chr15	82045893	82046763	promoter|chr15:82045893-82046763	promoter	1.94063	1.94063	3.76603	2.65248	1.41981	82046328	113897	MEX3B	82046143		0.430417	TRUE	ENSG00000183496	0.463297	0.395964	14577	185	TRUE	0.063014	0.123436	0.122287	1	0.122287	1	PC9
chr15	82046841	82047341	intergenic|chr15:82046841-82047341	intergenic	1.08526	1.08526	1.17778	2.50151	0.470828	82047091	113898	MEX3B	82046143		0.430417	TRUE	ENSG00000183496	0.463297	0.395964	14577	948	FALSE	0.063014	0.123436	0.068387	0.155284	0.068387	0.155284	PC9
chr15	82261801	82263060	promoter|chr15:82261801-82263060	promoter	12.9664	12.9664	168.127	8.42181	19.9633	8.22624e+07	113912	EFL1	82262763		0.799961	TRUE	ENSG00000140598	0.68274	0.916288	14579	332.5	TRUE	0.063014	0.123436	0.81707	1	0.81707	1	PC9
chr15	82261801	82263060	promoter|chr15:82261801-82263060	promoter	12.9664	12.9664	168.127	8.42181	19.9633	8.22624e+07	113912	SAXO2	82262810		0.798123	TRUE	ENSG00000188659	0.678844	0.91682	14580	379.5	TRUE	0.063014	0.123436	0.81707	1	0.81707	1	PC9
chr15	82263260	82263760	promoter|chr15:82263260-82263760	promoter	3.17717	3.17717	10.0944	2.06088	4.89809	82263510	113913	EFL1	82262763		0.799961	TRUE	ENSG00000140598	0.68274	0.916288	14579	747	TRUE	0.063014	0.123436	0.200207	1	0.200207	1	PC9
chr15	82263260	82263760	promoter|chr15:82263260-82263760	promoter	3.17717	3.17717	10.0944	2.06088	4.89809	82263510	113913	SAXO2	82262810		0.798123	TRUE	ENSG00000188659	0.678844	0.91682	14580	700	TRUE	0.063014	0.123436	0.200207	1	0.200207	1	PC9
chr15	82530466	82531462	intergenic|chr15:82530466-82531462	intergenic	3.06395	3.06395	9.38781	5.7339	1.63725	82530964	113924	RPS17	82540544		0.860447	TRUE	ENSG00000182774	0.857471	0.833688	14582	9580	FALSE	0.032377	0.070112	0.099203	0.0863	0.099203	0.0863	PC9
chr15	82540006	82540815	promoter|chr15:82540006-82540815	promoter	12.2414	12.2414	149.851	13.1014	11.4378	8.25404e+07	113925	RPS17	82540544		0.860447	TRUE	ENSG00000182774	0.857471	0.833688	14582	133.5	TRUE	0.063014	0.123436	0.771383	1	0.771383	1	PC9
chr15	82749097	82751208	intergenic|chr15:82749097-82751208	intergenic	7.61308	7.61308	57.959	9.02766	6.42015	8.27502e+07	113939	WHAMM	82809627		0.768799	TRUE	ENSG00000156232	0.809058	0.715523	14586	59474.5	FALSE	0.00499	0.01432	0.037989	0.034683	0.037989	0.034683	PC9
chr15	82749097	82751208	intergenic|chr15:82749097-82751208	intergenic	7.61308	7.61308	57.959	9.02766	6.42015	8.27502e+07	113939	HOMER2	82952724		0.338963	TRUE	ENSG00000103942	0.367705	0.266984	14587	202572	FALSE	0.001422	0.004931	0.010827	0.017831	0.010827	0.017831	PC9
chr15	82809277	82810892	promoter|chr15:82809277-82810892	promoter	11.2514	11.2514	126.594	13.632	9.28655	8.28101e+07	113942	WHAMM	82809627		0.768799	TRUE	ENSG00000156232	0.809058	0.715523	14586	457.5	TRUE	0.063014	0.123436	0.709	1	0.709	1	PC9
chr15	82832458	82833287	genic|chr15:82832458-82833287	genic	2.55167	2.55167	6.51104	2.85084	2.2839	8.28329e+07	113943	WHAMM	82809627		0.768799	TRUE	ENSG00000156232	0.809058	0.715523	14586	23245.5	FALSE	0.013061	0.032426	0.033327	0.030426	0.033327	0.030426	PC9
chr15	82936911	82937411	genic|chr15:82936911-82937411	genic	0.652446	0.652446	0.425686	0.693108	0.61417	82937161	113950	HOMER2	82952724		0.338963	TRUE	ENSG00000103942	0.367705	0.266984	14587	15563	FALSE	0.019698	0.04597	0.012852	0.021166	0.012852	0.021166	PC9
chr15	82942635	82943135	genic|chr15:82942635-82943135	genic	4.94961	4.94961	24.4987	8.09271	3.02725	82942885	113951	HOMER2	82952724		0.338963	TRUE	ENSG00000103942	0.367705	0.266984	14587	9839	FALSE	0.031505	0.068504	0.155937	0.256811	0.155937	0.256811	PC9
chr15	82942635	82943135	genic|chr15:82942635-82943135	genic	4.94961	4.94961	24.4987	8.09271	3.02725	82942885	113951	FAM103A1	82986202		0.561841	TRUE	ENSG00000169612	0.534017	0.608826	14588	43317	FALSE	0.006904	0.018868	0.034172	0.046862	0.034172	0.046862	PC9
chr15	82942635	82943135	genic|chr15:82942635-82943135	genic	4.94961	4.94961	24.4987	8.09271	3.02725	82942885	113951	C15orf40	83011641		0.643376	TRUE	ENSG00000169609	0.714289	0.58485	14589	68756	FALSE	0.004301	0.012623	0.021289	0.0241	0.021289	0.0241	PC9
chr15	82952027	82952974	promoter|chr15:82952027-82952974	promoter	0.868106	0.868106	0.753608	1.47244	0.51181	8.29525e+07	113952	HOMER2	82952724		0.338963	TRUE	ENSG00000103942	0.367705	0.266984	14587	223.5	TRUE	0.063014	0.123436	0.054703	1	0.054703	1	PC9
chr15	82985673	82986677	promoter|chr15:82985673-82986677	promoter	4.19601	4.19601	17.6065	3.64645	4.8284	82986175	113953	FAM103A1	82986202		0.561841	TRUE	ENSG00000169612	0.534017	0.608826	14588	27	TRUE	0.063014	0.123436	0.264409	1	0.264409	1	PC9
chr15	83000316	83000816	intergenic|chr15:83000316-83000816	intergenic	0.847628	0.847628	0.718473	1.00271	0.71653	83000566	113954	FAM103A1	82986202		0.561841	TRUE	ENSG00000169612	0.534017	0.608826	14588	14364	FALSE	0.021384	0.049291	0.018125	0.024856	0.018125	0.024856	PC9
chr15	83000316	83000816	intergenic|chr15:83000316-83000816	intergenic	0.847628	0.847628	0.718473	1.00271	0.71653	83000566	113954	C15orf40	83011641		0.643376	TRUE	ENSG00000169609	0.714289	0.58485	14589	11075	FALSE	0.027909	0.061803	0.023656	0.026779	0.023656	0.026779	PC9
chr15	83010770	83011937	promoter|chr15:83010770-83011937	promoter	7.01315	7.01315	49.1843	8.66759	5.67451	8.30114e+07	113955	C15orf40	83011641		0.643376	TRUE	ENSG00000169609	0.714289	0.58485	14589	287.5	TRUE	0.063014	0.123436	0.44193	1	0.44193	1	PC9
chr15	83066578	83067078	promoter|chr15:83066578-83067078	promoter	2.13505	2.13505	4.55842	1.96161	2.32382	83066828	113957	BTBD1	83067354		0.783509	TRUE	ENSG00000064726	0.752879	0.7973	14590	526	TRUE	0.063014	0.123436	0.134539	1	0.134539	1	PC9
chr15	83067104	83067651	promoter|chr15:83067104-83067651	promoter	8.52703	8.52703	72.7102	8.06804	9.01214	8.30674e+07	113958	BTBD1	83067354		0.783509	TRUE	ENSG00000064726	0.752879	0.7973	14590	23.5	TRUE	0.063014	0.123436	0.537326	1	0.537326	1	PC9
chr15	83069158	83069658	intergenic|chr15:83069158-83069658	intergenic	2.26526	2.26526	5.13141	2.89968	1.76965	83069408	113959	BTBD1	83067354		0.783509	TRUE	ENSG00000064726	0.752879	0.7973	14590	2054	FALSE	0.063014	0.123436	0.142744	0.12132	0.142744	0.12132	PC9
chr15	83288424	83288924	intergenic|chr15:83288424-83288924	intergenic	15.0857	15.0857	227.578	14.6447	15.54	83288674	113973	HOMER2	82952724		0.338963	TRUE	ENSG00000103942	0.367705	0.266984	14587	335950	FALSE	0.000847	0.003175	0.012779	0.021046	0.012779	0.021046	PC9
chr15	83288424	83288924	intergenic|chr15:83288424-83288924	intergenic	15.0857	15.0857	227.578	14.6447	15.54	83288674	113973	FAM103A1	82986202		0.561841	TRUE	ENSG00000169612	0.534017	0.608826	14588	302472	FALSE	0.000943	0.003479	0.01423	0.019514	0.01423	0.019514	PC9
chr15	83288424	83288924	intergenic|chr15:83288424-83288924	intergenic	15.0857	15.0857	227.578	14.6447	15.54	83288674	113973	C15orf40	83011641		0.643376	TRUE	ENSG00000169609	0.714289	0.58485	14589	277033	FALSE	0.001032	0.003755	0.015569	0.017625	0.015569	0.017625	PC9
chr15	83288424	83288924	intergenic|chr15:83288424-83288924	intergenic	15.0857	15.0857	227.578	14.6447	15.54	83288674	113973	BTBD1	83067354		0.783509	TRUE	ENSG00000064726	0.752879	0.7973	14590	221320	FALSE	0.001299	0.004565	0.019595	0.016654	0.019595	0.016654	PC9
chr15	83305300	83306444	intergenic|chr15:83305300-83306444	intergenic	15.9459	15.9459	254.273	13.9983	18.1645	83305872	113974	HOMER2	82952724		0.338963	TRUE	ENSG00000103942	0.367705	0.266984	14587	353148	FALSE	0.000805	0.00304	0.012834	0.021137	0.012834	0.021137	PC9
chr15	83305300	83306444	intergenic|chr15:83305300-83306444	intergenic	15.9459	15.9459	254.273	13.9983	18.1645	83305872	113974	FAM103A1	82986202		0.561841	TRUE	ENSG00000169612	0.534017	0.608826	14588	319670	FALSE	0.000891	0.003315	0.014213	0.01949	0.014213	0.01949	PC9
chr15	83305300	83306444	intergenic|chr15:83305300-83306444	intergenic	15.9459	15.9459	254.273	13.9983	18.1645	83305872	113974	C15orf40	83011641		0.643376	TRUE	ENSG00000169609	0.714289	0.58485	14589	294231	FALSE	0.00097	0.003563	0.015473	0.017515	0.015473	0.017515	PC9
chr15	83305300	83306444	intergenic|chr15:83305300-83306444	intergenic	15.9459	15.9459	254.273	13.9983	18.1645	83305872	113974	BTBD1	83067354		0.783509	TRUE	ENSG00000064726	0.752879	0.7973	14590	238518	FALSE	0.001203	0.004277	0.019184	0.016305	0.019184	0.016305	PC9
chr15	83379517	83380458	intergenic|chr15:83379517-83380458	intergenic	18.0498	18.0498	325.795	17.5433	18.5709	8.338e+07	113981	HOMER2	82952724		0.338963	TRUE	ENSG00000103942	0.367705	0.266984	14587	427264	FALSE	0.000662	0.002576	0.011952	0.019684	0.011952	0.019684	PC9
chr15	83379517	83380458	intergenic|chr15:83379517-83380458	intergenic	18.0498	18.0498	325.795	17.5433	18.5709	8.338e+07	113981	FAM103A1	82986202		0.561841	TRUE	ENSG00000169612	0.534017	0.608826	14588	393786	FALSE	0.00072	0.002765	0.012994	0.017819	0.012994	0.017819	PC9
chr15	84569997	84571402	intergenic|chr15:84569997-84571402	intergenic	3.56446	3.56446	12.7054	6.2653	2.02789	8.45707e+07	114015	ZSCAN2	84601017		0.768509	TRUE	ENSG00000176371	0.825051	0.701297	14599	30317.5	FALSE	0.00995	0.025736	0.035466	0.024972	0.035466	0.024972	PC9
chr15	84579396	84579896	intergenic|chr15:84579396-84579896	intergenic	2.20672	2.20672	4.86961	4.32481	1.12597	84579646	114016	ZSCAN2	84601017		0.768509	TRUE	ENSG00000176371	0.825051	0.701297	14599	21371	FALSE	0.014235	0.034886	0.031413	0.022118	0.031413	0.022118	PC9
chr15	84587949	84588449	intergenic|chr15:84587949-84588449	intergenic	2.80405	2.80405	7.86271	6.40113	1.22833	84588199	114018	ZSCAN2	84601017		0.768509	TRUE	ENSG00000176371	0.825051	0.701297	14599	12818	FALSE	0.024029	0.054424	0.067378	0.047441	0.067378	0.047441	PC9
chr15	84600175	84601267	promoter|chr15:84600175-84601267	promoter	11.3067	11.3067	127.842	15.6868	8.14969	84600721	114019	ZSCAN2	84601017		0.768509	TRUE	ENSG00000176371	0.825051	0.701297	14599	296	TRUE	0.063014	0.123436	0.712487	1	0.712487	1	PC9
chr15	84630812	84631920	intergenic|chr15:84630812-84631920	intergenic	3.10265	3.10265	9.62642	5.9906	1.60692	84631366	114020	ZSCAN2	84601017		0.768509	TRUE	ENSG00000176371	0.825051	0.701297	14599	30349	FALSE	0.009939	0.025712	0.030838	0.021713	0.030838	0.021713	PC9
chr15	84630812	84631920	intergenic|chr15:84630812-84631920	intergenic	3.10265	3.10265	9.62642	5.9906	1.60692	84631366	114020	WDR73	84654343		0.674489	TRUE	ENSG00000177082	0.623318	0.730185	14600	22977	FALSE	0.013217	0.032755	0.041008	0.022347	0.041008	0.022347	PC9
chr15	84630812	84631920	intergenic|chr15:84630812-84631920	intergenic	3.10265	3.10265	9.62642	5.9906	1.60692	84631366	114020	NMB	84658571		0.78409	TRUE	ENSG00000197696	0.811502	0.741096	14601	27205	FALSE	0.011117	0.028279	0.034493	0.018793	0.034493	0.018793	PC9
chr15	84653834	84654593	promoter|chr15:84653834-84654593	promoter	5.70483	5.70483	32.5451	4.7299	6.8807	8.46542e+07	114023	WDR73	84654343		0.674489	TRUE	ENSG00000177082	0.623318	0.730185	14600	129.5	TRUE	0.063014	0.123436	0.359486	1	0.359486	1	PC9
chr15	84654624	84655124	promoter|chr15:84654624-84655124	promoter	2.60194	2.60194	6.7701	2.20205	3.07446	84654874	114024	WDR73	84654343		0.674489	TRUE	ENSG00000177082	0.623318	0.730185	14600	531	TRUE	0.063014	0.123436	0.16396	1	0.16396	1	PC9
chr15	84658097	84658909	promoter|chr15:84658097-84658909	promoter	9.40186	9.40186	88.395	11.2272	7.87328	84658503	114025	NMB	84658571		0.78409	TRUE	ENSG00000197696	0.811502	0.741096	14601	68	TRUE	0.063014	0.123436	0.592453	1	0.592453	1	PC9
chr15	84715593	84717043	promoter|chr15:84715593-84717043	promoter	24.2013	24.2013	585.701	29.7083	19.7151	84716318	114027	SEC11A	84716460		0.957515	TRUE	ENSG00000140612	0.968644	0.924417	14602	142	TRUE	0.063014	0.123436	1.52503	1	1.52503	1	PC9
chr15	84724876	84725748	intergenic|chr15:84724876-84725748	intergenic	1.63736	1.63736	2.68094	1.56962	1.70802	84725312	114028	SEC11A	84716460		0.957515	TRUE	ENSG00000140612	0.968644	0.924417	14602	8852	FALSE	0.035107	0.075102	0.057483	0.023254	0.057483	0.023254	PC9
chr15	84734028	84734528	intergenic|chr15:84734028-84734528	intergenic	1.75891	1.75891	3.09377	2.12831	1.45362	84734278	114030	ZNF592	84748586		0.705071	TRUE	ENSG00000166716	0.758105	0.651819	14603	14308	FALSE	0.021469	0.049459	0.037763	0.020204	0.037763	0.020204	PC9
chr15	84734915	84735415	intergenic|chr15:84734915-84735415	intergenic	8.98858	8.98858	80.7946	10.041	8.04648	84735165	114031	WDR73	84654343		0.674489	TRUE	ENSG00000177082	0.623318	0.730185	14600	80822	FALSE	0.003645	0.010966	0.032761	0.017853	0.032761	0.017853	PC9
chr15	84734915	84735415	intergenic|chr15:84734915-84735415	intergenic	8.98858	8.98858	80.7946	10.041	8.04648	84735165	114031	NMB	84658571		0.78409	TRUE	ENSG00000197696	0.811502	0.741096	14601	76594	FALSE	0.003851	0.011491	0.034615	0.018859	0.034615	0.018859	PC9
chr15	84734915	84735415	intergenic|chr15:84734915-84735415	intergenic	8.98858	8.98858	80.7946	10.041	8.04648	84735165	114031	SEC11A	84716460		0.957515	TRUE	ENSG00000140612	0.968644	0.924417	14602	18705	FALSE	0.016317	0.039174	0.146663	0.05933	0.146663	0.05933	PC9
chr15	84734915	84735415	intergenic|chr15:84734915-84735415	intergenic	8.98858	8.98858	80.7946	10.041	8.04648	84735165	114031	ZNF592	84748586		0.705071	TRUE	ENSG00000166716	0.758105	0.651819	14603	13421	FALSE	0.022924	0.05229	0.206053	0.110243	0.206053	0.110243	PC9
chr15	84735517	84736017	intergenic|chr15:84735517-84736017	intergenic	3.38093	3.38093	11.4307	3.55244	3.21769	84735767	114032	SEC11A	84716460		0.957515	TRUE	ENSG00000140612	0.968644	0.924417	14602	19307	FALSE	0.015796	0.038109	0.053404	0.021604	0.053404	0.021604	PC9
chr15	84735517	84736017	intergenic|chr15:84735517-84736017	intergenic	3.38093	3.38093	11.4307	3.55244	3.21769	84735767	114032	ZNF592	84748586		0.705071	TRUE	ENSG00000166716	0.758105	0.651819	14603	12819	FALSE	0.024027	0.05442	0.081233	0.043462	0.081233	0.043462	PC9
chr15	84747563	84749115	promoter|chr15:84747563-84749115	promoter	12.1321	12.1321	147.187	14.0272	10.4929	84748339	114033	ZNF592	84748586		0.705071	TRUE	ENSG00000166716	0.758105	0.651819	14603	247	TRUE	0.063014	0.123436	0.764494	1	0.764494	1	PC9
chr15	84859109	84859609	genic|chr15:84859109-84859609	genic	10.9178	10.9178	119.198	11.9006	10.0161	84859359	114046	SLC28A1	84884660		0.410892	TRUE	ENSG00000156222	0.322849	0.498016	14605	25301	FALSE	0.011975	0.030122	0.13074	0.078854	0.13074	0.078854	PC9
chr15	84878122	84878988	intergenic|chr15:84878122-84878988	intergenic	1.0775	1.0775	1.161	1.62031	0.71653	84878555	114047	SLC28A1	84884660		0.410892	TRUE	ENSG00000156222	0.322849	0.498016	14605	6105	FALSE	0.051362	0.103756	0.055342	0.033378	0.055342	0.033378	PC9
chr15	84881381	84881881	intergenic|chr15:84881381-84881881	intergenic	0.5956	0.5956	0.354739	0.693108	0.51181	84881631	114048	SLC28A1	84884660		0.410892	TRUE	ENSG00000156222	0.322849	0.498016	14605	3029	FALSE	0.063014	0.123436	0.037531	0.022636	0.037531	0.022636	PC9
chr15	84884410	84884910	promoter|chr15:84884410-84884910	promoter	0.771327	0.771327	0.594945	1.16243	0.51181	84884660	114050	SLC28A1	84884660		0.410892	TRUE	ENSG00000156222	0.322849	0.498016	14605	0	TRUE	0.063014	0.123436	0.048605	1	0.048605	1	PC9
chr15	84894616	84895415	genic|chr15:84894616-84895415	genic	13.3143	13.3143	177.271	18.5633	9.54954	8.4895e+07	114051	SLC28A1	84884660		0.410892	TRUE	ENSG00000156222	0.322849	0.498016	14605	10355.5	FALSE	0.029897	0.065522	0.398052	0.240077	0.398052	0.240077	PC9
chr15	84894616	84895415	genic|chr15:84894616-84895415	genic	13.3143	13.3143	177.271	18.5633	9.54954	8.4895e+07	114051	PDE8A	84981973		0.539388	TRUE	ENSG00000073417	0.518751	0.577591	14606	86957.5	FALSE	0.003382	0.01029	0.045024	0.021245	0.045024	0.021245	PC9
chr15	84912197	84912697	genic|chr15:84912197-84912697	genic	18.449	18.449	340.366	17.7581	19.1667	84912447	114052	ZNF592	84748586		0.705071	TRUE	ENSG00000166716	0.758105	0.651819	14603	163861	FALSE	0.001767	0.00593	0.032603	0.017443	0.032603	0.017443	PC9
chr15	84912197	84912697	genic|chr15:84912197-84912697	genic	18.449	18.449	340.366	17.7581	19.1667	84912447	114052	SLC28A1	84884660		0.410892	TRUE	ENSG00000156222	0.322849	0.498016	14605	27787	FALSE	0.010879	0.027763	0.200706	0.121052	0.200706	0.121052	PC9
chr15	84912197	84912697	genic|chr15:84912197-84912697	genic	18.449	18.449	340.366	17.7581	19.1667	84912447	114052	PDE8A	84981973		0.539388	TRUE	ENSG00000073417	0.518751	0.577591	14606	69526	FALSE	0.004252	0.012501	0.078453	0.037019	0.078453	0.037019	PC9
chr15	84914895	84915732	genic|chr15:84914895-84915732	genic	7.02582	7.02582	49.3621	8.94835	5.51634	8.49153e+07	114053	SLC28A1	84884660		0.410892	TRUE	ENSG00000156222	0.322849	0.498016	14605	30653.5	FALSE	0.009838	0.02549	0.069121	0.041689	0.069121	0.041689	PC9
chr15	84928114	84928614	genic|chr15:84928114-84928614	genic	3.9243	3.9243	15.4001	4.68888	3.28439	84928364	114056	SLC28A1	84884660		0.410892	TRUE	ENSG00000156222	0.322849	0.498016	14605	43704	FALSE	0.006841	0.018722	0.026848	0.016193	0.026848	0.016193	PC9
chr15	84929839	84930339	genic|chr15:84929839-84930339	genic	16.052	16.052	257.665	22.1145	11.6514	84930089	114057	SLC28A1	84884660		0.410892	TRUE	ENSG00000156222	0.322849	0.498016	14605	45429	FALSE	0.006575	0.018102	0.105549	0.06366	0.105549	0.06366	PC9
chr15	84929839	84930339	genic|chr15:84929839-84930339	genic	16.052	16.052	257.665	22.1145	11.6514	84930089	114057	PDE8A	84981973		0.539388	TRUE	ENSG00000073417	0.518751	0.577591	14606	51884	FALSE	0.005739	0.016126	0.092121	0.043468	0.092121	0.043468	PC9
chr15	84962972	84963472	intergenic|chr15:84962972-84963472	intergenic	2.47503	2.47503	6.12575	3.36377	1.82109	84963222	114061	PDE8A	84981973		0.539388	TRUE	ENSG00000073417	0.518751	0.577591	14606	18751	FALSE	0.016276	0.03909	0.040282	0.019008	0.040282	0.019008	PC9
chr15	84980185	84982223	promoter|chr15:84980185-84982223	promoter	17.8295	17.8295	317.892	21.9699	14.4694	84981204	114062	PDE8A	84981973		0.539388	TRUE	ENSG00000073417	0.518751	0.577591	14606	769	TRUE	0.063014	0.123436	1.12352	1	1.12352	1	PC9
chr15	84992385	84992885	genic|chr15:84992385-84992885	genic	6.84857	6.84857	46.9029	7.93248	5.91277	84992635	114063	PDE8A	84981973		0.539388	TRUE	ENSG00000073417	0.518751	0.577591	14606	10662	FALSE	0.029017	0.06388	0.198723	0.093769	0.198723	0.093769	PC9
chr15	85343083	85343883	intergenic|chr15:85343083-85343883	intergenic	7.36927	7.36927	54.3062	4.40727	12.3219	85343483	114089	AKAP13	85380615		0.979483	TRUE	ENSG00000170776	0.961797	0.976967	14607	37132	FALSE	0.008084	0.021574	0.059574	0.020109	0.059574	0.020109	PC9
chr15	85344255	85345059	intergenic|chr15:85344255-85345059	intergenic	16.3857	16.3857	268.492	10.1044	26.5719	85344657	114090	AKAP13	85380615		0.979483	TRUE	ENSG00000170776	0.961797	0.976967	14607	35958	FALSE	0.008355	0.022185	0.136895	0.046209	0.136895	0.046209	PC9
chr15	85344255	85345059	intergenic|chr15:85344255-85345059	intergenic	16.3857	16.3857	268.492	10.1044	26.5719	85344657	114090	AGBL1	86079807		0.375448	TRUE	ENSG00000273540	0.352366	0.356939	14609	735150	FALSE	0.00038	0.001606	0.006224	0.018994	0.006224	0.018994	PC9
chr15	85346663	85347163	intergenic|chr15:85346663-85347163	intergenic	7.14772	7.14772	51.0899	3.91484	13.0503	85346913	114092	AKAP13	85380615		0.979483	TRUE	ENSG00000170776	0.961797	0.976967	14607	33702	FALSE	0.008928	0.023472	0.063813	0.02154	0.063813	0.02154	PC9
chr15	85357525	85358420	intergenic|chr15:85357525-85358420	intergenic	14.8843	14.8843	221.543	11.5335	19.2088	8.5358e+07	114094	AKAP13	85380615		0.979483	TRUE	ENSG00000170776	0.961797	0.976967	14607	22642.5	FALSE	0.013417	0.033176	0.199703	0.06741	0.199703	0.06741	PC9
chr15	85357525	85358420	intergenic|chr15:85357525-85358420	intergenic	14.8843	14.8843	221.543	11.5335	19.2088	8.5358e+07	114094	AGBL1	86079807		0.375448	TRUE	ENSG00000273540	0.352366	0.356939	14609	721834	FALSE	0.000387	0.001632	0.00576	0.01758	0.00576	0.01758	PC9
chr15	85380196	85381425	promoter|chr15:85380196-85381425	promoter	30.1012	30.1012	906.083	27.0789	33.4609	8.53808e+07	114095	AKAP13	85380615		0.979483	TRUE	ENSG00000170776	0.961797	0.976967	14607	195.5	TRUE	0.063014	0.123436	1.89681	1	1.89681	1	PC9
chr15	85413103	85413922	genic|chr15:85413103-85413922	genic	6.37704	6.37704	40.6666	4.64221	8.76018	8.54135e+07	114100	AKAP13	85380615		0.979483	TRUE	ENSG00000170776	0.961797	0.976967	14607	32897.5	FALSE	0.009151	0.023971	0.058359	0.019699	0.058359	0.019699	PC9
chr15	85785376	85786895	genic|chr15:85785376-85786895	genic	6.1821	6.1821	38.2184	7.8147	4.89057	8.57861e+07	114126	KLHL25	85794958		0.705894	TRUE	ENSG00000183655	0.755807	0.654844	14608	8822.5	FALSE	0.035227	0.075321	0.217778	0.163241	0.217778	0.163241	PC9
chr15	85785376	85786895	genic|chr15:85785376-85786895	genic	6.1821	6.1821	38.2184	7.8147	4.89057	8.57861e+07	114126	AGBL1	86079807		0.375448	TRUE	ENSG00000273540	0.352366	0.356939	14609	293672	FALSE	0.000972	0.003569	0.00601	0.018342	0.00601	0.018342	PC9
chr15	85789069	85789569	genic|chr15:85789069-85789569	genic	2.27358	2.27358	5.16915	3.35475	1.54084	85789319	114127	KLHL25	85794958		0.705894	TRUE	ENSG00000183655	0.755807	0.654844	14608	5639	FALSE	0.055712	0.111175	0.126666	0.094946	0.126666	0.094946	PC9
chr15	85793890	85794390	genic|chr15:85793890-85794390	genic	1.0993	1.0993	1.20847	1.77962	0.679062	85794140	114128	KLHL25	85794958		0.705894	TRUE	ENSG00000183655	0.755807	0.654844	14608	818	FALSE	0.063014	0.123436	0.069272	0.051925	0.069272	0.051925	PC9
chr15	85794708	85795229	promoter|chr15:85794708-85795229	promoter	6.83978	6.83978	46.7826	8.42544	5.55255	8.5795e+07	114129	KLHL25	85794958		0.705894	TRUE	ENSG00000183655	0.755807	0.654844	14608	10.5	TRUE	0.063014	0.123436	0.431005	1	0.431005	1	PC9
chr15	85800430	85801185	intergenic|chr15:85800430-85801185	intergenic	2.67771	2.67771	7.17011	4.37795	1.63778	8.58008e+07	114130	KLHL25	85794958		0.705894	TRUE	ENSG00000183655	0.755807	0.654844	14608	5849.5	FALSE	0.05366	0.107687	0.143686	0.107704	0.143686	0.107704	PC9
chr15	86079339	86080057	promoter|chr15:86079339-86080057	promoter	1.30009	1.30009	1.69023	1.34012	1.26125	86079698	114144	AGBL1	86079807		0.375448	TRUE	ENSG00000273540	0.352366	0.356939	14609	109	TRUE	0.063014	0.123436	0.081924	1	0.081924	1	PC9
chr15	88454678	88455867	intergenic|chr15:88454678-88455867	intergenic	0.593015	0.593015	0.351667	1.71779	0.20472	8.84553e+07	114184	MRPL46	88467402		0.63152	TRUE	ENSG00000259494	0.510283	0.790985	14613	12129.5	FALSE	0.025427	0.057101	0.015078	0.0166	0.015078	0.0166	PC9
chr15	88454678	88455867	intergenic|chr15:88454678-88455867	intergenic	0.593015	0.593015	0.351667	1.71779	0.20472	8.84553e+07	114184	MRPS11	88467452		0.634085	TRUE	ENSG00000181991	0.515363	0.789679	14614	12179.5	FALSE	0.02532	0.056897	0.015015	0.01653	0.015015	0.01653	PC9
chr15	88465819	88466319	genic|chr15:88465819-88466319	genic	2.07245	2.07245	4.29507	2.4626	1.74412	88466069	114185	MRPL46	88467402		0.63152	TRUE	ENSG00000259494	0.510283	0.790985	14613	1333	FALSE	0.063014	0.123436	0.130594	0.143773	0.130594	0.143773	PC9
chr15	88465819	88466319	genic|chr15:88465819-88466319	genic	2.07245	2.07245	4.29507	2.4626	1.74412	88466069	114185	MRPS11	88467452		0.634085	TRUE	ENSG00000181991	0.515363	0.789679	14614	1383	FALSE	0.063014	0.123436	0.130594	0.14377	0.130594	0.14377	PC9
chr15	88466902	88468157	promoter|chr15:88466902-88468157	promoter	5.85386	5.85386	34.2676	3.42012	10.0194	8.84675e+07	114186	MRPL46	88467402		0.63152	TRUE	ENSG00000259494	0.510283	0.790985	14613	127.5	TRUE	0.063014	0.123436	0.368877	1	0.368877	1	PC9
chr15	88466902	88468157	promoter|chr15:88466902-88468157	promoter	5.85386	5.85386	34.2676	3.42012	10.0194	8.84675e+07	114186	MRPS11	88467452		0.634085	TRUE	ENSG00000181991	0.515363	0.789679	14614	77.5	TRUE	0.063014	0.123436	0.368877	1	0.368877	1	PC9
chr15	88546439	88546953	promoter|chr15:88546439-88546953	promoter	6.2526	6.2526	39.095	8.82249	4.43129	88546696	114189	DET1	88546703		0.679328	TRUE	ENSG00000140543	0.769138	0.598761	14615	7	TRUE	0.063014	0.123436	0.394004	1	0.394004	1	PC9
chr15	88614159	88614910	intergenic|chr15:88614159-88614910	intergenic	1.0978	1.0978	1.20516	1.48527	0.811404	8.86145e+07	114191	AEN	88621295		0.641053	TRUE	ENSG00000181026	0.673231	0.616036	14617	6760.5	FALSE	0.046268	0.094948	0.050793	0.040445	0.050793	0.040445	PC9
chr15	88620993	88621545	promoter|chr15:88620993-88621545	promoter	5.25845	5.25845	27.6513	5.89772	4.68847	88621269	114192	AEN	88621295		0.641053	TRUE	ENSG00000181026	0.673231	0.616036	14617	26	TRUE	0.063014	0.123436	0.331358	1	0.331358	1	PC9
chr15	88623055	88623555	genic|chr15:88623055-88623555	genic	2.90251	2.90251	8.42455	3.68867	2.2839	88623305	114193	AEN	88621295		0.641053	TRUE	ENSG00000181026	0.673231	0.616036	14617	2010	FALSE	0.063014	0.123436	0.1829	0.145638	0.1829	0.145638	PC9
chr15	88623055	88623555	genic|chr15:88623055-88623555	genic	2.90251	2.90251	8.42455	3.68867	2.2839	88623305	114193	ISG20	88635636		0.409368	TRUE	ENSG00000172183	0.393424	0.405037	14618	12331	FALSE	0.025001	0.056289	0.072566	0.048234	0.072566	0.048234	PC9
chr15	88630161	88630822	genic|chr15:88630161-88630822	genic	0.782173	0.782173	0.611795	0.996132	0.61417	8.86305e+07	114194	AEN	88621295		0.641053	TRUE	ENSG00000181026	0.673231	0.616036	14617	9196.5	FALSE	0.033761	0.072649	0.026407	0.021027	0.026407	0.021027	PC9
chr15	88630161	88630822	genic|chr15:88630161-88630822	genic	0.782173	0.782173	0.611795	0.996132	0.61417	8.86305e+07	114194	ISG20	88635636		0.409368	TRUE	ENSG00000172183	0.393424	0.405037	14618	5144.5	FALSE	0.061203	0.120415	0.047871	0.031819	0.047871	0.031819	PC9
chr15	88635386	88635886	promoter|chr15:88635386-88635886	promoter	0.338987	0.338987	0.114912	0.561313	0.20472	88635636	114195	ISG20	88635636		0.409368	TRUE	ENSG00000172183	0.393424	0.405037	14618	0	TRUE	0.063014	0.123436	0.021361	1	0.021361	1	PC9
chr15	88635969	88636469	promoter|chr15:88635969-88636469	promoter	3.44199	3.44199	11.8473	3.05377	3.87956	88636219	114196	ISG20	88635636		0.409368	TRUE	ENSG00000172183	0.393424	0.405037	14618	583	TRUE	0.063014	0.123436	0.216895	1	0.216895	1	PC9
chr15	88638612	88639112	genic|chr15:88638612-88639112	genic	8.64381	8.64381	74.7155	14.1756	5.27072	88638862	114197	MRPL46	88467402		0.63152	TRUE	ENSG00000259494	0.510283	0.790985	14613	171460	FALSE	0.001687	0.0057	0.014582	0.016054	0.014582	0.016054	PC9
chr15	88638612	88639112	genic|chr15:88638612-88639112	genic	8.64381	8.64381	74.7155	14.1756	5.27072	88638862	114197	MRPS11	88467452		0.634085	TRUE	ENSG00000181991	0.515363	0.789679	14614	171410	FALSE	0.001688	0.005702	0.014587	0.016058	0.014587	0.016058	PC9
chr15	88638612	88639112	genic|chr15:88638612-88639112	genic	8.64381	8.64381	74.7155	14.1756	5.27072	88638862	114197	DET1	88546703		0.679328	TRUE	ENSG00000140543	0.769138	0.598761	14615	92159	FALSE	0.003186	0.009783	0.027541	0.032956	0.027541	0.032956	PC9
chr15	88638612	88639112	genic|chr15:88638612-88639112	genic	8.64381	8.64381	74.7155	14.1756	5.27072	88638862	114197	AEN	88621295		0.641053	TRUE	ENSG00000181026	0.673231	0.616036	14617	17567	FALSE	0.0174	0.041373	0.150402	0.119761	0.150402	0.119761	PC9
chr15	88638612	88639112	genic|chr15:88638612-88639112	genic	8.64381	8.64381	74.7155	14.1756	5.27072	88638862	114197	ISG20	88635636		0.409368	TRUE	ENSG00000172183	0.393424	0.405037	14618	3226	FALSE	0.063014	0.123436	0.544685	0.362044	0.544685	0.362044	PC9
chr15	88659177	88659982	intergenic|chr15:88659177-88659982	intergenic	2.91776	2.91776	8.5133	5.71299	1.49016	8.86596e+07	114201	AEN	88621295		0.641053	TRUE	ENSG00000181026	0.673231	0.616036	14617	38284.5	FALSE	0.007835	0.021008	0.02286	0.018203	0.02286	0.018203	PC9
chr15	88659177	88659982	intergenic|chr15:88659177-88659982	intergenic	2.91776	2.91776	8.5133	5.71299	1.49016	8.86596e+07	114201	ISG20	88635636		0.409368	TRUE	ENSG00000172183	0.393424	0.405037	14618	23943.5	FALSE	0.012671	0.031602	0.03697	0.024574	0.03697	0.024574	PC9
chr15	88897280	88898071	intergenic|chr15:88897280-88898071	intergenic	1.51302	1.51302	2.28922	2.82131	0.811404	8.88977e+07	114214	MFGE8	88913469		0.478806	TRUE	ENSG00000140545	0.484733	0.486548	14621	15793.5	FALSE	0.019404	0.045386	0.029358	0.028501	0.029358	0.028501	PC9
chr15	88900585	88901085	genic|chr15:88900585-88901085	genic	0.717807	0.717807	0.515247	1.67789	0.30708	88900835	114215	MFGE8	88913469		0.478806	TRUE	ENSG00000140545	0.484733	0.486548	14621	12634	FALSE	0.024387	0.055113	0.017505	0.016995	0.017505	0.016995	PC9
chr15	88904439	88905438	genic|chr15:88904439-88905438	genic	1.55633	1.55633	2.42217	2.36409	1.02457	8.89049e+07	114216	MFGE8	88913469		0.478806	TRUE	ENSG00000140545	0.484733	0.486548	14621	8530.5	FALSE	0.036463	0.077558	0.056748	0.055092	0.056748	0.055092	PC9
chr15	88911702	88912202	genic|chr15:88911702-88912202	genic	0.638644	0.638644	0.407866	0.996132	0.40945	88911952	114218	MFGE8	88913469		0.478806	TRUE	ENSG00000140545	0.484733	0.486548	14621	1517	FALSE	0.063014	0.123436	0.040244	0.039069	0.040244	0.039069	PC9
chr15	88912711	88914078	promoter|chr15:88912711-88914078	promoter	2.88619	2.88619	8.33008	2.93231	2.84079	8.89134e+07	114219	MFGE8	88913469		0.478806	TRUE	ENSG00000140545	0.484733	0.486548	14621	74.5	TRUE	0.063014	0.123436	0.181871	1	0.181871	1	PC9
chr15	88918745	88919245	intergenic|chr15:88918745-88919245	intergenic	1.10147	1.10147	1.21324	2.3705	0.51181	88918995	114220	MFGE8	88913469		0.478806	TRUE	ENSG00000140545	0.484733	0.486548	14621	5526	FALSE	0.056879	0.11315	0.062651	0.060823	0.062651	0.060823	PC9
chr15	88920489	88921486	intergenic|chr15:88920489-88921486	intergenic	1.16147	1.16147	1.34901	2.63577	0.51181	8.8921e+07	114221	MFGE8	88913469		0.478806	TRUE	ENSG00000140545	0.484733	0.486548	14621	7518.5	FALSE	0.041497	0.086564	0.048197	0.046791	0.048197	0.046791	PC9
chr15	89087899	89088491	promoter|chr15:89087899-89088491	promoter	44.7313	44.7313	2000.89	40.2901	49.6621	89088195	114239	ABHD2	89088149		0.996758	TRUE	ENSG00000140526	0.991871	0.996226	14622	46	TRUE	0.063014	0.123436	2.81872	1	2.81872	1	PC9
chr15	89090668	89091168	genic|chr15:89090668-89091168	genic	1.96514	1.96514	3.86177	2.35496	1.63984	89090918	114240	ABHD2	89088149		0.996758	TRUE	ENSG00000140526	0.991871	0.996226	14622	2769	FALSE	0.063014	0.123436	0.123832	0.027964	0.123832	0.027964	PC9
chr15	89101242	89102249	genic|chr15:89101242-89102249	genic	19.8771	19.8771	395.101	15.205	25.9848	8.91017e+07	114241	MFGE8	88913469		0.478806	TRUE	ENSG00000140545	0.484733	0.486548	14621	188276	FALSE	0.001533	0.005255	0.030469	0.02958	0.030469	0.02958	PC9
chr15	89101242	89102249	genic|chr15:89101242-89102249	genic	19.8771	19.8771	395.101	15.205	25.9848	8.91017e+07	114241	ABHD2	89088149		0.996758	TRUE	ENSG00000140526	0.991871	0.996226	14622	13596.5	FALSE	0.022621	0.051703	0.449637	0.101538	0.449637	0.101538	PC9
chr15	89101242	89102249	genic|chr15:89101242-89102249	genic	19.8771	19.8771	395.101	15.205	25.9848	8.91017e+07	114241	FANCI	89243962		0.72762	TRUE	ENSG00000140525	0.725201	0.722951	14624	142216	FALSE	0.002043	0.006707	0.040612	0.030302	0.040612	0.030302	PC9
chr15	89105068	89105568	genic|chr15:89105068-89105568	genic	4.59794	4.59794	21.141	2.79931	7.55222	89105318	114242	ABHD2	89088149		0.996758	TRUE	ENSG00000140526	0.991871	0.996226	14622	17169	FALSE	0.017813	0.042206	0.081904	0.018496	0.081904	0.018496	PC9
chr15	89115501	89116001	genic|chr15:89115501-89116001	genic	17.6208	17.6208	310.493	11.0602	28.0729	89115751	114245	MFGE8	88913469		0.478806	TRUE	ENSG00000140545	0.484733	0.486548	14621	202282	FALSE	0.001424	0.004937	0.025097	0.024364	0.025097	0.024364	PC9
chr15	89115501	89116001	genic|chr15:89115501-89116001	genic	17.6208	17.6208	310.493	11.0602	28.0729	89115751	114245	ABHD2	89088149		0.996758	TRUE	ENSG00000140526	0.991871	0.996226	14622	27602	FALSE	0.010954	0.027925	0.193012	0.043586	0.193012	0.043586	PC9
chr15	89115501	89116001	genic|chr15:89115501-89116001	genic	17.6208	17.6208	310.493	11.0602	28.0729	89115751	114245	FANCI	89243962		0.72762	TRUE	ENSG00000140525	0.725201	0.722951	14624	128211	FALSE	0.002272	0.00734	0.040035	0.029872	0.040035	0.029872	PC9
chr15	89119724	89120960	genic|chr15:89119724-89120960	genic	10.6051	10.6051	112.469	5.78879	19.4288	89120342	114246	ABHD2	89088149		0.996758	TRUE	ENSG00000140526	0.991871	0.996226	14622	32193	FALSE	0.009357	0.024426	0.099228	0.022408	0.099228	0.022408	PC9
chr15	89119724	89120960	genic|chr15:89119724-89120960	genic	10.6051	10.6051	112.469	5.78879	19.4288	89120342	114246	FANCI	89243962		0.72762	TRUE	ENSG00000140525	0.725201	0.722951	14624	123620	FALSE	0.002359	0.007577	0.025012	0.018663	0.025012	0.018663	PC9
chr15	89167240	89168269	genic|chr15:89167240-89168269	genic	6.33547	6.33547	40.1382	5.36765	7.4778	8.91678e+07	114252	FANCI	89243962		0.72762	TRUE	ENSG00000140525	0.725201	0.722951	14624	76207.5	FALSE	0.003871	0.011542	0.024524	0.018298	0.024524	0.018298	PC9
chr15	89243675	89244916	promoter|chr15:89243675-89244916	promoter	8.02381	8.02381	64.3815	8.35833	7.70268	8.92443e+07	114258	FANCI	89243962		0.72762	TRUE	ENSG00000140525	0.725201	0.722951	14624	333.5	TRUE	0.063014	0.123436	0.505615	1	0.505615	1	PC9
chr15	89334326	89335405	promoter|chr15:89334326-89335405	promoter	19.4499	19.4499	378.298	38.6083	9.79836	8.93349e+07	114265	POLG	89334795		0.894803	TRUE	ENSG00000140521	0.983887	0.787695	14625	70.5	TRUE	0.063014	0.123436	1.22562	1	1.22562	1	PC9
chr15	89369952	89370452	intergenic|chr15:89369952-89370452	intergenic	0.996041	0.996041	0.992098	2.42304	0.409443	89370202	114271	MIR9-3HG	89378041		0.524581	TRUE	ENSG00000255571	0.441692	0.643642	14626	7839	FALSE	0.03976	0.083477	0.039603	0.018492	0.039603	0.018492	PC9
chr15	89377791	89378291	promoter|chr15:89377791-89378291	promoter	2.61531	2.61531	6.83985	1.83713	3.72311	89378041	114272	MIR9-3HG	89378041		0.524581	TRUE	ENSG00000255571	0.441692	0.643642	14626	0	TRUE	0.063014	0.123436	0.164802	1	0.164802	1	PC9
chr15	89378334	89378834	promoter|chr15:89378334-89378834	promoter	3.44672	3.44672	11.8799	2.33786	5.08153	89378584	114273	MIR9-3HG	89378041		0.524581	TRUE	ENSG00000255571	0.441692	0.643642	14626	543	TRUE	0.063014	0.123436	0.217193	1	0.217193	1	PC9
chr15	89379413	89380256	genic|chr15:89379413-89380256	genic	12.5313	12.5313	157.034	16.6051	9.45695	8.93798e+07	114274	FANCI	89243962		0.72762	TRUE	ENSG00000140525	0.725201	0.722951	14624	135872	FALSE	0.002141	0.006979	0.026829	0.020018	0.026829	0.020018	PC9
chr15	89379413	89380256	genic|chr15:89379413-89380256	genic	12.5313	12.5313	157.034	16.6051	9.45695	8.93798e+07	114274	POLG	89334795		0.894803	TRUE	ENSG00000140521	0.983887	0.787695	14625	45039.5	FALSE	0.006634	0.018238	0.083129	0.038581	0.083129	0.038581	PC9
chr15	89379413	89380256	genic|chr15:89379413-89380256	genic	12.5313	12.5313	157.034	16.6051	9.45695	8.93798e+07	114274	MIR9-3HG	89378041		0.524581	TRUE	ENSG00000255571	0.441692	0.643642	14626	1793.5	FALSE	0.063014	0.123436	0.789653	0.368716	0.789653	0.368716	PC9
chr15	89379413	89380256	genic|chr15:89379413-89380256	genic	12.5313	12.5313	157.034	16.6051	9.45695	8.93798e+07	114274	RHCG	89496613		0.30359	TRUE	ENSG00000140519	0.28455	0.266984	14627	116778	FALSE	0.0025	0.007962	0.03133	0.018259	0.03133	0.018259	PC9
chr15	89485764	89486264	genic|chr15:89485764-89486264	genic	1.6109	1.6109	2.595	2.53515	1.02361	89486014	114300	RHCG	89496613		0.30359	TRUE	ENSG00000140519	0.28455	0.266984	14627	10599	FALSE	0.029193	0.06421	0.047027	0.027407	0.047027	0.027407	PC9
chr15	89491935	89492435	genic|chr15:89491935-89492435	genic	0.453073	0.453073	0.205275	1.00271	0.20472	89492185	114301	RHCG	89496613		0.30359	TRUE	ENSG00000140519	0.28455	0.266984	14627	4428	FALSE	0.063014	0.123436	0.02855	0.016639	0.02855	0.016639	PC9
chr15	89495489	89495989	genic|chr15:89495489-89495989	genic	1.64556	1.64556	2.70787	3.77915	0.71653	89495739	114302	RHCG	89496613		0.30359	TRUE	ENSG00000140519	0.28455	0.266984	14627	874	FALSE	0.063014	0.123436	0.103694	0.060432	0.103694	0.060432	PC9
chr15	89496363	89496863	promoter|chr15:89496363-89496863	promoter	0.490162	0.490162	0.240259	0.307146	0.782229	89496613	114303	RHCG	89496613		0.30359	TRUE	ENSG00000140519	0.28455	0.266984	14627	0	TRUE	0.063014	0.123436	0.030887	1	0.030887	1	PC9
chr15	89498118	89498618	intergenic|chr15:89498118-89498618	intergenic	5.59242	5.59242	31.2752	8.56492	3.65154	89498368	114304	RHCG	89496613		0.30359	TRUE	ENSG00000140519	0.28455	0.266984	14627	1755	FALSE	0.063014	0.123436	0.352403	0.205376	0.352403	0.205376	PC9
chr15	89503086	89503586	intergenic|chr15:89503086-89503586	intergenic	3.48419	3.48419	12.1396	5.43312	2.23436	89503336	114305	RHCG	89496613		0.30359	TRUE	ENSG00000140519	0.28455	0.266984	14627	6723	FALSE	0.046532	0.095408	0.162127	0.094485	0.162127	0.094485	PC9
chr15	89514786	89515286	genic|chr15:89514786-89515286	genic	6.61954	6.61954	43.8183	9.08749	4.82182	89515036	114306	RHCG	89496613		0.30359	TRUE	ENSG00000140519	0.28455	0.266984	14627	18423	FALSE	0.016572	0.039695	0.109702	0.063933	0.109702	0.063933	PC9
chr15	89514786	89515286	genic|chr15:89514786-89515286	genic	6.61954	6.61954	43.8183	9.08749	4.82182	89515036	114306	TICRR	89575586		0.77659	TRUE	ENSG00000140534	0.854036	0.690482	14629	60550	FALSE	0.004899	0.014099	0.03243	0.021091	0.03243	0.021091	PC9
chr15	89575067	89576346	promoter|chr15:89575067-89576346	promoter	9.92698	9.92698	98.545	14.1991	6.94023	8.95757e+07	114314	TICRR	89575586		0.77659	TRUE	ENSG00000140534	0.854036	0.690482	14629	120.5	TRUE	0.063014	0.123436	0.625543	1	0.625543	1	PC9
chr15	89647040	89647775	genic|chr15:89647040-89647775	genic	1.12102	1.12102	1.25668	2.66909	0.470828	8.96474e+07	114321	KIF7	89655451		0.562131	TRUE	ENSG00000166813	0.542509	0.600261	14630	8043.5	FALSE	0.038725	0.081628	0.043412	0.022651	0.043412	0.022651	PC9
chr15	89654142	89654642	genic|chr15:89654142-89654642	genic	1.7018	1.7018	2.89612	3.53664	0.81889	89654392	114322	KIF7	89655451		0.562131	TRUE	ENSG00000166813	0.542509	0.600261	14630	1059	FALSE	0.063014	0.123436	0.107238	0.055955	0.107238	0.055955	PC9
chr15	89654736	89655837	promoter|chr15:89654736-89655837	promoter	4.34661	4.34661	18.893	4.02967	4.68847	8.96553e+07	114323	KIF7	89655451		0.562131	TRUE	ENSG00000166813	0.542509	0.600261	14630	164.5	TRUE	0.063014	0.123436	0.273899	1	0.273899	1	PC9
chr15	89662859	89663728	intergenic|chr15:89662859-89663728	intergenic	12.3936	12.3936	153.601	13.7172	11.1977	8.96633e+07	114324	TICRR	89575586		0.77659	TRUE	ENSG00000140534	0.854036	0.690482	14629	87707.5	FALSE	0.003352	0.010214	0.041543	0.027018	0.041543	0.027018	PC9
chr15	89662859	89663728	intergenic|chr15:89662859-89663728	intergenic	12.3936	12.3936	153.601	13.7172	11.1977	8.96633e+07	114324	KIF7	89655451		0.562131	TRUE	ENSG00000166813	0.542509	0.600261	14630	7842.5	FALSE	0.039742	0.083445	0.492546	0.257001	0.492546	0.257001	PC9
chr15	89662859	89663728	intergenic|chr15:89662859-89663728	intergenic	12.3936	12.3936	153.601	13.7172	11.1977	8.96633e+07	114324	PLIN1	89679417		0.363907	TRUE	ENSG00000166819	0.345955	0.335987	14631	16123.5	FALSE	0.018997	0.044577	0.235442	0.141375	0.235442	0.141375	PC9
chr15	89662859	89663728	intergenic|chr15:89662859-89663728	intergenic	12.3936	12.3936	153.601	13.7172	11.1977	8.96633e+07	114324	PEX11A	89690784		0.698248	TRUE	ENSG00000166821	0.645214	0.752419	14632	27490.5	FALSE	0.010999	0.028023	0.136319	0.076199	0.136319	0.076199	PC9
chr15	89662859	89663728	intergenic|chr15:89662859-89663728	intergenic	12.3936	12.3936	153.601	13.7172	11.1977	8.96633e+07	114324	WDR93	89690796		0.695877	TRUE	ENSG00000140527	0.64369	0.749879	14633	27502.5	FALSE	0.010994	0.028013	0.136258	0.07617	0.136258	0.07617	PC9
chr15	89679167	89679695	promoter|chr15:89679167-89679695	promoter	0.903838	0.903838	0.816923	1.31114	0.623063	89679431	114325	PLIN1	89679417		0.363907	TRUE	ENSG00000166819	0.345955	0.335987	14631	14	TRUE	0.063014	0.123436	0.056955	1	0.056955	1	PC9
chr15	89680112	89680936	intergenic|chr15:89680112-89680936	intergenic	1.85703	1.85703	3.44856	2.80752	1.22833	89680524	114326	PLIN1	89679417		0.363907	TRUE	ENSG00000166819	0.345955	0.335987	14631	1107	FALSE	0.063014	0.123436	0.11702	0.070266	0.11702	0.070266	PC9
chr15	89680112	89680936	intergenic|chr15:89680112-89680936	intergenic	1.85703	1.85703	3.44856	2.80752	1.22833	89680524	114326	PEX11A	89690784		0.698248	TRUE	ENSG00000166821	0.645214	0.752419	14632	10260	FALSE	0.030182	0.066052	0.056048	0.031329	0.056048	0.031329	PC9
chr15	89680112	89680936	intergenic|chr15:89680112-89680936	intergenic	1.85703	1.85703	3.44856	2.80752	1.22833	89680524	114326	WDR93	89690796		0.695877	TRUE	ENSG00000140527	0.64369	0.749879	14633	10272	FALSE	0.030145	0.065985	0.055981	0.031294	0.055981	0.031294	PC9
chr15	89690086	89691283	promoter|chr15:89690086-89691283	promoter	7.07218	7.07218	50.0157	5.86141	8.53305	8.96907e+07	114328	PEX11A	89690784		0.698248	TRUE	ENSG00000166821	0.645214	0.752419	14632	99.5	TRUE	0.063014	0.123436	0.445649	1	0.445649	1	PC9
chr15	89690086	89691283	promoter|chr15:89690086-89691283	promoter	7.07218	7.07218	50.0157	5.86141	8.53305	8.96907e+07	114328	WDR93	89690796		0.695877	TRUE	ENSG00000140527	0.64369	0.749879	14633	111.5	TRUE	0.063014	0.123436	0.445649	1	0.445649	1	PC9
chr15	89693531	89694031	genic|chr15:89693531-89694031	genic	0.73803	0.73803	0.544688	1.06424	0.51181	89693781	114329	PEX11A	89690784		0.698248	TRUE	ENSG00000166821	0.645214	0.752419	14632	2997	FALSE	0.063014	0.123436	0.046507	0.025996	0.046507	0.025996	PC9
chr15	89693531	89694031	genic|chr15:89693531-89694031	genic	0.73803	0.73803	0.544688	1.06424	0.51181	89693781	114329	WDR93	89690796		0.695877	TRUE	ENSG00000140527	0.64369	0.749879	14633	2985	FALSE	0.063014	0.123436	0.046507	0.025998	0.046507	0.025998	PC9
chr15	89750615	89752190	promoter|chr15:89750615-89752190	promoter	19.7077	19.7077	388.395	19.1056	20.3289	8.97514e+07	114333	MESP1	89751309		0.711362	TRUE	ENSG00000166823	0.749153	0.671102	14634	93.5	TRUE	0.063014	0.123436	1.24187	1	1.24187	1	PC9
chr15	89754717	89755217	intergenic|chr15:89754717-89755217	intergenic	1.57208	1.57208	2.47142	1.79924	1.37359	89754967	114334	MESP1	89751309		0.711362	TRUE	ENSG00000166823	0.749153	0.671102	14634	3658	FALSE	0.063014	0.123436	0.099063	0.029538	0.099063	0.029538	PC9
chr15	89755553	89756236	intergenic|chr15:89755553-89756236	intergenic	1.5393	1.5393	2.36946	1.80675	1.31145	8.97559e+07	114335	MESP1	89751309		0.711362	TRUE	ENSG00000166823	0.749153	0.671102	14634	4585.5	FALSE	0.063014	0.123436	0.096998	0.028922	0.096998	0.028922	PC9
chr15	89760717	89761690	intergenic|chr15:89760717-89761690	intergenic	13.48	13.48	181.711	15.2229	11.9367	8.97612e+07	114336	KIF7	89655451		0.562131	TRUE	ENSG00000166813	0.542509	0.600261	14630	105752	FALSE	0.002767	0.008679	0.037305	0.019465	0.037305	0.019465	PC9
chr15	89760717	89761690	intergenic|chr15:89760717-89761690	intergenic	13.48	13.48	181.711	15.2229	11.9367	8.97612e+07	114336	PLIN1	89679417		0.363907	TRUE	ENSG00000166819	0.345955	0.335987	14631	81786.5	FALSE	0.003601	0.010854	0.048538	0.029145	0.048538	0.029145	PC9
chr15	89760717	89761690	intergenic|chr15:89760717-89761690	intergenic	13.48	13.48	181.711	15.2229	11.9367	8.97612e+07	114336	PEX11A	89690784		0.698248	TRUE	ENSG00000166821	0.645214	0.752419	14632	70419.5	FALSE	0.004197	0.012363	0.056578	0.031626	0.056578	0.031626	PC9
chr15	89760717	89761690	intergenic|chr15:89760717-89761690	intergenic	13.48	13.48	181.711	15.2229	11.9367	8.97612e+07	114336	WDR93	89690796		0.695877	TRUE	ENSG00000140527	0.64369	0.749879	14633	70407.5	FALSE	0.004198	0.012365	0.056588	0.031633	0.056588	0.031633	PC9
chr15	89760717	89761690	intergenic|chr15:89760717-89761690	intergenic	13.48	13.48	181.711	15.2229	11.9367	8.97612e+07	114336	MESP1	89751309		0.711362	TRUE	ENSG00000166823	0.749153	0.671102	14634	9894.5	FALSE	0.031324	0.06817	0.422246	0.125902	0.422246	0.125902	PC9
chr15	89760717	89761690	intergenic|chr15:89760717-89761690	intergenic	13.48	13.48	181.711	15.2229	11.9367	8.97612e+07	114336	MESP2	89776357		0.375302	TRUE	ENSG00000188095	0.360931	0.348108	14635	15153.5	FALSE	0.020243	0.047049	0.272882	0.083881	0.272882	0.083881	PC9
chr15	89760717	89761690	intergenic|chr15:89760717-89761690	intergenic	13.48	13.48	181.711	15.2229	11.9367	8.97612e+07	114336	ANPEP	89814840		0.49129	TRUE	ENSG00000166825	0.522283	0.475781	14636	53636.5	FALSE	0.005547	0.015667	0.074773	0.028355	0.074773	0.028355	PC9
chr15	89766964	89768271	intergenic|chr15:89766964-89768271	intergenic	18.7552	18.7552	351.757	21.2931	16.5197	8.97676e+07	114337	TICRR	89575586		0.77659	TRUE	ENSG00000140534	0.854036	0.690482	14629	192032	FALSE	0.001502	0.005165	0.028174	0.018323	0.028174	0.018323	PC9
chr15	89766964	89768271	intergenic|chr15:89766964-89768271	intergenic	18.7552	18.7552	351.757	21.2931	16.5197	8.97676e+07	114337	KIF7	89655451		0.562131	TRUE	ENSG00000166813	0.542509	0.600261	14630	112166	FALSE	0.002605	0.008246	0.048866	0.025498	0.048866	0.025498	PC9
chr15	89766964	89768271	intergenic|chr15:89766964-89768271	intergenic	18.7552	18.7552	351.757	21.2931	16.5197	8.97676e+07	114337	PLIN1	89679417		0.363907	TRUE	ENSG00000166819	0.345955	0.335987	14631	88200.5	FALSE	0.003333	0.010164	0.062507	0.037533	0.062507	0.037533	PC9
chr15	89766964	89768271	intergenic|chr15:89766964-89768271	intergenic	18.7552	18.7552	351.757	21.2931	16.5197	8.97676e+07	114337	PEX11A	89690784		0.698248	TRUE	ENSG00000166821	0.645214	0.752419	14632	76833.5	FALSE	0.003839	0.01146	0.071995	0.040243	0.071995	0.040243	PC9
chr15	89766964	89768271	intergenic|chr15:89766964-89768271	intergenic	18.7552	18.7552	351.757	21.2931	16.5197	8.97676e+07	114337	WDR93	89690796		0.695877	TRUE	ENSG00000140527	0.64369	0.749879	14633	76821.5	FALSE	0.003839	0.011462	0.072007	0.040252	0.072007	0.040252	PC9
chr15	89766964	89768271	intergenic|chr15:89766964-89768271	intergenic	18.7552	18.7552	351.757	21.2931	16.5197	8.97676e+07	114337	MESP1	89751309		0.711362	TRUE	ENSG00000166823	0.749153	0.671102	14634	16308.5	FALSE	0.018776	0.044137	0.352155	0.105003	0.352155	0.105003	PC9
chr15	89766964	89768271	intergenic|chr15:89766964-89768271	intergenic	18.7552	18.7552	351.757	21.2931	16.5197	8.97676e+07	114337	MESP2	89776357		0.375302	TRUE	ENSG00000188095	0.360931	0.348108	14635	8739.5	FALSE	0.03557	0.075943	0.667121	0.205067	0.667121	0.205067	PC9
chr15	89766964	89768271	intergenic|chr15:89766964-89768271	intergenic	18.7552	18.7552	351.757	21.2931	16.5197	8.97676e+07	114337	ANPEP	89814840		0.49129	TRUE	ENSG00000166825	0.522283	0.475781	14636	47222.5	FALSE	0.00632	0.017503	0.118529	0.044948	0.118529	0.044948	PC9
chr15	89772948	89773698	intergenic|chr15:89772948-89773698	intergenic	1.21284	1.21284	1.47098	1.62031	0.907844	89773323	114338	MESP2	89776357		0.375302	TRUE	ENSG00000188095	0.360931	0.348108	14635	3034	FALSE	0.063014	0.123436	0.076426	0.023493	0.076426	0.023493	PC9
chr15	89776107	89776932	promoter|chr15:89776107-89776932	promoter	1.26926	1.26926	1.61102	1.4002	1.15057	8.97765e+07	114339	MESP2	89776357		0.375302	TRUE	ENSG00000188095	0.360931	0.348108	14635	162.5	TRUE	0.063014	0.123436	0.079982	1	0.079982	1	PC9
chr15	89781822	89782613	intergenic|chr15:89781822-89782613	intergenic	15.146	15.146	229.401	18.6868	12.2761	8.97822e+07	114340	KIF7	89655451		0.562131	TRUE	ENSG00000166813	0.542509	0.600261	14630	126766	FALSE	0.002299	0.007413	0.034814	0.018165	0.034814	0.018165	PC9
chr15	89781822	89782613	intergenic|chr15:89781822-89782613	intergenic	15.146	15.146	229.401	18.6868	12.2761	8.97822e+07	114340	PLIN1	89679417		0.363907	TRUE	ENSG00000166819	0.345955	0.335987	14631	102800	FALSE	0.002849	0.008896	0.043149	0.025909	0.043149	0.025909	PC9
chr15	89781822	89782613	intergenic|chr15:89781822-89782613	intergenic	15.146	15.146	229.401	18.6868	12.2761	8.97822e+07	114340	PEX11A	89690784		0.698248	TRUE	ENSG00000166821	0.645214	0.752419	14632	91433.5	FALSE	0.003212	0.00985	0.048651	0.027195	0.048651	0.027195	PC9
chr15	89781822	89782613	intergenic|chr15:89781822-89782613	intergenic	15.146	15.146	229.401	18.6868	12.2761	8.97822e+07	114340	WDR93	89690796		0.695877	TRUE	ENSG00000140527	0.64369	0.749879	14633	91421.5	FALSE	0.003213	0.009852	0.048658	0.0272	0.048658	0.0272	PC9
chr15	89781822	89782613	intergenic|chr15:89781822-89782613	intergenic	15.146	15.146	229.401	18.6868	12.2761	8.97822e+07	114340	MESP1	89751309		0.711362	TRUE	ENSG00000166823	0.749153	0.671102	14634	30908.5	FALSE	0.009755	0.025307	0.14775	0.044055	0.14775	0.044055	PC9
chr15	89781822	89782613	intergenic|chr15:89781822-89782613	intergenic	15.146	15.146	229.401	18.6868	12.2761	8.97822e+07	114340	MESP2	89776357		0.375302	TRUE	ENSG00000188095	0.360931	0.348108	14635	5860.5	FALSE	0.053557	0.107511	0.811174	0.249347	0.811174	0.249347	PC9
chr15	89781822	89782613	intergenic|chr15:89781822-89782613	intergenic	15.146	15.146	229.401	18.6868	12.2761	8.97822e+07	114340	ANPEP	89814840		0.49129	TRUE	ENSG00000166825	0.522283	0.475781	14636	32622.5	FALSE	0.00923	0.024146	0.139805	0.053016	0.139805	0.053016	PC9
chr15	89812160	89812660	genic|chr15:89812160-89812660	genic	0.989866	0.989866	0.979835	1.91445	0.51181	89812410	114350	ANPEP	89814840		0.49129	TRUE	ENSG00000166825	0.522283	0.475781	14636	2430	FALSE	0.063014	0.123436	0.062376	0.023654	0.062376	0.023654	PC9
chr15	89812893	89815420	promoter|chr15:89812893-89815420	promoter	4.90252	4.90252	24.0347	4.90694	4.89809	8.98142e+07	114351	ANPEP	89814840		0.49129	TRUE	ENSG00000166825	0.522283	0.475781	14636	683.5	TRUE	0.063014	0.123436	0.308929	1	0.308929	1	PC9
chr15	89820659	89821159	intergenic|chr15:89820659-89821159	intergenic	1.68357	1.68357	2.83441	1.97561	1.4347	89820909	114352	ANPEP	89814840		0.49129	TRUE	ENSG00000166825	0.522283	0.475781	14636	6069	FALSE	0.051674	0.104291	0.086996	0.03299	0.086996	0.03299	PC9
chr15	89821160	89821660	intergenic|chr15:89821160-89821660	intergenic	7.24255	7.24255	52.4545	9.1727	5.71855	89821410	114353	ANPEP	89814840		0.49129	TRUE	ENSG00000166825	0.522283	0.475781	14636	6570	FALSE	0.047642	0.097338	0.34505	0.130848	0.34505	0.130848	PC9
chr15	89822834	89823834	intergenic|chr15:89822834-89823834	intergenic	6.71984	6.71984	45.1562	8.37603	5.39112	89823334	114354	ANPEP	89814840		0.49129	TRUE	ENSG00000166825	0.522283	0.475781	14636	8494	FALSE	0.036623	0.077848	0.246102	0.093326	0.246102	0.093326	PC9
chr15	89828240	89829249	intergenic|chr15:89828240-89829249	intergenic	5.41207	5.41207	29.2905	7.1608	4.0904	8.98287e+07	114355	ANPEP	89814840		0.49129	TRUE	ENSG00000166825	0.522283	0.475781	14636	13904.5	FALSE	0.022108	0.050705	0.119649	0.045373	0.119649	0.045373	PC9
chr15	89836218	89837036	genic|chr15:89836218-89837036	genic	6.04218	6.04218	36.5079	5.28642	6.90598	89836627	114356	ANPEP	89814840		0.49129	TRUE	ENSG00000166825	0.522283	0.475781	14636	21787	FALSE	0.013957	0.034306	0.08433	0.031979	0.08433	0.031979	PC9
chr15	89892497	89892997	genic|chr15:89892497-89892997	genic	1.07545	1.07545	1.15659	1.41239	0.81889	89892747	114364	AP3S2	89894385		0.796647	TRUE	ENSG00000157823	0.746032	0.831583	14637	1638	FALSE	0.063014	0.123436	0.067769	0.024486	0.067769	0.024486	PC9
chr15	89893515	89894635	promoter|chr15:89893515-89894635	promoter	15.0156	15.0156	225.468	12.5369	17.9843	89894075	114365	AP3S2	89894385		0.796647	TRUE	ENSG00000157823	0.746032	0.831583	14637	310	TRUE	0.063014	0.123436	0.946198	1	0.946198	1	PC9
chr15	89898600	89899100	genic|chr15:89898600-89899100	genic	4.29217	4.29217	18.4227	5.9906	3.07526	89898850	114366	AP3S2	89894385		0.796647	TRUE	ENSG00000157823	0.746032	0.831583	14637	4465	FALSE	0.063014	0.123436	0.270468	0.097725	0.270468	0.097725	PC9
chr15	89898600	89899100	genic|chr15:89898600-89899100	genic	4.29217	4.29217	18.4227	5.9906	3.07526	89898850	114366	C15orf38-AP3S2	89912990		0.733112	TRUE	ENSG00000250021	0.640763	0.828365	14638	14140	FALSE	0.021731	0.049969	0.093272	0.031439	0.093272	0.031439	PC9
chr15	89898600	89899100	genic|chr15:89898600-89899100	genic	4.29217	4.29217	18.4227	5.9906	3.07526	89898850	114366	ARPIN	89912990		0.733112	TRUE	ENSG00000242498	0.640763	0.828365	14639	14140	FALSE	0.021731	0.049969	0.093272	0.031439	0.093272	0.031439	PC9
chr15	89912101	89912601	promoter|chr15:89912101-89912601	promoter	3.67004	3.67004	13.4692	2.62806	5.12514	89912351	114368	C15orf38-AP3S2	89912990		0.733112	TRUE	ENSG00000250021	0.640763	0.828365	14638	639	TRUE	0.063014	0.123436	0.231265	1	0.231265	1	PC9
chr15	89912101	89912601	promoter|chr15:89912101-89912601	promoter	3.67004	3.67004	13.4692	2.62806	5.12514	89912351	114368	ARPIN	89912990		0.733112	TRUE	ENSG00000242498	0.640763	0.828365	14639	639	TRUE	0.063014	0.123436	0.231265	1	0.231265	1	PC9
chr15	89912730	89913815	promoter|chr15:89912730-89913815	promoter	12.0762	12.0762	145.834	9.02009	16.1676	8.99133e+07	114369	C15orf38-AP3S2	89912990		0.733112	TRUE	ENSG00000250021	0.640763	0.828365	14638	282.5	TRUE	0.063014	0.123436	0.760972	1	0.760972	1	PC9
chr15	89912730	89913815	promoter|chr15:89912730-89913815	promoter	12.0762	12.0762	145.834	9.02009	16.1676	8.99133e+07	114369	ARPIN	89912990		0.733112	TRUE	ENSG00000242498	0.640763	0.828365	14639	282.5	TRUE	0.063014	0.123436	0.760972	1	0.760972	1	PC9
chr15	89917589	89918089	intergenic|chr15:89917589-89918089	intergenic	9.04816	9.04816	81.8692	11.6241	7.04305	89917839	114370	AP3S2	89894385		0.796647	TRUE	ENSG00000157823	0.746032	0.831583	14637	23454	FALSE	0.012942	0.032175	0.117099	0.04231	0.117099	0.04231	PC9
chr15	89917589	89918089	intergenic|chr15:89917589-89918089	intergenic	9.04816	9.04816	81.8692	11.6241	7.04305	89917839	114370	C15orf38-AP3S2	89912990		0.733112	TRUE	ENSG00000250021	0.640763	0.828365	14638	4849	FALSE	0.063014	0.123436	0.570164	0.192184	0.570164	0.192184	PC9
chr15	89917589	89918089	intergenic|chr15:89917589-89918089	intergenic	9.04816	9.04816	81.8692	11.6241	7.04305	89917839	114370	ARPIN	89912990		0.733112	TRUE	ENSG00000242498	0.640763	0.828365	14639	4849	FALSE	0.063014	0.123436	0.570164	0.192184	0.570164	0.192184	PC9
chr15	89998238	89998738	intergenic|chr15:89998238-89998738	intergenic	10.9713	10.9713	120.369	12.7491	9.44137	89998488	114376	ZNF710	90001490		0.502855	TRUE	ENSG00000140548	0.422651	0.61756	14640	3002	FALSE	0.063014	0.123436	0.69135	0.248831	0.69135	0.248831	PC9
chr15	90001240	90001740	promoter|chr15:90001240-90001740	promoter	2.32437	2.32437	5.4027	1.64648	3.28137	90001490	114377	ZNF710	90001490		0.502855	TRUE	ENSG00000140548	0.422651	0.61756	14640	0	TRUE	0.063014	0.123436	0.146469	1	0.146469	1	PC9
chr15	90002259	90002759	genic|chr15:90002259-90002759	genic	1.98153	1.98153	3.92648	2.10262	1.86742	90002509	114378	ZNF710	90001490		0.502855	TRUE	ENSG00000140548	0.422651	0.61756	14640	1019	FALSE	0.063014	0.123436	0.124865	0.044942	0.124865	0.044942	PC9
chr15	90004639	90005588	genic|chr15:90004639-90005588	genic	10.6358	10.6358	113.121	10.5875	10.6844	9.00051e+07	114379	ZNF710	90001490		0.502855	TRUE	ENSG00000140548	0.422651	0.61756	14640	3623.5	FALSE	0.063014	0.123436	0.670211	0.241223	0.670211	0.241223	PC9
chr15	90034420	90034920	genic|chr15:90034420-90034920	genic	4.97412	4.97412	24.7418	5.21172	4.74734	90034670	114381	ZNF710	90001490		0.502855	TRUE	ENSG00000140548	0.422651	0.61756	14640	33180	FALSE	0.009072	0.023793	0.045124	0.016241	0.045124	0.016241	PC9
chr15	90035054	90035902	genic|chr15:90035054-90035902	genic	10.8837	10.8837	118.456	12.0955	9.79337	90035478	114382	ZNF710	90001490		0.502855	TRUE	ENSG00000140548	0.422651	0.61756	14640	33988	FALSE	0.008851	0.0233	0.09633	0.034671	0.09633	0.034671	PC9
chr15	90035054	90035902	genic|chr15:90035054-90035902	genic	10.8837	10.8837	118.456	12.0955	9.79337	90035478	114382	IDH2	90102554		0.657166	TRUE	ENSG00000182054	0.697256	0.62177	14641	67076	FALSE	0.004412	0.012897	0.048014	0.02011	0.048014	0.02011	PC9
chr15	90095562	90096062	genic|chr15:90095562-90096062	genic	1.5005	1.5005	2.25149	2.07161	1.08683	90095812	114390	IDH2	90102554		0.657166	TRUE	ENSG00000182054	0.697256	0.62177	14641	6742	FALSE	0.046398	0.095174	0.06962	0.029158	0.06962	0.029158	PC9
chr15	90098012	90098512	genic|chr15:90098012-90098512	genic	5.60072	5.60072	31.3681	9.94374	3.15456	90098262	114391	IDH2	90102554		0.657166	TRUE	ENSG00000182054	0.697256	0.62177	14641	4292	FALSE	0.063014	0.123436	0.352926	0.147813	0.352926	0.147813	PC9
chr15	90099790	90100290	genic|chr15:90099790-90100290	genic	2.56603	2.56603	6.58452	4.0976	1.60692	90100040	114392	IDH2	90102554		0.657166	TRUE	ENSG00000182054	0.697256	0.62177	14641	2514	FALSE	0.063014	0.123436	0.161697	0.067722	0.161697	0.067722	PC9
chr15	90102275	90102804	promoter|chr15:90102275-90102804	promoter	5.1099	5.1099	26.1111	5.89243	4.43129	9.01025e+07	114393	IDH2	90102554		0.657166	TRUE	ENSG00000182054	0.697256	0.62177	14641	14.5	TRUE	0.063014	0.123436	0.321998	1	0.321998	1	PC9
chr15	90104571	90105071	intergenic|chr15:90104571-90105071	intergenic	1.85536	1.85536	3.44238	2.7628	1.24598	90104821	114394	IDH2	90102554		0.657166	TRUE	ENSG00000182054	0.697256	0.62177	14641	2267	FALSE	0.063014	0.123436	0.116915	0.048967	0.116915	0.048967	PC9
chr15	90106606	90107106	intergenic|chr15:90106606-90107106	intergenic	2.13027	2.13027	4.53806	4.03036	1.12597	90106856	114395	IDH2	90102554		0.657166	TRUE	ENSG00000182054	0.697256	0.62177	14641	4302	FALSE	0.063014	0.123436	0.134238	0.056222	0.134238	0.056222	PC9
chr15	90157856	90158602	intergenic|chr15:90157856-90158602	intergenic	10.8398	10.8398	117.501	15.2229	7.71868	90158229	114399	IDH2	90102554		0.657166	TRUE	ENSG00000182054	0.697256	0.62177	14641	55675	FALSE	0.005339	0.015167	0.057874	0.024239	0.057874	0.024239	PC9
chr15	90157856	90158602	intergenic|chr15:90157856-90158602	intergenic	10.8398	10.8398	117.501	15.2229	7.71868	90158229	114399	SEMA4B	90201329		0.541953	TRUE	ENSG00000185033	0.523323	0.577591	14642	43100	FALSE	0.00694	0.01895	0.075224	0.026913	0.075224	0.026913	PC9
chr15	90161030	90161530	intergenic|chr15:90161030-90161530	intergenic	6.7209	6.7209	45.1705	7.47054	6.04649	90161280	114401	SEMA4B	90201329		0.541953	TRUE	ENSG00000185033	0.523323	0.577591	14642	40049	FALSE	0.007482	0.0202	0.050283	0.01799	0.050283	0.01799	PC9
chr15	90165690	90166190	intergenic|chr15:90165690-90166190	intergenic	18.6373	18.6373	347.35	24.102	14.4117	90165940	114402	IDH2	90102554		0.657166	TRUE	ENSG00000182054	0.697256	0.62177	14641	63386	FALSE	0.004675	0.013548	0.087126	0.03649	0.087126	0.03649	PC9
chr15	90165690	90166190	intergenic|chr15:90165690-90166190	intergenic	18.6373	18.6373	347.35	24.102	14.4117	90165940	114402	SEMA4B	90201329		0.541953	TRUE	ENSG00000185033	0.523323	0.577591	14642	35389	FALSE	0.008492	0.022495	0.158271	0.056625	0.158271	0.056625	PC9
chr15	90165690	90166190	intergenic|chr15:90165690-90166190	intergenic	18.6373	18.6373	347.35	24.102	14.4117	90165940	114402	CIB1	90234047		0.843366	TRUE	ENSG00000185043	0.814647	0.844261	14643	68107	FALSE	0.004343	0.012727	0.080945	0.027735	0.080945	0.027735	PC9
chr15	90165690	90166190	intergenic|chr15:90165690-90166190	intergenic	18.6373	18.6373	347.35	24.102	14.4117	90165940	114402	GDPGP1	90234254		0.807365	TRUE	ENSG00000183208	0.773396	0.823043	14644	68314	FALSE	0.00433	0.012694	0.080694	0.027677	0.080694	0.027677	PC9
chr15	90165690	90166190	intergenic|chr15:90165690-90166190	intergenic	18.6373	18.6373	347.35	24.102	14.4117	90165940	114402	TTLL13P	90249531		0.559712	TRUE	ENSG00000213471	0.521073	0.620318	14645	83591	FALSE	0.003521	0.01065	0.065625	0.029917	0.065625	0.029917	PC9
chr15	90165690	90166190	intergenic|chr15:90165690-90166190	intergenic	18.6373	18.6373	347.35	24.102	14.4117	90165940	114402	NGRN	90265662		0.8018	TRUE	ENSG00000182768	0.733064	0.857278	14646	99722	FALSE	0.002939	0.009134	0.054775	0.022133	0.054775	0.022133	PC9
chr15	90183871	90185484	intergenic|chr15:90183871-90185484	intergenic	14.0678	14.0678	197.904	17.2873	11.4479	9.01847e+07	114403	IDH2	90102554		0.657166	TRUE	ENSG00000182054	0.697256	0.62177	14641	82123.5	FALSE	0.003586	0.010815	0.050442	0.021126	0.050442	0.021126	PC9
chr15	90183871	90185484	intergenic|chr15:90183871-90185484	intergenic	14.0678	14.0678	197.904	17.2873	11.4479	9.01847e+07	114403	SEMA4B	90201329		0.541953	TRUE	ENSG00000185033	0.523323	0.577591	14642	16651.5	FALSE	0.01838	0.043345	0.258572	0.09251	0.258572	0.09251	PC9
chr15	90183871	90185484	intergenic|chr15:90183871-90185484	intergenic	14.0678	14.0678	197.904	17.2873	11.4479	9.01847e+07	114403	CIB1	90234047		0.843366	TRUE	ENSG00000185043	0.814647	0.844261	14643	49369.5	FALSE	0.006038	0.016839	0.084948	0.029106	0.084948	0.029106	PC9
chr15	90183871	90185484	intergenic|chr15:90183871-90185484	intergenic	14.0678	14.0678	197.904	17.2873	11.4479	9.01847e+07	114403	GDPGP1	90234254		0.807365	TRUE	ENSG00000183208	0.773396	0.823043	14644	49576.5	FALSE	0.006013	0.016777	0.084585	0.029012	0.084585	0.029012	PC9
chr15	90183871	90185484	intergenic|chr15:90183871-90185484	intergenic	14.0678	14.0678	197.904	17.2873	11.4479	9.01847e+07	114403	TTLL13P	90249531		0.559712	TRUE	ENSG00000213471	0.521073	0.620318	14645	64853.5	FALSE	0.004566	0.013281	0.06424	0.029286	0.06424	0.029286	PC9
chr15	90183871	90185484	intergenic|chr15:90183871-90185484	intergenic	14.0678	14.0678	197.904	17.2873	11.4479	9.01847e+07	114403	NGRN	90265662		0.8018	TRUE	ENSG00000182768	0.733064	0.857278	14646	80984.5	FALSE	0.003637	0.010947	0.051169	0.020675	0.051169	0.020675	PC9
chr15	90198087	90198587	intergenic|chr15:90198087-90198587	intergenic	0.84014	0.84014	0.705835	0.985074	0.71653	90198337	114405	SEMA4B	90201329		0.541953	TRUE	ENSG00000185033	0.523323	0.577591	14642	2992	FALSE	0.063014	0.123436	0.052941	0.018941	0.052941	0.018941	PC9
chr15	90201054	90201799	promoter|chr15:90201054-90201799	promoter	3.75292	3.75292	14.0844	3.41006	4.13026	9.02014e+07	114406	SEMA4B	90201329		0.541953	TRUE	ENSG00000185033	0.523323	0.577591	14642	97.5	TRUE	0.063014	0.123436	0.236488	1	0.236488	1	PC9
chr15	90201859	90202359	genic|chr15:90201859-90202359	genic	0.858053	0.858053	0.736255	1.19878	0.61417	90202109	114407	SEMA4B	90201329		0.541953	TRUE	ENSG00000185033	0.523323	0.577591	14642	780	FALSE	0.063014	0.123436	0.05407	0.019345	0.05407	0.019345	PC9
chr15	90211368	90212254	genic|chr15:90211368-90212254	genic	24.6101	24.6101	605.655	28.3623	21.3542	90211811	114409	IDH2	90102554		0.657166	TRUE	ENSG00000182054	0.697256	0.62177	14641	109257	FALSE	0.002677	0.008437	0.065871	0.027588	0.065871	0.027588	PC9
chr15	90211368	90212254	genic|chr15:90211368-90212254	genic	24.6101	24.6101	605.655	28.3623	21.3542	90211811	114409	SEMA4B	90201329		0.541953	TRUE	ENSG00000185033	0.523323	0.577591	14642	10482	FALSE	0.029527	0.064833	0.726663	0.25998	0.726663	0.25998	PC9
chr15	90211368	90212254	genic|chr15:90211368-90212254	genic	24.6101	24.6101	605.655	28.3623	21.3542	90211811	114409	CIB1	90234047		0.843366	TRUE	ENSG00000185043	0.814647	0.844261	14643	22236	FALSE	0.013668	0.033703	0.336377	0.115256	0.336377	0.115256	PC9
chr15	90211368	90212254	genic|chr15:90211368-90212254	genic	24.6101	24.6101	605.655	28.3623	21.3542	90211811	114409	GDPGP1	90234254		0.807365	TRUE	ENSG00000183208	0.773396	0.823043	14644	22443	FALSE	0.013539	0.033432	0.3332	0.114284	0.3332	0.114284	PC9
chr15	90211368	90212254	genic|chr15:90211368-90212254	genic	24.6101	24.6101	605.655	28.3623	21.3542	90211811	114409	TTLL13P	90249531		0.559712	TRUE	ENSG00000213471	0.521073	0.620318	14645	37720	FALSE	0.007955	0.021281	0.195775	0.08925	0.195775	0.08925	PC9
chr15	90211368	90212254	genic|chr15:90211368-90212254	genic	24.6101	24.6101	605.655	28.3623	21.3542	90211811	114409	NGRN	90265662		0.8018	TRUE	ENSG00000182768	0.733064	0.857278	14646	53851	FALSE	0.005524	0.015613	0.135953	0.054934	0.135953	0.054934	PC9
chr15	90211368	90212254	genic|chr15:90211368-90212254	genic	24.6101	24.6101	605.655	28.3623	21.3542	90211811	114409	ZNF774	90352244		0.853286	TRUE	ENSG00000196391	0.849947	0.826744	14647	140433	FALSE	0.00207	0.006781	0.050937	0.020458	0.050937	0.020458	PC9
chr15	90211368	90212254	genic|chr15:90211368-90212254	genic	24.6101	24.6101	605.655	28.3623	21.3542	90211811	114409	CRTC3	90529885		0.465838	TRUE	ENSG00000140577	0.490661	0.452507	14649	318074	FALSE	0.000896	0.00333	0.022048	0.016901	0.022048	0.016901	PC9
chr15	90213358	90213858	genic|chr15:90213358-90213858	genic	2.75031	2.75031	7.5642	3.61971	2.08972	90213608	114410	SEMA4B	90201329		0.541953	TRUE	ENSG00000185033	0.523323	0.577591	14642	12279	FALSE	0.02511	0.056496	0.069059	0.024708	0.069059	0.024708	PC9
chr15	90230063	90230563	genic|chr15:90230063-90230563	genic	2.86566	2.86566	8.21198	2.85084	2.88055	90230313	114413	CIB1	90234047		0.843366	TRUE	ENSG00000185043	0.814647	0.844261	14643	3734	FALSE	0.063014	0.123436	0.180578	0.061873	0.180578	0.061873	PC9
chr15	90230063	90230563	genic|chr15:90230063-90230563	genic	2.86566	2.86566	8.21198	2.85084	2.88055	90230313	114413	GDPGP1	90234254		0.807365	TRUE	ENSG00000183208	0.773396	0.823043	14644	3941	FALSE	0.063014	0.123436	0.180578	0.061936	0.180578	0.061936	PC9
chr15	90230063	90230563	genic|chr15:90230063-90230563	genic	2.86566	2.86566	8.21198	2.85084	2.88055	90230313	114413	TTLL13P	90249531		0.559712	TRUE	ENSG00000213471	0.521073	0.620318	14645	19218	FALSE	0.015871	0.038263	0.04548	0.020733	0.04548	0.020733	PC9
chr15	90233225	90233725	promoter|chr15:90233225-90233725	promoter	5.62315	5.62315	31.6198	5.84952	5.40554	90233475	114414	CIB1	90234047		0.843366	TRUE	ENSG00000185043	0.814647	0.844261	14643	572	TRUE	0.063014	0.123436	0.354339	1	0.354339	1	PC9
chr15	90233782	90234504	promoter|chr15:90233782-90234504	promoter	9.95945	9.95945	99.1907	9.15631	10.833	90234143	114415	CIB1	90234047		0.843366	TRUE	ENSG00000185043	0.814647	0.844261	14643	96	TRUE	0.063014	0.123436	0.627589	1	0.627589	1	PC9
chr15	90233782	90234504	promoter|chr15:90233782-90234504	promoter	9.95945	9.95945	99.1907	9.15631	10.833	90234143	114415	GDPGP1	90234254		0.807365	TRUE	ENSG00000183208	0.773396	0.823043	14644	111	TRUE	0.063014	0.123436	0.627589	1	0.627589	1	PC9
chr15	90237097	90237597	genic|chr15:90237097-90237597	genic	0.862439	0.862439	0.743801	1.21107	0.61417	90237347	114416	CIB1	90234047		0.843366	TRUE	ENSG00000185043	0.814647	0.844261	14643	3300	FALSE	0.063014	0.123436	0.054346	0.018621	0.054346	0.018621	PC9
chr15	90237097	90237597	genic|chr15:90237097-90237597	genic	0.862439	0.862439	0.743801	1.21107	0.61417	90237347	114416	GDPGP1	90234254		0.807365	TRUE	ENSG00000183208	0.773396	0.823043	14644	3093	FALSE	0.063014	0.123436	0.054346	0.01864	0.054346	0.01864	PC9
chr15	90248771	90250015	promoter|chr15:90248771-90250015	promoter	4.21351	4.21351	17.7537	3.49377	5.08153	90249393	114417	TTLL13P	90249531		0.559712	TRUE	ENSG00000213471	0.521073	0.620318	14645	138	TRUE	0.063014	0.123436	0.265512	1	0.265512	1	PC9
chr15	90261773	90262273	intergenic|chr15:90261773-90262273	intergenic	1.52038	1.52038	2.31157	2.25825	1.02361	90262023	114418	TTLL13P	90249531		0.559712	TRUE	ENSG00000213471	0.521073	0.620318	14645	12492	FALSE	0.024671	0.055657	0.03751	0.0171	0.03751	0.0171	PC9
chr15	90261773	90262273	intergenic|chr15:90261773-90262273	intergenic	1.52038	1.52038	2.31157	2.25825	1.02361	90262023	114418	NGRN	90265662		0.8018	TRUE	ENSG00000182768	0.733064	0.857278	14646	3639	FALSE	0.063014	0.123436	0.095806	0.038712	0.095806	0.038712	PC9
chr15	90264622	90266624	promoter|chr15:90264622-90266624	promoter	15.318	15.318	234.64	13.1173	17.8879	90265623	114419	NGRN	90265662		0.8018	TRUE	ENSG00000182768	0.733064	0.857278	14646	39	TRUE	0.063014	0.123436	0.965253	1	0.965253	1	PC9
chr15	90336662	90337162	intergenic|chr15:90336662-90337162	intergenic	4.88546	4.88546	23.8677	5.85563	4.07603	90336912	114429	ZNF774	90352244		0.853286	TRUE	ENSG00000196391	0.849947	0.826744	14647	15332	FALSE	0.020002	0.046572	0.097719	0.039248	0.097719	0.039248	PC9
chr15	90351994	90352541	promoter|chr15:90351994-90352541	promoter	11.7304	11.7304	137.601	12.6221	10.9016	9.03523e+07	114434	ZNF774	90352244		0.853286	TRUE	ENSG00000196391	0.849947	0.826744	14647	23.5	TRUE	0.063014	0.123436	0.739182	1	0.739182	1	PC9
chr15	90352557	90353057	promoter|chr15:90352557-90353057	promoter	2.13382	2.13382	4.55318	2.21586	2.05482	90352807	114435	ZNF774	90352244		0.853286	TRUE	ENSG00000196391	0.849947	0.826744	14647	563	TRUE	0.063014	0.123436	0.134461	1	0.134461	1	PC9
chr15	90358031	90358759	genic|chr15:90358031-90358759	genic	1.17146	1.17146	1.37231	1.44107	0.952287	90358395	114436	ZNF774	90352244		0.853286	TRUE	ENSG00000196391	0.849947	0.826744	14647	6151	FALSE	0.050968	0.103081	0.059707	0.023981	0.059707	0.023981	PC9
chr15	90361983	90362483	intergenic|chr15:90361983-90362483	intergenic	2.26164	2.26164	5.11499	2.17919	2.3472	90362233	114437	ZNF774	90352244		0.853286	TRUE	ENSG00000196391	0.849947	0.826744	14647	9989	FALSE	0.03102	0.067608	0.070157	0.028178	0.070157	0.028178	PC9
chr15	90364183	90364683	intergenic|chr15:90364183-90364683	intergenic	2.28911	2.28911	5.24003	2.45073	2.13815	90364433	114439	ZNF774	90352244		0.853286	TRUE	ENSG00000196391	0.849947	0.826744	14647	12189	FALSE	0.0253	0.056859	0.057914	0.023261	0.057914	0.023261	PC9
chr15	90387496	90388953	promoter|chr15:90387496-90388953	promoter	26.4054	26.4054	697.247	17.1717	40.6043	9.03882e+07	114440	IQGAP1	90388240		0.950789	TRUE	ENSG00000140575	0.891198	0.988556	14648	15.5	TRUE	0.063014	0.123436	1.66392	1	1.66392	1	PC9
chr15	90400353	90401290	genic|chr15:90400353-90401290	genic	13.1661	13.1661	173.346	7.94805	21.8099	9.04008e+07	114441	ZNF774	90352244		0.853286	TRUE	ENSG00000196391	0.849947	0.826744	14647	48577.5	FALSE	0.006139	0.017077	0.080831	0.032465	0.080831	0.032465	PC9
chr15	90400353	90401290	genic|chr15:90400353-90401290	genic	13.1661	13.1661	173.346	7.94805	21.8099	9.04008e+07	114441	IQGAP1	90388240		0.950789	TRUE	ENSG00000140575	0.891198	0.988556	14648	12581.5	FALSE	0.024492	0.055313	0.322459	0.101316	0.322459	0.101316	PC9
chr15	90400353	90401290	genic|chr15:90400353-90401290	genic	13.1661	13.1661	173.346	7.94805	21.8099	9.04008e+07	114441	CRTC3	90529885		0.465838	TRUE	ENSG00000140577	0.490661	0.452507	14649	129064	FALSE	0.002257	0.007298	0.029712	0.022776	0.029712	0.022776	PC9
chr15	90402238	90402738	genic|chr15:90402238-90402738	genic	5.169	5.169	26.7185	4.2115	6.34418	90402488	114442	IQGAP1	90388240		0.950789	TRUE	ENSG00000140575	0.891198	0.988556	14648	14248	FALSE	0.021562	0.04964	0.111454	0.035019	0.111454	0.035019	PC9
chr15	90412361	90413121	genic|chr15:90412361-90413121	genic	5.74549	5.74549	33.0106	5.01063	6.58812	90412741	114443	IQGAP1	90388240		0.950789	TRUE	ENSG00000140575	0.891198	0.988556	14648	24501	FALSE	0.012376	0.030975	0.071104	0.022341	0.071104	0.022341	PC9
chr15	90479669	90480169	genic|chr15:90479669-90480169	genic	8.96071	8.96071	80.2943	10.9076	7.36133	90479919	114450	CRTC3	90529885		0.465838	TRUE	ENSG00000140577	0.490661	0.452507	14649	49966	FALSE	0.005965	0.016664	0.053447	0.040971	0.053447	0.040971	PC9
chr15	90519591	90520091	intergenic|chr15:90519591-90520091	intergenic	1.13567	1.13567	1.28974	1.25999	1.02361	90519841	114453	CRTC3	90529885		0.465838	TRUE	ENSG00000140577	0.490661	0.452507	14649	10044	FALSE	0.030846	0.067286	0.035031	0.026854	0.035031	0.026854	PC9
chr15	90522139	90522639	intergenic|chr15:90522139-90522639	intergenic	0.776325	0.776325	0.602681	0.981293	0.61417	90522389	114454	CRTC3	90529885		0.465838	TRUE	ENSG00000140577	0.490661	0.452507	14649	7496	FALSE	0.041624	0.08679	0.032314	0.024771	0.032314	0.024771	PC9
chr15	90522733	90523233	intergenic|chr15:90522733-90523233	intergenic	2.67212	2.67212	7.14025	3.43348	2.07959	90522983	114455	CRTC3	90529885		0.465838	TRUE	ENSG00000140577	0.490661	0.452507	14649	6902	FALSE	0.045297	0.093252	0.121038	0.092785	0.121038	0.092785	PC9
chr15	90523330	90523830	intergenic|chr15:90523330-90523830	intergenic	1.003	1.003	1.00602	0.820902	1.2255	90523580	114456	CRTC3	90529885		0.465838	TRUE	ENSG00000140577	0.490661	0.452507	14649	6305	FALSE	0.049694	0.100887	0.049843	0.038209	0.049843	0.038209	PC9
chr15	90523984	90524484	intergenic|chr15:90523984-90524484	intergenic	0.536145	0.536145	0.287451	0.702043	0.40945	90524234	114457	CRTC3	90529885		0.465838	TRUE	ENSG00000140577	0.490661	0.452507	14649	5651	FALSE	0.055591	0.11097	0.029805	0.022848	0.029805	0.022848	PC9
chr15	90529194	90531154	promoter|chr15:90529194-90531154	promoter	3.75024	3.75024	14.0643	4.52647	3.10713	90530174	114458	CRTC3	90529885		0.465838	TRUE	ENSG00000140577	0.490661	0.452507	14649	289	TRUE	0.063014	0.123436	0.236319	1	0.236319	1	PC9
chr15	90648233	90648733	intergenic|chr15:90648233-90648733	intergenic	2.86145	2.86145	8.18787	5.09538	1.60692	90648483	114462	LINC01585	90660233		0.59218	TRUE	ENSG00000245479	0.586664	0.611463	14650	11750	FALSE	0.026268	0.058702	0.075165	0.05003	0.075165	0.05003	PC9
chr15	90659983	90660945	promoter|chr15:90659983-90660945	promoter	7.00521	7.00521	49.0729	6.71515	7.30779	90660464	114463	LINC01585	90660233		0.59218	TRUE	ENSG00000245479	0.586664	0.611463	14650	231	TRUE	0.063014	0.123436	0.441429	1	0.441429	1	PC9
chr15	90664909	90666395	genic|chr15:90664909-90666395	genic	3.18346	3.18346	10.1344	4.84966	2.08972	90665652	114464	LINC01585	90660233		0.59218	TRUE	ENSG00000245479	0.586664	0.611463	14650	5419	FALSE	0.05803	0.115091	0.184736	0.122962	0.184736	0.122962	PC9
chr15	90666955	90668170	intergenic|chr15:90666955-90668170	intergenic	1.98746	1.98746	3.95001	2.45812	1.60692	9.06676e+07	114465	LINC01585	90660233		0.59218	TRUE	ENSG00000245479	0.586664	0.611463	14650	7329.5	FALSE	0.042593	0.088502	0.084652	0.056345	0.084652	0.056345	PC9
chr15	90680520	90681418	intergenic|chr15:90680520-90681418	intergenic	1.91516	1.91516	3.66782	2.98602	1.22833	90680969	114466	LINC01585	90660233		0.59218	TRUE	ENSG00000245479	0.586664	0.611463	14650	20736	FALSE	0.014682	0.035814	0.028118	0.018716	0.028118	0.018716	PC9
chr15	90717007	90717994	promoter|chr15:90717007-90717994	promoter	10.5559	10.5559	111.428	13.6144	8.18454	9.07175e+07	114470	BLM	90717326		0.815833	TRUE	ENSG00000197299	0.856987	0.756605	14651	174.5	TRUE	0.063014	0.123436	0.665175	1	0.665175	1	PC9
chr15	90860188	90860898	intergenic|chr15:90860188-90860898	intergenic	1.98863	1.98863	3.95463	3.21952	1.22833	90860543	114478	FURIN	90868591		0.476967	TRUE	ENSG00000140564	0.47883	0.488653	14652	8048	FALSE	0.038703	0.081588	0.076966	0.042731	0.076966	0.042731	PC9
chr15	90860188	90860898	intergenic|chr15:90860188-90860898	intergenic	1.98863	1.98863	3.95463	3.21952	1.22833	90860543	114478	FES	90885045		0.400077	TRUE	ENSG00000182511	0.358826	0.418538	14653	24502	FALSE	0.012375	0.030974	0.024609	0.017971	0.024609	0.017971	PC9
chr15	90861305	90861805	intergenic|chr15:90861305-90861805	intergenic	2.36883	2.36883	5.61136	4.57883	1.2255	90861555	114479	FURIN	90868591		0.476967	TRUE	ENSG00000140564	0.47883	0.488653	14652	7036	FALSE	0.044413	0.091705	0.105208	0.058411	0.105208	0.058411	PC9
chr15	90861305	90861805	intergenic|chr15:90861305-90861805	intergenic	2.36883	2.36883	5.61136	4.57883	1.2255	90861555	114479	FES	90885045		0.400077	TRUE	ENSG00000182511	0.358826	0.418538	14653	23490	FALSE	0.012921	0.032132	0.030609	0.022351	0.030609	0.022351	PC9
chr15	90863350	90863850	intergenic|chr15:90863350-90863850	intergenic	2.9523	2.9523	8.71608	7.09588	1.22833	90863600	114480	FURIN	90868591		0.476967	TRUE	ENSG00000140564	0.47883	0.488653	14652	4991	FALSE	0.063014	0.123436	0.186037	0.103288	0.186037	0.103288	PC9
chr15	90863350	90863850	intergenic|chr15:90863350-90863850	intergenic	2.9523	2.9523	8.71608	7.09588	1.22833	90863600	114480	FES	90885045		0.400077	TRUE	ENSG00000182511	0.358826	0.418538	14653	21445	FALSE	0.014185	0.034782	0.041878	0.03058	0.041878	0.03058	PC9
chr15	90868331	90868841	promoter|chr15:90868331-90868841	promoter	2.56522	2.56522	6.58038	2.70657	2.43126	90868586	114481	FURIN	90868591		0.476967	TRUE	ENSG00000140564	0.47883	0.488653	14652	5	TRUE	0.063014	0.123436	0.161646	1	0.161646	1	PC9
chr15	90869641	90870141	genic|chr15:90869641-90870141	genic	3.89169	3.89169	15.1453	5.65904	2.6763	90869891	114482	FURIN	90868591		0.476967	TRUE	ENSG00000140564	0.47883	0.488653	14652	1300	FALSE	0.063014	0.123436	0.245233	0.136153	0.245233	0.136153	PC9
chr15	90869641	90870141	genic|chr15:90869641-90870141	genic	3.89169	3.89169	15.1453	5.65904	2.6763	90869891	114482	FES	90885045		0.400077	TRUE	ENSG00000182511	0.358826	0.418538	14653	15154	FALSE	0.020243	0.047048	0.078779	0.057526	0.078779	0.057526	PC9
chr15	90869641	90870141	genic|chr15:90869641-90870141	genic	3.89169	3.89169	15.1453	5.65904	2.6763	90869891	114482	MAN2A2	90902700		0.616375	TRUE	ENSG00000196547	0.727112	0.531186	14654	32809	FALSE	0.009177	0.024027	0.035713	0.02342	0.035713	0.02342	PC9
chr15	90872236	90872736	genic|chr15:90872236-90872736	genic	1.02672	1.02672	1.05415	1.76941	0.59576	90872486	114483	FURIN	90868591		0.476967	TRUE	ENSG00000140564	0.47883	0.488653	14652	3895	FALSE	0.063014	0.123436	0.064698	0.03592	0.064698	0.03592	PC9
chr15	90872236	90872736	genic|chr15:90872236-90872736	genic	1.02672	1.02672	1.05415	1.76941	0.59576	90872486	114483	FES	90885045		0.400077	TRUE	ENSG00000182511	0.358826	0.418538	14653	12559	FALSE	0.024537	0.055399	0.025192	0.018396	0.025192	0.018396	PC9
chr15	90872808	90873308	genic|chr15:90872808-90873308	genic	0.972826	0.972826	0.94639	1.8491	0.51181	90873058	114484	FURIN	90868591		0.476967	TRUE	ENSG00000140564	0.47883	0.488653	14652	4467	FALSE	0.063014	0.123436	0.061302	0.034035	0.061302	0.034035	PC9
chr15	90872808	90873308	genic|chr15:90872808-90873308	genic	0.972826	0.972826	0.94639	1.8491	0.51181	90873058	114484	FES	90885045		0.400077	TRUE	ENSG00000182511	0.358826	0.418538	14653	11987	FALSE	0.025736	0.057691	0.025037	0.018283	0.025037	0.018283	PC9
chr15	90874012	90874512	genic|chr15:90874012-90874512	genic	1.59657	1.59657	2.54902	3.55745	0.71653	90874262	114485	FURIN	90868591		0.476967	TRUE	ENSG00000140564	0.47883	0.488653	14652	5671	FALSE	0.05539	0.11063	0.088434	0.049099	0.088434	0.049099	PC9
chr15	90874012	90874512	genic|chr15:90874012-90874512	genic	1.59657	1.59657	2.54902	3.55745	0.71653	90874262	114485	FES	90885045		0.400077	TRUE	ENSG00000182511	0.358826	0.418538	14653	10783	FALSE	0.028683	0.063256	0.045795	0.033441	0.045795	0.033441	PC9
chr15	90883298	90883985	genic|chr15:90883298-90883985	genic	0.452554	0.452554	0.204805	0.666943	0.30708	9.08836e+07	114486	FES	90885045		0.400077	TRUE	ENSG00000182511	0.358826	0.418538	14653	1403.5	FALSE	0.063014	0.123436	0.028517	0.020824	0.028517	0.020824	PC9
chr15	90884795	90885295	promoter|chr15:90884795-90885295	promoter	1.30005	1.30005	1.69014	1.22436	1.38043	90885045	114487	FES	90885045		0.400077	TRUE	ENSG00000182511	0.358826	0.418538	14653	0	TRUE	0.063014	0.123436	0.081922	1	0.081922	1	PC9
chr15	90885694	90886418	genic|chr15:90885694-90886418	genic	0.726866	0.726866	0.528334	1.72051	0.30708	90886056	114488	FES	90885045		0.400077	TRUE	ENSG00000182511	0.358826	0.418538	14653	1011	FALSE	0.063014	0.123436	0.045803	0.033447	0.045803	0.033447	PC9
chr15	90902138	90902950	promoter|chr15:90902138-90902950	promoter	4.52527	4.52527	20.4781	6.59068	3.10713	90902544	114493	MAN2A2	90902700		0.616375	TRUE	ENSG00000196547	0.727112	0.531186	14654	156	TRUE	0.063014	0.123436	0.285157	1	0.285157	1	PC9
chr15	90903075	90903852	promoter|chr15:90903075-90903852	promoter	3.12612	3.12612	9.77263	3.24649	3.01021	9.09035e+07	114494	MAN2A2	90902700		0.616375	TRUE	ENSG00000196547	0.727112	0.531186	14654	763.5	TRUE	0.063014	0.123436	0.196991	1	0.196991	1	PC9
chr15	90929910	90930410	intergenic|chr15:90929910-90930410	intergenic	2.62659	2.62659	6.89896	3.11237	2.21663	90930160	114495	MAN2A2	90902700		0.616375	TRUE	ENSG00000196547	0.727112	0.531186	14654	27460	FALSE	0.011012	0.02805	0.028923	0.018967	0.028923	0.018967	PC9
chr15	90929910	90930410	intergenic|chr15:90929910-90930410	intergenic	2.62659	2.62659	6.89896	3.11237	2.21663	90930160	114495	HDDC3	90932569		0.6006	TRUE	ENSG00000184508	0.660457	0.558502	14655	2409	FALSE	0.063014	0.123436	0.165513	0.065826	0.165513	0.065826	PC9
chr15	90929910	90930410	intergenic|chr15:90929910-90930410	intergenic	2.62659	2.62659	6.89896	3.11237	2.21663	90930160	114495	UNC45A	90934885		0.76696	TRUE	ENSG00000140553	0.860133	0.669481	14656	4725	FALSE	0.063014	0.123436	0.165513	0.065381	0.165513	0.065381	PC9
chr15	90929910	90930410	intergenic|chr15:90929910-90930410	intergenic	2.62659	2.62659	6.89896	3.11237	2.21663	90930160	114495	RCCD1	90954875		0.862141	TRUE	ENSG00000166965	0.867125	0.827688	14657	24715	FALSE	0.012266	0.030742	0.032217	0.016491	0.032217	0.016491	PC9
chr15	90931626	90932839	promoter|chr15:90931626-90932839	promoter	11.014	11.014	121.309	14.7655	8.21575	9.09322e+07	114496	HDDC3	90932569		0.6006	TRUE	ENSG00000184508	0.660457	0.558502	14655	336.5	TRUE	0.063014	0.123436	0.694044	1	0.694044	1	PC9
chr15	90934246	90935772	promoter|chr15:90934246-90935772	promoter	12.2458	12.2458	149.959	19.2889	7.77437	90935009	114497	UNC45A	90934885		0.76696	TRUE	ENSG00000140553	0.860133	0.669481	14656	124	TRUE	0.063014	0.123436	0.77166	1	0.77166	1	PC9
chr15	90949219	90950001	genic|chr15:90949219-90950001	genic	0.861498	0.861498	0.742179	1.81262	0.40945	90949610	114498	RCCD1	90954875		0.862141	TRUE	ENSG00000166965	0.867125	0.827688	14657	5265	FALSE	0.059768	0.118014	0.05149	0.026355	0.05149	0.026355	PC9
chr15	90954586	90955819	promoter|chr15:90954586-90955819	promoter	13.5634	13.5634	183.966	15.5989	11.7935	9.09552e+07	114499	RCCD1	90954875		0.862141	TRUE	ENSG00000166965	0.867125	0.827688	14657	327.5	TRUE	0.063014	0.123436	0.854689	1	0.854689	1	PC9
chr15	90993921	90995006	promoter|chr15:90993921-90995006	promoter	14.8392	14.8392	220.203	15.895	13.8536	9.09945e+07	114502	PRC1	90994651		0.891609	TRUE	ENSG00000198901	0.884811	0.868576	14658	187.5	TRUE	0.063014	0.123436	0.935086	1	0.935086	1	PC9
chr15	91021454	91022871	promoter|chr15:91021454-91022871	promoter	3.19676	3.19676	10.2193	3.48437	2.9329	9.10222e+07	114503	VPS33B	91022621		0.489258	TRUE	ENSG00000184056	0.501427	0.490588	14659	458.5	TRUE	0.063014	0.123436	0.201442	1	0.201442	1	PC9
chr15	91033006	91033506	intergenic|chr15:91033006-91033506	intergenic	2.04308	2.04308	4.17416	3.70717	1.12597	91033256	114504	VPS33B	91022621		0.489258	TRUE	ENSG00000184056	0.501427	0.490588	14659	10635	FALSE	0.029092	0.064021	0.059437	0.05799	0.059437	0.05799	PC9
chr15	91456158	91456658	intergenic|chr15:91456158-91456658	intergenic	30.9918	30.9918	960.495	26.9502	35.6396	91456408	114521	VPS33B	91022621		0.489258	TRUE	ENSG00000184056	0.501427	0.490588	14659	433787	FALSE	0.000652	0.002542	0.020206	0.019714	0.020206	0.019714	PC9
chr15	91852579	91853957	promoter|chr15:91852579-91853957	promoter	9.74509	9.74509	94.9668	9.40874	10.0935	91853268	114545	SLCO3A1	91853707		0.691474	TRUE	ENSG00000176463	0.641876	0.741871	14662	439	TRUE	0.063014	0.123436	0.614081	1	0.614081	1	PC9
chr15	91853989	91854913	promoter|chr15:91853989-91854913	promoter	3.34361	3.34361	11.1797	2.63783	4.23822	91854451	114546	SLCO3A1	91853707		0.691474	TRUE	ENSG00000176463	0.641876	0.741871	14662	744	TRUE	0.063014	0.123436	0.210696	1	0.210696	1	PC9
chr15	91855939	91856439	genic|chr15:91855939-91856439	genic	4.10591	4.10591	16.8585	3.98677	4.22861	91856189	114547	SLCO3A1	91853707		0.691474	TRUE	ENSG00000176463	0.641876	0.741871	14662	2482	FALSE	0.063014	0.123436	0.258732	0.124483	0.258732	0.124483	PC9
chr15	91866225	91866967	genic|chr15:91866225-91866967	genic	2.80736	2.80736	7.8813	2.64561	2.97901	91866596	114548	SLCO3A1	91853707		0.691474	TRUE	ENSG00000176463	0.641876	0.741871	14662	12889	FALSE	0.023893	0.054163	0.067077	0.032273	0.067077	0.032273	PC9
chr15	91867540	91868432	genic|chr15:91867540-91868432	genic	14.4377	14.4377	208.446	12.1146	17.2062	91867986	114549	SLCO3A1	91853707		0.691474	TRUE	ENSG00000176463	0.641876	0.741871	14662	14279	FALSE	0.021514	0.049546	0.310613	0.149444	0.310613	0.149444	PC9
chr15	91890228	91891066	genic|chr15:91890228-91891066	genic	6.54393	6.54393	42.823	7.55154	5.67077	91890647	114550	SLCO3A1	91853707		0.691474	TRUE	ENSG00000176463	0.641876	0.741871	14662	36940	FALSE	0.008127	0.021671	0.053183	0.025588	0.053183	0.025588	PC9
chr15	91940602	91941503	genic|chr15:91940602-91941503	genic	10.3528	10.3528	107.181	6.3758	16.8105	9.19411e+07	114552	SLCO3A1	91853707		0.691474	TRUE	ENSG00000176463	0.641876	0.741871	14662	87345.5	FALSE	0.003366	0.01025	0.03485	0.016767	0.03485	0.016767	PC9
chr15	91942614	91943520	genic|chr15:91942614-91943520	genic	19.3399	19.3399	374.032	10.6638	35.0747	91943067	114553	SLCO3A1	91853707		0.691474	TRUE	ENSG00000176463	0.641876	0.741871	14662	89360	FALSE	0.003289	0.010049	0.0636	0.030599	0.0636	0.030599	PC9
chr15	91947891	91948699	genic|chr15:91947891-91948699	genic	11.0966	11.0966	123.135	8.02798	15.3382	91948295	114554	SLCO3A1	91853707		0.691474	TRUE	ENSG00000176463	0.641876	0.741871	14662	94588	FALSE	0.003102	0.009564	0.034427	0.016564	0.034427	0.016564	PC9
chr15	92636882	92637382	genic|chr15:92636882-92637382	genic	8.32779	8.32779	69.352	6.35361	10.9154	92637132	114599	FAM174B	92655801		0.536001	TRUE	ENSG00000185442	0.4925	0.600261	14666	18669	FALSE	0.016349	0.03924	0.136149	0.044038	0.136149	0.044038	PC9
chr15	92638170	92639191	genic|chr15:92638170-92639191	genic	15.2874	15.2874	233.704	14.1469	16.5197	9.26387e+07	114600	FAM174B	92655801		0.536001	TRUE	ENSG00000185442	0.4925	0.600261	14666	17120.5	FALSE	0.017865	0.04231	0.273107	0.088338	0.273107	0.088338	PC9
chr15	92643969	92644922	genic|chr15:92643969-92644922	genic	19.5541	19.5541	382.363	15.1209	25.287	9.26444e+07	114601	FAM174B	92655801		0.536001	TRUE	ENSG00000185442	0.4925	0.600261	14666	11355.5	FALSE	0.027203	0.060473	0.531932	0.172057	0.531932	0.172057	PC9
chr15	92644977	92646109	genic|chr15:92644977-92646109	genic	16.3667	16.3667	267.867	12.8987	20.767	92645543	114602	FAM174B	92655801		0.536001	TRUE	ENSG00000185442	0.4925	0.600261	14666	10258	FALSE	0.030188	0.066063	0.494069	0.15981	0.494069	0.15981	PC9
chr15	92652597	92653097	genic|chr15:92652597-92653097	genic	4.41061	4.41061	19.4535	5.54693	3.50707	92652847	114603	FAM174B	92655801		0.536001	TRUE	ENSG00000185442	0.4925	0.600261	14666	2954	FALSE	0.063014	0.123436	0.277932	0.089899	0.277932	0.089899	PC9
chr15	92654075	92654575	genic|chr15:92654075-92654575	genic	2.2461	2.2461	5.04495	3.10995	1.6222	92654325	114604	FAM174B	92655801		0.536001	TRUE	ENSG00000185442	0.4925	0.600261	14666	1476	FALSE	0.063014	0.123436	0.141536	0.045781	0.141536	0.045781	PC9
chr15	92655000	92655500	promoter|chr15:92655000-92655500	promoter	2.93001	2.93001	8.58498	2.254	3.80878	92655250	114605	FAM174B	92655801		0.536001	TRUE	ENSG00000185442	0.4925	0.600261	14666	551	TRUE	0.063014	0.123436	0.184633	1	0.184633	1	PC9
chr15	92655539	92656051	promoter|chr15:92655539-92656051	promoter	2.79495	2.79495	7.81176	2.51414	3.10713	92655795	114606	FAM174B	92655801		0.536001	TRUE	ENSG00000185442	0.4925	0.600261	14666	6	TRUE	0.063014	0.123436	0.176122	1	0.176122	1	PC9
chr15	92656851	92657351	intergenic|chr15:92656851-92657351	intergenic	1.03095	1.03095	1.06285	1.73055	0.61417	92657101	114607	FAM174B	92655801		0.536001	TRUE	ENSG00000185442	0.4925	0.600261	14666	1300	FALSE	0.063014	0.123436	0.064965	0.021013	0.064965	0.021013	PC9
chr15	92662015	92663278	intergenic|chr15:92662015-92663278	intergenic	4.35134	4.35134	18.9342	4.24361	4.4618	9.26626e+07	114608	FAM174B	92655801		0.536001	TRUE	ENSG00000185442	0.4925	0.600261	14666	6845.5	FALSE	0.04568	0.093921	0.198767	0.064292	0.198767	0.064292	PC9
chr15	92803806	92804463	intergenic|chr15:92803806-92804463	intergenic	34.7475	34.7475	1207.39	31.2281	38.6635	9.28041e+07	114620	FAM174B	92655801		0.536001	TRUE	ENSG00000185442	0.4925	0.600261	14666	148334	FALSE	0.001957	0.006466	0.067998	0.021994	0.067998	0.021994	PC9
chr15	92803806	92804463	intergenic|chr15:92803806-92804463	intergenic	34.7475	34.7475	1207.39	31.2281	38.6635	9.28041e+07	114620	LINC01578	92882842		0.959402	TRUE	ENSG00000272888	0.917401	0.979943	14667	78707.5	FALSE	0.003745	0.011222	0.130132	0.036954	0.130132	0.036954	PC9
chr15	92803806	92804463	intergenic|chr15:92803806-92804463	intergenic	34.7475	34.7475	1207.39	31.2281	38.6635	9.28041e+07	114620	CHD2	92900320		0.808042	TRUE	ENSG00000173575	0.694837	0.91711	14668	96185.5	FALSE	0.00305	0.009426	0.10597	0.027021	0.10597	0.027021	PC9
chr15	92803806	92804463	intergenic|chr15:92803806-92804463	intergenic	34.7475	34.7475	1207.39	31.2281	38.6635	9.28041e+07	114620	RGMA	93073710		0.479386	TRUE	ENSG00000182175	0.486161	0.486548	14669	269576	FALSE	0.001061	0.003845	0.036878	0.033376	0.036878	0.033376	PC9
chr15	92808494	92809514	intergenic|chr15:92808494-92809514	intergenic	17.3904	17.3904	302.425	14.1254	21.4099	92809004	114621	LINC01578	92882842		0.959402	TRUE	ENSG00000272888	0.917401	0.979943	14667	73838	FALSE	0.003998	0.011863	0.069531	0.019745	0.069531	0.019745	PC9
chr15	92808494	92809514	intergenic|chr15:92808494-92809514	intergenic	17.3904	17.3904	302.425	14.1254	21.4099	92809004	114621	RGMA	93073710		0.479386	TRUE	ENSG00000182175	0.486161	0.486548	14669	264706	FALSE	0.001081	0.003907	0.018804	0.017019	0.018804	0.017019	PC9
chr15	92820279	92821036	intergenic|chr15:92820279-92821036	intergenic	14.1175	14.1175	199.304	9.89635	20.1392	9.28207e+07	114624	LINC01578	92882842		0.959402	TRUE	ENSG00000272888	0.917401	0.979943	14667	62184.5	FALSE	0.004767	0.013776	0.067303	0.019112	0.067303	0.019112	PC9
chr15	92831671	92832171	intergenic|chr15:92831671-92832171	intergenic	16.2596	16.2596	264.375	15.4539	17.1073	92831921	114626	LINC01578	92882842		0.959402	TRUE	ENSG00000272888	0.917401	0.979943	14667	50921	FALSE	0.00585	0.016391	0.09512	0.027012	0.09512	0.027012	PC9
chr15	92831671	92832171	intergenic|chr15:92831671-92832171	intergenic	16.2596	16.2596	264.375	15.4539	17.1073	92831921	114626	CHD2	92900320		0.808042	TRUE	ENSG00000173575	0.694837	0.91711	14668	68399	FALSE	0.004324	0.01268	0.07031	0.017928	0.07031	0.017928	PC9
chr15	92831671	92832171	intergenic|chr15:92831671-92832171	intergenic	16.2596	16.2596	264.375	15.4539	17.1073	92831921	114626	RGMA	93073710		0.479386	TRUE	ENSG00000182175	0.486161	0.486548	14669	241789	FALSE	0.001186	0.004227	0.01929	0.017458	0.01929	0.017458	PC9
chr15	92869205	92870397	intergenic|chr15:92869205-92870397	intergenic	4.62462	4.62462	21.3871	5.08715	4.20415	92869801	114630	LINC01578	92882842		0.959402	TRUE	ENSG00000272888	0.917401	0.979943	14667	13041	FALSE	0.023608	0.053613	0.109179	0.031004	0.109179	0.031004	PC9
chr15	92876901	92877401	intergenic|chr15:92876901-92877401	intergenic	1.54721	1.54721	2.39386	1.44774	1.65352	92877151	114632	LINC01578	92882842		0.959402	TRUE	ENSG00000272888	0.917401	0.979943	14667	5691	FALSE	0.055191	0.110291	0.085392	0.024249	0.085392	0.024249	PC9
chr15	92881857	92883092	promoter|chr15:92881857-92883092	promoter	27.6984	27.6984	767.203	20.6227	37.2019	9.28825e+07	114633	LINC01578	92882842		0.959402	TRUE	ENSG00000272888	0.917401	0.979943	14667	367.5	TRUE	0.063014	0.123436	1.7454	1	1.7454	1	PC9
chr15	92900053	92900570	promoter|chr15:92900053-92900570	promoter	10.013	10.013	100.261	6.59466	15.2033	9.29003e+07	114634	CHD2	92900320		0.808042	TRUE	ENSG00000173575	0.694837	0.91711	14668	8.5	TRUE	0.063014	0.123436	0.630965	1	0.630965	1	PC9
chr15	92904050	92904550	genic|chr15:92904050-92904550	genic	18.1957	18.1957	331.084	15.8424	20.8986	92904300	114635	LINC01578	92882842		0.959402	TRUE	ENSG00000272888	0.917401	0.979943	14667	21458	FALSE	0.014176	0.034763	0.257943	0.073249	0.257943	0.073249	PC9
chr15	92904050	92904550	genic|chr15:92904050-92904550	genic	18.1957	18.1957	331.084	15.8424	20.8986	92904300	114635	CHD2	92900320		0.808042	TRUE	ENSG00000173575	0.694837	0.91711	14668	3980	FALSE	0.063014	0.123436	1.14659	0.292369	1.14659	0.292369	PC9
chr15	92904050	92904550	genic|chr15:92904050-92904550	genic	18.1957	18.1957	331.084	15.8424	20.8986	92904300	114635	RGMA	93073710		0.479386	TRUE	ENSG00000182175	0.486161	0.486548	14669	169410	FALSE	0.001708	0.00576	0.031077	0.028126	0.031077	0.028126	PC9
chr15	92906639	92907139	genic|chr15:92906639-92907139	genic	10.3644	10.3644	107.422	6.50985	16.5014	92906889	114636	LINC01578	92882842		0.959402	TRUE	ENSG00000272888	0.917401	0.979943	14667	24047	FALSE	0.012615	0.031483	0.130747	0.037129	0.130747	0.037129	PC9
chr15	92906639	92907139	genic|chr15:92906639-92907139	genic	10.3644	10.3644	107.422	6.50985	16.5014	92906889	114636	CHD2	92900320		0.808042	TRUE	ENSG00000173575	0.694837	0.91711	14668	6569	FALSE	0.04765	0.097351	0.493861	0.125929	0.493861	0.125929	PC9
chr15	92906639	92907139	genic|chr15:92906639-92907139	genic	10.3644	10.3644	107.422	6.50985	16.5014	92906889	114636	RGMA	93073710		0.479386	TRUE	ENSG00000182175	0.486161	0.486548	14669	166821	FALSE	0.001735	0.005838	0.017983	0.016275	0.017983	0.016275	PC9
chr15	92914685	92915185	genic|chr15:92914685-92915185	genic	3.26298	3.26298	10.647	2.11935	5.02373	92914935	114637	CHD2	92900320		0.808042	TRUE	ENSG00000173575	0.694837	0.91711	14668	14615	FALSE	0.021008	0.048554	0.068548	0.017479	0.068548	0.017479	PC9
chr15	92917483	92918298	genic|chr15:92917483-92918298	genic	4.88565	4.88565	23.8695	3.15533	7.56483	9.29179e+07	114638	CHD2	92900320		0.808042	TRUE	ENSG00000173575	0.694837	0.91711	14668	17570.5	FALSE	0.017396	0.041365	0.084993	0.021672	0.084993	0.021672	PC9
chr15	92921130	92921630	genic|chr15:92921130-92921630	genic	5.07307	5.07307	25.736	3.15833	8.14861	92921380	114639	CHD2	92900320		0.808042	TRUE	ENSG00000173575	0.694837	0.91711	14668	21060	FALSE	0.01445	0.035334	0.073308	0.018693	0.073308	0.018693	PC9
chr15	92921743	92922243	genic|chr15:92921743-92922243	genic	11.956	11.956	142.947	7.88898	18.1198	92921993	114640	LINC01578	92882842		0.959402	TRUE	ENSG00000272888	0.917401	0.979943	14667	39151	FALSE	0.007657	0.020603	0.091552	0.025998	0.091552	0.025998	PC9
chr15	92921743	92922243	genic|chr15:92921743-92922243	genic	11.956	11.956	142.947	7.88898	18.1198	92921993	114640	CHD2	92900320		0.808042	TRUE	ENSG00000173575	0.694837	0.91711	14668	21673	FALSE	0.014032	0.034463	0.167768	0.042779	0.167768	0.042779	PC9
chr15	92921743	92922243	genic|chr15:92921743-92922243	genic	11.956	11.956	142.947	7.88898	18.1198	92921993	114640	RGMA	93073710		0.479386	TRUE	ENSG00000182175	0.486161	0.486548	14669	151717	FALSE	0.001912	0.00634	0.022863	0.020691	0.022863	0.020691	PC9
chr15	93061695	93062195	genic|chr15:93061695-93062195	genic	0.822946	0.822946	0.67724	1.32323	0.51181	93061945	114649	RGMA	93073710		0.479386	TRUE	ENSG00000182175	0.486161	0.486548	14669	11765	FALSE	0.026234	0.058637	0.021589	0.019539	0.021589	0.019539	PC9
chr15	93063262	93063762	genic|chr15:93063262-93063762	genic	7.25336	7.25336	52.6112	7.32992	7.17759	93063512	114650	RGMA	93073710		0.479386	TRUE	ENSG00000182175	0.486161	0.486548	14669	10198	FALSE	0.030369	0.066401	0.220281	0.199361	0.220281	0.199361	PC9
chr15	93063790	93064290	genic|chr15:93063790-93064290	genic	1.07042	1.07042	1.14579	0.996132	1.15024	93064040	114651	RGMA	93073710		0.479386	TRUE	ENSG00000182175	0.486161	0.486548	14669	9670	FALSE	0.032069	0.069544	0.034327	0.031067	0.034327	0.031067	PC9
chr15	93072316	93073960	promoter|chr15:93072316-93073960	promoter	4.61056	4.61056	21.2573	4.61215	4.60897	93073138	114652	RGMA	93073710		0.479386	TRUE	ENSG00000182175	0.486161	0.486548	14669	572	TRUE	0.063014	0.123436	0.290532	1	0.290532	1	PC9
chr15	96273701	96274201	intergenic|chr15:96273701-96274201	intergenic	16.431	16.431	269.979	16.3974	16.4647	96273951	114723	NR2F2	96330881		0.805526	TRUE	ENSG00000185551	0.712958	0.889093	14677	56930	FALSE	0.005218	0.014875	0.085745	0.042741	0.085745	0.042741	PC9
chr15	96312095	96313084	intergenic|chr15:96312095-96313084	intergenic	1.9443	1.9443	3.7803	2.48189	1.52315	9.63126e+07	114724	NR2F2	96330881		0.805526	TRUE	ENSG00000185551	0.712958	0.889093	14677	18291.5	FALSE	0.016694	0.039943	0.032459	0.01618	0.032459	0.01618	PC9
chr15	96324168	96325015	intergenic|chr15:96324168-96325015	intergenic	2.42412	2.42412	5.87634	2.43662	2.41168	9.63246e+07	114725	NR2F2	96330881		0.805526	TRUE	ENSG00000185551	0.712958	0.889093	14677	6289.5	FALSE	0.049819	0.101103	0.120767	0.060199	0.120767	0.060199	PC9
chr15	96325774	96326274	intergenic|chr15:96325774-96326274	intergenic	6.96814	6.96814	48.5549	6.32985	7.67078	96326024	114726	NR2F2	96330881		0.805526	TRUE	ENSG00000185551	0.712958	0.889093	14677	4857	FALSE	0.063014	0.123436	0.439093	0.218874	0.439093	0.218874	PC9
chr15	96327167	96327667	intergenic|chr15:96327167-96327667	intergenic	2.25484	2.25484	5.08429	2.08156	2.44254	96327417	114727	NR2F2	96330881		0.805526	TRUE	ENSG00000185551	0.712958	0.889093	14677	3464	FALSE	0.063014	0.123436	0.142087	0.070826	0.142087	0.070826	PC9
chr15	96330335	96331131	promoter|chr15:96330335-96331131	promoter	10.9999	10.9999	120.998	7.62052	15.8779	96330733	114728	NR2F2	96330881		0.805526	TRUE	ENSG00000185551	0.712958	0.889093	14677	148	TRUE	0.063014	0.123436	0.693152	1	0.693152	1	PC9
chr15	96331333	96331833	promoter|chr15:96331333-96331833	promoter	2.7417	2.7417	7.51694	2.21342	3.39607	96331583	114729	NR2F2	96330881		0.805526	TRUE	ENSG00000185551	0.712958	0.889093	14677	702	TRUE	0.063014	0.123436	0.172767	1	0.172767	1	PC9
chr15	96332735	96333235	genic|chr15:96332735-96333235	genic	0.688351	0.688351	0.473827	1.15723	0.40945	96332985	114730	NR2F2	96330881		0.805526	TRUE	ENSG00000185551	0.712958	0.889093	14677	2104	FALSE	0.063014	0.123436	0.043376	0.021622	0.043376	0.021622	PC9
chr15	96336803	96337303	genic|chr15:96336803-96337303	genic	0.703191	0.703191	0.494478	0.690101	0.71653	96337053	114731	NR2F2	96330881		0.805526	TRUE	ENSG00000185551	0.712958	0.889093	14677	6172	FALSE	0.050791	0.102776	0.035716	0.017803	0.035716	0.017803	PC9
chr15	96356510	96357586	intergenic|chr15:96356510-96357586	intergenic	3.07937	3.07937	9.4825	4.49363	2.11021	96357048	114733	NR2F2	96330881		0.805526	TRUE	ENSG00000185551	0.712958	0.889093	14677	26167	FALSE	0.011569	0.029252	0.035626	0.017758	0.035626	0.017758	PC9
chr15	97929820	97930668	intergenic|chr15:97929820-97930668	intergenic	5.10662	5.10662	26.0775	5.20632	5.00882	97930244	114746	ARRDC4	97960702		0.979386	TRUE	ENSG00000140450	0.984951	0.953958	14680	30458	FALSE	0.009903	0.025632	0.05057	0.022943	0.05057	0.022943	PC9
chr15	97960191	97961570	promoter|chr15:97960191-97961570	promoter	30.9956	30.9956	960.726	38.0568	25.2445	9.79609e+07	114747	ARRDC4	97960702		0.979386	TRUE	ENSG00000140450	0.984951	0.953958	14680	178.5	TRUE	0.063014	0.123436	1.95317	1	1.95317	1	PC9
chr15	98646897	98648788	promoter|chr15:98646897-98648788	promoter	11.47	11.47	131.56	10.1013	13.0241	9.86478e+07	114778	IGF1R	98648538		0.646666	TRUE	ENSG00000140443	0.576527	0.731225	14683	695.5	TRUE	0.063014	0.123436	0.722773	1	0.722773	1	PC9
chr15	98649891	98650391	genic|chr15:98649891-98650391	genic	1.22618	1.22618	1.50351	1.33531	1.12597	98650141	114779	IGF1R	98648538		0.646666	TRUE	ENSG00000140443	0.576527	0.731225	14683	1603	FALSE	0.063014	0.123436	0.077267	0.055242	0.077267	0.055242	PC9
chr15	98650423	98650923	genic|chr15:98650423-98650923	genic	1.73044	1.73044	2.99441	1.82604	1.63984	98650673	114780	IGF1R	98648538		0.646666	TRUE	ENSG00000140443	0.576527	0.731225	14683	2135	FALSE	0.063014	0.123436	0.109042	0.07796	0.109042	0.07796	PC9
chr15	98651615	98652115	genic|chr15:98651615-98652115	genic	1.35137	1.35137	1.82621	1.39252	1.31145	98651865	114781	IGF1R	98648538		0.646666	TRUE	ENSG00000140443	0.576527	0.731225	14683	3327	FALSE	0.063014	0.123436	0.085156	0.060883	0.085156	0.060883	PC9
chr15	98659158	98659658	genic|chr15:98659158-98659658	genic	1.45684	1.45684	2.12239	1.72787	1.22833	98659408	114782	IGF1R	98648538		0.646666	TRUE	ENSG00000140443	0.576527	0.731225	14683	10870	FALSE	0.028448	0.062816	0.041444	0.029631	0.041444	0.029631	PC9
chr15	98668522	98669350	genic|chr15:98668522-98669350	genic	2.8963	2.8963	8.38857	2.47074	3.39516	98668936	114783	IGF1R	98648538		0.646666	TRUE	ENSG00000140443	0.576527	0.731225	14683	20398	FALSE	0.014931	0.03633	0.043245	0.030918	0.043245	0.030918	PC9
chr15	98727504	98728004	genic|chr15:98727504-98728004	genic	13.9708	13.9708	195.182	13.0483	14.9584	98727754	114789	IGF1R	98648538		0.646666	TRUE	ENSG00000140443	0.576527	0.731225	14683	79216	FALSE	0.00372	0.01116	0.051978	0.037162	0.051978	0.037162	PC9
chr15	98727504	98728004	genic|chr15:98727504-98728004	genic	13.9708	13.9708	195.182	13.0483	14.9584	98727754	114789	PGPEP1L	99005656		0.309954	TRUE	ENSG00000183571	0.296114	0.266984	14684	277902	FALSE	0.001029	0.003745	0.014372	0.017085	0.014372	0.017085	PC9
chr15	98896934	98897702	genic|chr15:98896934-98897702	genic	7.76314	7.76314	60.2663	6.61363	9.11244	98897318	114810	PGPEP1L	99005656		0.309954	TRUE	ENSG00000183571	0.296114	0.266984	14684	108338	FALSE	0.0027	0.008499	0.020959	0.024915	0.020959	0.024915	PC9
chr15	98896934	98897702	genic|chr15:98896934-98897702	genic	7.76314	7.76314	60.2663	6.61363	9.11244	98897318	114810	LUNAR1	99014703		0.723943	TRUE	ENSG00000278090	0.683829	0.759944	14685	117385	FALSE	0.002487	0.007926	0.019306	0.016503	0.019306	0.016503	PC9
chr15	98983008	98983809	genic|chr15:98983008-98983809	genic	2.10811	2.10811	4.44414	2.71351	1.63778	9.89834e+07	114813	PGPEP1L	99005656		0.309954	TRUE	ENSG00000183571	0.296114	0.266984	14684	22247.5	FALSE	0.013661	0.033688	0.028799	0.034234	0.028799	0.034234	PC9
chr15	98983008	98983809	genic|chr15:98983008-98983809	genic	2.10811	2.10811	4.44414	2.71351	1.63778	9.89834e+07	114813	LUNAR1	99014703		0.723943	TRUE	ENSG00000278090	0.683829	0.759944	14685	31294.5	FALSE	0.009632	0.025035	0.020305	0.017356	0.020305	0.017356	PC9
chr15	98996553	98997053	genic|chr15:98996553-98997053	genic	0.751278	0.751278	0.564419	1.19878	0.470828	98996803	114815	PGPEP1L	99005656		0.309954	TRUE	ENSG00000183571	0.296114	0.266984	14684	8853	FALSE	0.035103	0.075095	0.026372	0.031349	0.026372	0.031349	PC9
chr15	99005406	99005906	promoter|chr15:99005406-99005906	promoter	0.6769	0.6769	0.458194	0.895242	0.51181	99005656	114816	PGPEP1L	99005656		0.309954	TRUE	ENSG00000183571	0.296114	0.266984	14684	0	TRUE	0.063014	0.123436	0.042654	1	0.042654	1	PC9
chr15	99014453	99016109	promoter|chr15:99014453-99016109	promoter	11.3022	11.3022	127.741	11.1202	11.4873	99015281	114817	LUNAR1	99014703		0.723943	TRUE	ENSG00000278090	0.683829	0.759944	14685	578	TRUE	0.063014	0.123436	0.712204	1	0.712204	1	PC9
chr15	99016525	99017025	genic|chr15:99016525-99017025	genic	0.73036	0.73036	0.533426	1.30281	0.409443	99016775	114818	PGPEP1L	99005656		0.309954	TRUE	ENSG00000183571	0.296114	0.266984	14684	11119	FALSE	0.027796	0.06159	0.020301	0.024132	0.020301	0.024132	PC9
chr15	99016525	99017025	genic|chr15:99016525-99017025	genic	0.73036	0.73036	0.533426	1.30281	0.409443	99016775	114818	LUNAR1	99014703		0.723943	TRUE	ENSG00000278090	0.683829	0.759944	14685	2072	FALSE	0.063014	0.123436	0.046023	0.03934	0.046023	0.03934	PC9
chr15	99100453	99100953	intergenic|chr15:99100453-99100953	intergenic	0.664524	0.664524	0.441592	1.43803	0.30708	99100703	114822	SYNM	99105079		0.588938	TRUE	ENSG00000182253	0.662029	0.534791	14686	4376	FALSE	0.063014	0.123436	0.041875	0.046645	0.041875	0.046645	PC9
chr15	99104729	99105500	promoter|chr15:99104729-99105500	promoter	4.6108	4.6108	21.2595	6.07069	3.50198	9.91051e+07	114823	SYNM	99105079		0.588938	TRUE	ENSG00000182253	0.662029	0.534791	14686	35.5	TRUE	0.063014	0.123436	0.290547	1	0.290547	1	PC9
chr15	99123110	99124311	genic|chr15:99123110-99124311	genic	13.713	13.713	188.047	18.1628	10.3535	9.91237e+07	114824	PGPEP1L	99005656		0.309954	TRUE	ENSG00000183571	0.296114	0.266984	14684	118054	FALSE	0.002472	0.007887	0.033905	0.040304	0.033905	0.040304	PC9
chr15	99123110	99124311	genic|chr15:99123110-99124311	genic	13.713	13.713	188.047	18.1628	10.3535	9.91237e+07	114824	LUNAR1	99014703		0.723943	TRUE	ENSG00000278090	0.683829	0.759944	14685	109008	FALSE	0.002683	0.008453	0.03679	0.031447	0.03679	0.031447	PC9
chr15	99123110	99124311	genic|chr15:99123110-99124311	genic	13.713	13.713	188.047	18.1628	10.3535	9.91237e+07	114824	SYNM	99105079		0.588938	TRUE	ENSG00000182253	0.662029	0.534791	14686	18631.5	FALSE	0.016382	0.039308	0.224654	0.250245	0.224654	0.250245	PC9
chr15	99123110	99124311	genic|chr15:99123110-99124311	genic	13.713	13.713	188.047	18.1628	10.3535	9.91237e+07	114824	TTC23	99249619		0.550953	TRUE	ENSG00000103852	0.477282	0.656707	14687	125908	FALSE	0.002315	0.007457	0.03174	0.021542	0.03174	0.021542	PC9
chr15	99123110	99124311	genic|chr15:99123110-99124311	genic	13.713	13.713	188.047	18.1628	10.3535	9.91237e+07	114824	LRRC28	99251361		0.888803	TRUE	ENSG00000168904	0.843124	0.905207	14688	127650	FALSE	0.002282	0.007368	0.031297	0.021286	0.031297	0.021286	PC9
chr15	99245749	99246249	genic|chr15:99245749-99246249	genic	0.560435	0.560435	0.314087	1.02282	0.30708	99245999	114832	TTC23	99249619		0.550953	TRUE	ENSG00000103852	0.477282	0.656707	14687	3620	FALSE	0.063014	0.123436	0.035315	0.023969	0.035315	0.023969	PC9
chr15	99245749	99246249	genic|chr15:99245749-99246249	genic	0.560435	0.560435	0.314087	1.02282	0.30708	99245999	114832	LRRC28	99251361		0.888803	TRUE	ENSG00000168904	0.843124	0.905207	14688	5362	FALSE	0.058662	0.116155	0.032876	0.02236	0.032876	0.02236	PC9
chr15	99249364	99249869	promoter|chr15:99249364-99249869	promoter	3.93592	3.93592	15.4915	2.73001	5.67451	9.92496e+07	114833	TTC23	99249619		0.550953	TRUE	ENSG00000103852	0.477282	0.656707	14687	2.5	TRUE	0.063014	0.123436	0.24802	1	0.24802	1	PC9
chr15	99250719	99251611	promoter|chr15:99250719-99251611	promoter	14.1571	14.1571	200.424	12.1968	16.4325	99251165	114834	LRRC28	99251361		0.888803	TRUE	ENSG00000168904	0.843124	0.905207	14688	196	TRUE	0.063014	0.123436	0.892102	1	0.892102	1	PC9
chr15	99435169	99435669	intergenic|chr15:99435169-99435669	intergenic	5.82808	5.82808	33.9665	9.34221	3.63581	99435419	114848	MEF2A	99565927		0.551147	TRUE	ENSG00000068305	0.519791	0.604084	14689	130508	FALSE	0.002231	0.007228	0.013003	0.018852	0.013003	0.018852	PC9
chr15	99536641	99537141	intergenic|chr15:99536641-99537141	intergenic	2.47107	2.47107	6.10619	3.79994	1.60692	99536891	114854	MEF2A	99565927		0.551147	TRUE	ENSG00000068305	0.519791	0.604084	14689	29036	FALSE	0.0104	0.026721	0.025699	0.037259	0.025699	0.037259	PC9
chr15	99542787	99544041	intergenic|chr15:99542787-99544041	intergenic	1.0618	1.0618	1.12742	1.37676	0.81889	99543414	114855	MEF2A	99565927		0.551147	TRUE	ENSG00000068305	0.519791	0.604084	14689	22513	FALSE	0.013496	0.033342	0.01433	0.020776	0.01433	0.020776	PC9
chr15	99564778	99566730	promoter|chr15:99564778-99566730	promoter	5.97287	5.97287	35.6752	5.90894	6.0375	99565754	114856	MEF2A	99565927		0.551147	TRUE	ENSG00000068305	0.519791	0.604084	14689	173	TRUE	0.063014	0.123436	0.376377	1	0.376377	1	PC9
chr15	99635746	99636246	genic|chr15:99635746-99636246	genic	2.83716	2.83716	8.0495	3.38305	2.37936	99635996	114860	MEF2A	99565927		0.551147	TRUE	ENSG00000068305	0.519791	0.604084	14689	70069	FALSE	0.004219	0.012417	0.011969	0.017353	0.011969	0.017353	PC9
chr15	99733194	99733777	promoter|chr15:99733194-99733777	promoter	8.72254	8.72254	76.0827	9.94893	7.64733	9.97335e+07	114863	LYSMD4	99733444		0.76938	TRUE	ENSG00000183060	0.790284	0.733451	14690	41.5	TRUE	0.063014	0.123436	0.549646	1	0.549646	1	PC9
chr15	100283537	100284537	genic|chr15:100283537-100284537	genic	4.88294	4.88294	23.8431	8.65919	2.75351	100284037	114896	ADAMTS17	100342005		0.558574	TRUE	ENSG00000140470	0.595229	0.541542	14691	57968	FALSE	0.005123	0.014643	0.025014	0.030728	0.025014	0.030728	PC9
chr15	100283537	100284537	genic|chr15:100283537-100284537	genic	4.88294	4.88294	23.8431	8.65919	2.75351	100284037	114896	SPATA41	100350718		0.562228	TRUE	ENSG00000189419	0.562179	0.579527	14692	66681	FALSE	0.004438	0.012964	0.021672	0.027254	0.021672	0.027254	PC9
chr15	100318853	100319353	genic|chr15:100318853-100319353	genic	1.01212	1.01212	1.02439	1.50854	0.679062	100319103	114898	ADAMTS17	100342005		0.558574	TRUE	ENSG00000140470	0.595229	0.541542	14691	22902	FALSE	0.013261	0.032848	0.013422	0.016488	0.013422	0.016488	PC9
chr15	100335255	100335755	genic|chr15:100335255-100335755	genic	0.301263	0.301263	0.090759	0.886666	0.10236	100335505	114899	ADAMTS17	100342005		0.558574	TRUE	ENSG00000140470	0.595229	0.541542	14691	6500	FALSE	0.048168	0.098249	0.014511	0.017825	0.014511	0.017825	PC9
chr15	100338932	100339758	genic|chr15:100338932-100339758	genic	0.782306	0.782306	0.612003	1.99298	0.30708	100339345	114900	ADAMTS17	100342005		0.558574	TRUE	ENSG00000140470	0.595229	0.541542	14691	2660	FALSE	0.063014	0.123436	0.049297	0.060556	0.049297	0.060556	PC9
chr15	100338932	100339758	genic|chr15:100338932-100339758	genic	0.782306	0.782306	0.612003	1.99298	0.30708	100339345	114900	SPATA41	100350718		0.562228	TRUE	ENSG00000189419	0.562179	0.579527	14692	11373	FALSE	0.02716	0.060392	0.021248	0.02672	0.021248	0.02672	PC9
chr15	100341755	100342356	promoter|chr15:100341755-100342356	promoter	3.83136	3.83136	14.6793	4.54749	3.22801	1.00342e+08	114901	ADAMTS17	100342005		0.558574	TRUE	ENSG00000140470	0.595229	0.541542	14691	50.5	TRUE	0.063014	0.123436	0.241431	1	0.241431	1	PC9
chr15	100349559	100351329	promoter|chr15:100349559-100351329	promoter	4.82074	4.82074	23.2395	4.87856	4.76361	100350444	114902	SPATA41	100350718		0.562228	TRUE	ENSG00000189419	0.562179	0.579527	14692	274	TRUE	0.063014	0.123436	0.303776	1	0.303776	1	PC9
chr15	100601710	100603447	promoter|chr15:100601710-100603447	promoter	24.7863	24.7863	614.359	25.1606	24.4175	1.00603e+08	114911	LINS1	100602240		0.952289	TRUE	ENSG00000140471	0.932788	0.948006	14694	338.5	TRUE	0.063014	0.123436	1.56189	1	1.56189	1	PC9
chr15	100601710	100603447	promoter|chr15:100601710-100603447	promoter	24.7863	24.7863	614.359	25.1606	24.4175	1.00603e+08	114911	ASB7	100602549		0.961241	TRUE	ENSG00000183475	0.946022	0.953668	14695	29.5	TRUE	0.063014	0.123436	1.56189	1	1.56189	1	PC9
chr15	100713193	100713928	intergenic|chr15:100713193-100713928	intergenic	37.305	37.305	1391.66	31.3952	44.3273	1.00714e+08	114922	ADAMTS17	100342005		0.558574	TRUE	ENSG00000140470	0.595229	0.541542	14691	371556	FALSE	0.000764	0.002909	0.028503	0.035013	0.028503	0.035013	PC9
chr15	100713193	100713928	intergenic|chr15:100713193-100713928	intergenic	37.305	37.305	1391.66	31.3952	44.3273	1.00714e+08	114922	SPATA41	100350718		0.562228	TRUE	ENSG00000189419	0.562179	0.579527	14692	362842	FALSE	0.000783	0.002969	0.029204	0.036726	0.029204	0.036726	PC9
chr15	100713193	100713928	intergenic|chr15:100713193-100713928	intergenic	37.305	37.305	1391.66	31.3952	44.3273	1.00714e+08	114922	LINS1	100602240		0.952289	TRUE	ENSG00000140471	0.932788	0.948006	14694	111320	FALSE	0.002626	0.0083	0.097954	0.046527	0.097954	0.046527	PC9
chr15	100713193	100713928	intergenic|chr15:100713193-100713928	intergenic	37.305	37.305	1391.66	31.3952	44.3273	1.00714e+08	114922	ASB7	100602549		0.961241	TRUE	ENSG00000183475	0.946022	0.953668	14695	111012	FALSE	0.002633	0.00832	0.098233	0.04664	0.098233	0.04664	PC9
chr15	100713193	100713928	intergenic|chr15:100713193-100713928	intergenic	37.305	37.305	1391.66	31.3952	44.3273	1.00714e+08	114922	ALDH1A3	100879691		0.703668	TRUE	ENSG00000184254	0.722128	0.681772	14696	166130	FALSE	0.001742	0.005859	0.065003	0.038767	0.065003	0.038767	PC9
chr15	100713193	100713928	intergenic|chr15:100713193-100713928	intergenic	37.305	37.305	1391.66	31.3952	44.3273	1.00714e+08	114922	LRRK1	100919214		0.483064	TRUE	ENSG00000154237	0.483959	0.496322	14697	205654	FALSE	0.0014	0.004866	0.05224	0.040925	0.05224	0.040925	PC9
chr15	100713193	100713928	intergenic|chr15:100713193-100713928	intergenic	37.305	37.305	1391.66	31.3952	44.3273	1.00714e+08	114922	CHSY1	101251932		0.475854	TRUE	ENSG00000131873	0.491605	0.47387	14698	538372	FALSE	0.000523	0.002107	0.019495	0.027043	0.019495	0.027043	PC9
chr15	100713193	100713928	intergenic|chr15:100713193-100713928	intergenic	37.305	37.305	1391.66	31.3952	44.3273	1.00714e+08	114922	SELENOS	101277520		0.665973	TRUE	ENSG00000131871	0.719781	0.61756	14699	563960	FALSE	0.000498	0.002023	0.01859	0.020376	0.01859	0.020376	PC9
chr15	100713193	100713928	intergenic|chr15:100713193-100713928	intergenic	37.305	37.305	1391.66	31.3952	44.3273	1.00714e+08	114922	SNRPA1	101295282		0.676231	TRUE	ENSG00000131876	0.640617	0.713249	14700	581722	FALSE	0.000483	0.001969	0.018009	0.019609	0.018009	0.019609	PC9
chr15	100721662	100722574	intergenic|chr15:100721662-100722574	intergenic	25.8988	25.8988	670.747	16.4261	40.8342	100722118	114924	ADAMTS17	100342005		0.558574	TRUE	ENSG00000140470	0.595229	0.541542	14691	380113	FALSE	0.000746	0.002852	0.019332	0.023747	0.019332	0.023747	PC9
chr15	100721662	100722574	intergenic|chr15:100721662-100722574	intergenic	25.8988	25.8988	670.747	16.4261	40.8342	100722118	114924	SPATA41	100350718		0.562228	TRUE	ENSG00000189419	0.562179	0.579527	14692	371400	FALSE	0.000764	0.00291	0.019796	0.024895	0.019796	0.024895	PC9
chr15	100721662	100722574	intergenic|chr15:100721662-100722574	intergenic	25.8988	25.8988	670.747	16.4261	40.8342	100722118	114924	LINS1	100602240		0.952289	TRUE	ENSG00000140471	0.932788	0.948006	14694	119878	FALSE	0.002434	0.007782	0.063036	0.029942	0.063036	0.029942	PC9
chr15	100721662	100722574	intergenic|chr15:100721662-100722574	intergenic	25.8988	25.8988	670.747	16.4261	40.8342	100722118	114924	ASB7	100602549		0.961241	TRUE	ENSG00000183475	0.946022	0.953668	14695	119569	FALSE	0.00244	0.0078	0.063203	0.030008	0.063203	0.030008	PC9
chr15	100721662	100722574	intergenic|chr15:100721662-100722574	intergenic	25.8988	25.8988	670.747	16.4261	40.8342	100722118	114924	ALDH1A3	100879691		0.703668	TRUE	ENSG00000184254	0.722128	0.681772	14696	157573	FALSE	0.001839	0.006135	0.04764	0.028412	0.04764	0.028412	PC9
chr15	100721662	100722574	intergenic|chr15:100721662-100722574	intergenic	25.8988	25.8988	670.747	16.4261	40.8342	100722118	114924	LRRK1	100919214		0.483064	TRUE	ENSG00000154237	0.483959	0.496322	14697	197096	FALSE	0.001463	0.00505	0.037881	0.029676	0.037881	0.029676	PC9
chr15	100721662	100722574	intergenic|chr15:100721662-100722574	intergenic	25.8988	25.8988	670.747	16.4261	40.8342	100722118	114924	CHSY1	101251932		0.475854	TRUE	ENSG00000131873	0.491605	0.47387	14698	529814	FALSE	0.000531	0.002136	0.013758	0.019085	0.013758	0.019085	PC9
chr15	100849497	100850741	intergenic|chr15:100849497-100850741	intergenic	12.3673	12.3673	152.951	10.2515	14.9199	100850119	114934	ALDH1A3	100879691		0.703668	TRUE	ENSG00000184254	0.722128	0.681772	14696	29572	FALSE	0.010207	0.026299	0.126232	0.075284	0.126232	0.075284	PC9
chr15	100849497	100850741	intergenic|chr15:100849497-100850741	intergenic	12.3673	12.3673	152.951	10.2515	14.9199	100850119	114934	LRRK1	100919214		0.483064	TRUE	ENSG00000154237	0.483959	0.496322	14697	69095	FALSE	0.00428	0.012569	0.052927	0.041463	0.052927	0.041463	PC9
chr15	100851407	100852105	intergenic|chr15:100851407-100852105	intergenic	5.36204	5.36204	28.7515	3.49898	8.21711	100851756	114935	ALDH1A3	100879691		0.703668	TRUE	ENSG00000184254	0.722128	0.681772	14696	27935	FALSE	0.01082	0.027635	0.058017	0.034601	0.058017	0.034601	PC9
chr15	100851407	100852105	intergenic|chr15:100851407-100852105	intergenic	5.36204	5.36204	28.7515	3.49898	8.21711	100851756	114935	LRRK1	100919214		0.483064	TRUE	ENSG00000154237	0.483959	0.496322	14697	67458	FALSE	0.004386	0.012834	0.023518	0.018424	0.023518	0.018424	PC9
chr15	100872931	100873431	intergenic|chr15:100872931-100873431	intergenic	1.6136	1.6136	2.60371	2.26362	1.15024	100873181	114938	ALDH1A3	100879691		0.703668	TRUE	ENSG00000184254	0.722128	0.681772	14696	6510	FALSE	0.048092	0.098118	0.077601	0.046281	0.077601	0.046281	PC9
chr15	100877493	100877993	intergenic|chr15:100877493-100877993	intergenic	5.59318	5.59318	31.2837	6.22719	5.02373	100877743	114939	ALDH1A3	100879691		0.703668	TRUE	ENSG00000184254	0.722128	0.681772	14696	1948	FALSE	0.063014	0.123436	0.352451	0.210199	0.352451	0.210199	PC9
chr15	100877493	100877993	intergenic|chr15:100877493-100877993	intergenic	5.59318	5.59318	31.2837	6.22719	5.02373	100877743	114939	LRRK1	100919214		0.483064	TRUE	ENSG00000154237	0.483959	0.496322	14697	41471	FALSE	0.007219	0.019596	0.040377	0.031632	0.040377	0.031632	PC9
chr15	100879045	100880078	promoter|chr15:100879045-100880078	promoter	7.30662	7.30662	53.3867	7.99966	6.67362	1.0088e+08	114940	ALDH1A3	100879691		0.703668	TRUE	ENSG00000184254	0.722128	0.681772	14696	129.5	TRUE	0.063014	0.123436	0.460422	1	0.460422	1	PC9
chr15	100909950	100910995	genic|chr15:100909950-100910995	genic	0.843051	0.843051	0.710735	1.15723	0.61417	1.0091e+08	114949	LRRK1	100919214		0.483064	TRUE	ENSG00000154237	0.483959	0.496322	14697	8741.5	FALSE	0.035562	0.075927	0.02998	0.023487	0.02998	0.023487	PC9
chr15	100917247	100917747	intergenic|chr15:100917247-100917747	intergenic	0.80714	0.80714	0.651475	1.27288	0.51181	100917497	114951	LRRK1	100919214		0.483064	TRUE	ENSG00000154237	0.483959	0.496322	14697	1717	FALSE	0.063014	0.123436	0.050861	0.039845	0.050861	0.039845	PC9
chr15	100917924	100918696	intergenic|chr15:100917924-100918696	intergenic	3.84715	3.84715	14.8005	7.01377	2.11021	100918310	114952	ALDH1A3	100879691		0.703668	TRUE	ENSG00000184254	0.722128	0.681772	14696	38619	FALSE	0.007765	0.020849	0.029875	0.017817	0.029875	0.017817	PC9
chr15	100917924	100918696	intergenic|chr15:100917924-100918696	intergenic	3.84715	3.84715	14.8005	7.01377	2.11021	100918310	114952	LRRK1	100919214		0.483064	TRUE	ENSG00000154237	0.483959	0.496322	14697	904	FALSE	0.063014	0.123436	0.242426	0.189918	0.242426	0.189918	PC9
chr15	100918780	100919569	promoter|chr15:100918780-100919569	promoter	2.84264	2.84264	8.08057	2.81223	2.87337	1.00919e+08	114953	LRRK1	100919214		0.483064	TRUE	ENSG00000154237	0.483959	0.496322	14697	39.5	TRUE	0.063014	0.123436	0.179127	1	0.179127	1	PC9
chr15	100919639	100920139	promoter|chr15:100919639-100920139	promoter	1.65803	1.65803	2.74907	1.93622	1.41981	100919889	114954	LRRK1	100919214		0.483064	TRUE	ENSG00000154237	0.483959	0.496322	14697	675	TRUE	0.063014	0.123436	0.10448	1	0.10448	1	PC9
chr15	101250200	101250700	genic|chr15:101250200-101250700	genic	0.66802	0.66802	0.446251	1.45321	0.30708	101250450	114973	CHSY1	101251932		0.475854	TRUE	ENSG00000131873	0.491605	0.47387	14698	1482	FALSE	0.063014	0.123436	0.042095	0.058393	0.042095	0.058393	PC9
chr15	101250803	101252649	promoter|chr15:101250803-101252649	promoter	3.27283	3.27283	10.7114	3.99866	2.67875	101251726	114974	CHSY1	101251932		0.475854	TRUE	ENSG00000131873	0.491605	0.47387	14698	206	TRUE	0.063014	0.123436	0.206235	1	0.206235	1	PC9
chr15	101252799	101253299	intergenic|chr15:101252799-101253299	intergenic	0.512336	0.512336	0.262488	0.854786	0.30708	101253049	114975	CHSY1	101251932		0.475854	TRUE	ENSG00000131873	0.491605	0.47387	14698	1117	FALSE	0.063014	0.123436	0.032285	0.044784	0.032285	0.044784	PC9
chr15	101257838	101258574	intergenic|chr15:101257838-101258574	intergenic	0.429687	0.429687	0.184631	0.901869	0.20472	101258206	114976	CHSY1	101251932		0.475854	TRUE	ENSG00000131873	0.491605	0.47387	14698	6274	FALSE	0.049945	0.101321	0.021461	0.02977	0.021461	0.02977	PC9
chr15	101276384	101276884	genic|chr15:101276384-101276884	genic	0.636253	0.636253	0.404818	0.988688	0.40945	101276634	114978	SELENOS	101277520		0.665973	TRUE	ENSG00000131871	0.719781	0.61756	14699	886	FALSE	0.063014	0.123436	0.040093	0.043947	0.040093	0.043947	PC9
chr15	101276979	101278074	promoter|chr15:101276979-101278074	promoter	6.28012	6.28012	39.4399	7.84011	5.03053	1.01278e+08	114979	SELENOS	101277520		0.665973	TRUE	ENSG00000131871	0.719781	0.61756	14699	6.5	TRUE	0.063014	0.123436	0.395738	1	0.395738	1	PC9
chr15	101294584	101295857	promoter|chr15:101294584-101295857	promoter	6.81642	6.81642	46.4635	6.00665	7.73535	1.01295e+08	114981	SNRPA1	101295282		0.676231	TRUE	ENSG00000131876	0.640617	0.713249	14700	61.5	TRUE	0.063014	0.123436	0.429532	1	0.429532	1	PC9
chr15	101296973	101297473	intergenic|chr15:101296973-101297473	intergenic	0.415604	0.415604	0.172727	0.84372	0.20472	101297223	114982	SNRPA1	101295282		0.676231	TRUE	ENSG00000131876	0.640617	0.713249	14700	1941	FALSE	0.063014	0.123436	0.026189	0.028517	0.026189	0.028517	PC9
chr15	101333890	101334787	genic|chr15:101333890-101334787	genic	3.46824	3.46824	12.0287	4.98769	2.41168	1.01334e+08	114983	CHSY1	101251932		0.475854	TRUE	ENSG00000131873	0.491605	0.47387	14698	82406.5	FALSE	0.003573	0.010783	0.012392	0.01719	0.012392	0.01719	PC9
chr15	101333890	101334787	genic|chr15:101333890-101334787	genic	3.46824	3.46824	12.0287	4.98769	2.41168	1.01334e+08	114983	SELENOS	101277520		0.665973	TRUE	ENSG00000131871	0.719781	0.61756	14699	56818.5	FALSE	0.005229	0.014901	0.018135	0.019878	0.018135	0.019878	PC9
chr15	101333890	101334787	genic|chr15:101333890-101334787	genic	3.46824	3.46824	12.0287	4.98769	2.41168	1.01334e+08	114983	SNRPA1	101295282		0.676231	TRUE	ENSG00000131876	0.640617	0.713249	14700	39056.5	FALSE	0.007676	0.020646	0.026623	0.02899	0.026623	0.02899	PC9
chr15	101462740	101464374	genic|chr15:101462740-101464374	genic	2.56127	2.56127	6.56008	2.75707	2.37936	101463557	114989	PCSK6	101489984		0.44295	TRUE	ENSG00000140479	0.448345	0.440385	14701	26427	FALSE	0.011453	0.029002	0.029333	0.029025	0.029333	0.029025	PC9
chr15	101481667	101482442	genic|chr15:101481667-101482442	genic	2.20785	2.20785	4.87458	3.27117	1.49016	1.01482e+08	114990	PCSK6	101489984		0.44295	TRUE	ENSG00000140479	0.448345	0.440385	14701	7929.5	FALSE	0.039295	0.082648	0.086758	0.085846	0.086758	0.085846	PC9
chr15	101482698	101483198	genic|chr15:101482698-101483198	genic	1.17633	1.17633	1.38374	1.68978	0.81889	101482948	114991	PCSK6	101489984		0.44295	TRUE	ENSG00000140479	0.448345	0.440385	14701	7036	FALSE	0.044413	0.091705	0.052245	0.051695	0.052245	0.051695	PC9
chr15	101483390	101483890	genic|chr15:101483390-101483890	genic	2.7945	2.7945	7.80921	2.71101	2.88055	101483640	114992	PCSK6	101489984		0.44295	TRUE	ENSG00000140479	0.448345	0.440385	14701	6344	FALSE	0.049381	0.100347	0.137995	0.136544	0.137995	0.136544	PC9
chr15	101488044	101489092	genic|chr15:101488044-101489092	genic	1.06807	1.06807	1.14077	1.59207	0.71653	101488568	114993	PCSK6	101489984		0.44295	TRUE	ENSG00000140479	0.448345	0.440385	14701	1416	FALSE	0.063014	0.123436	0.067304	0.066596	0.067304	0.066596	PC9
chr15	101489193	101490259	promoter|chr15:101489193-101490259	promoter	2.63528	2.63528	6.94468	2.89751	2.39678	101489726	114994	PCSK6	101489984		0.44295	TRUE	ENSG00000140479	0.448345	0.440385	14701	258	TRUE	0.063014	0.123436	0.16606	1	0.16606	1	PC9
chr15	101490924	101491424	intergenic|chr15:101490924-101491424	intergenic	0.553075	0.553075	0.305892	0.996132	0.30708	101491174	114995	PCSK6	101489984		0.44295	TRUE	ENSG00000140479	0.448345	0.440385	14701	1190	FALSE	0.063014	0.123436	0.034852	0.034485	0.034852	0.034485	PC9
chr15	101498821	101499674	intergenic|chr15:101498821-101499674	intergenic	1.47399	1.47399	2.17265	1.92958	1.12597	1.01499e+08	114996	PCSK6	101489984		0.44295	TRUE	ENSG00000140479	0.448345	0.440385	14701	9263.5	FALSE	0.033511	0.072192	0.049395	0.048875	0.049395	0.048875	PC9
chr15	101521103	101522036	intergenic|chr15:101521103-101522036	intergenic	1.84297	1.84297	3.39654	1.84161	1.84434	1.01522e+08	114999	PCSK6	101489984		0.44295	TRUE	ENSG00000140479	0.448345	0.440385	14701	31585.5	FALSE	0.009541	0.024834	0.017584	0.017399	0.017584	0.017399	PC9
chr15	101530183	101530974	intergenic|chr15:101530183-101530974	intergenic	6.46607	6.46607	41.81	12.2279	3.41924	1.01531e+08	115001	PCSK6	101489984		0.44295	TRUE	ENSG00000140479	0.448345	0.440385	14701	40594.5	FALSE	0.007379	0.019964	0.047711	0.047209	0.047711	0.047209	PC9
chr15	101579786	101580286	intergenic|chr15:101579786-101580286	intergenic	7.94283	7.94283	63.0886	6.98949	9.02621	101580036	115009	PCSK6	101489984		0.44295	TRUE	ENSG00000140479	0.448345	0.440385	14701	90052	FALSE	0.003263	0.009982	0.025915	0.025642	0.025915	0.025642	PC9
chr15	101579786	101580286	intergenic|chr15:101579786-101580286	intergenic	7.94283	7.94283	63.0886	6.98949	9.02621	101580036	115009	TM2D3	101652391		0.768412	TRUE	ENSG00000184277	0.706668	0.81847	14702	72355	FALSE	0.004082	0.012075	0.032424	0.028202	0.032424	0.028202	PC9
chr15	101637508	101638379	intergenic|chr15:101637508-101638379	intergenic	5.02886	5.02886	25.2895	4.07862	6.20049	1.01638e+08	115015	TM2D3	101652391		0.768412	TRUE	ENSG00000184277	0.706668	0.81847	14702	14447.5	FALSE	0.021257	0.049043	0.106899	0.092979	0.106899	0.092979	PC9
chr15	101637508	101638379	intergenic|chr15:101637508-101638379	intergenic	5.02886	5.02886	25.2895	4.07862	6.20049	1.01638e+08	115015	TARSL2	101724442		0.842592	TRUE	ENSG00000185418	0.870754	0.788808	14703	86498.5	FALSE	0.0034	0.010338	0.017098	0.016556	0.017098	0.016556	PC9
chr15	101641046	101641546	intergenic|chr15:101641046-101641546	intergenic	0.994925	0.994925	0.989876	1.07449	0.92125	101641296	115016	TM2D3	101652391		0.768412	TRUE	ENSG00000184277	0.706668	0.81847	14702	11095	FALSE	0.027857	0.061706	0.027716	0.024107	0.027716	0.024107	PC9
chr15	101647892	101648392	genic|chr15:101647892-101648392	genic	0.619315	0.619315	0.383551	0.749401	0.51181	101648142	115017	TM2D3	101652391		0.768412	TRUE	ENSG00000184277	0.706668	0.81847	14702	4249	FALSE	0.063014	0.123436	0.039026	0.033944	0.039026	0.033944	PC9
chr15	101651772	101652950	promoter|chr15:101651772-101652950	promoter	9.1892	9.1892	84.4414	7.51371	11.2383	101652361	115018	TM2D3	101652391		0.768412	TRUE	ENSG00000184277	0.706668	0.81847	14702	30	TRUE	0.063014	0.123436	0.579052	1	0.579052	1	PC9
chr15	101654871	101655371	genic|chr15:101654871-101655371	genic	0.968827	0.968827	0.938626	2.29241	0.40945	101655121	115019	TM2D3	101652391		0.768412	TRUE	ENSG00000184277	0.706668	0.81847	14702	2730	FALSE	0.063014	0.123436	0.06105	0.0531	0.06105	0.0531	PC9
chr15	101723918	101724743	promoter|chr15:101723918-101724743	promoter	12.0017	12.0017	144.041	14.8158	9.72213	1.01724e+08	115022	TARSL2	101724442		0.842592	TRUE	ENSG00000185418	0.870754	0.788808	14703	111.5	TRUE	0.063014	0.123436	0.756282	1	0.756282	1	PC9
chr16	9819	11298	intergenic|chr16:9819-11298	intergenic	1.93032	1.93032	3.72614	4.55023	0.81889	10558.5	115037	WASIR2	22915		0.305574	TRUE	ENSG00000231439	0.372302	0.206353	14708	12356.5	FALSE	0.024948	0.056188	0.048158	0.057364	0.048158	0.057364	PC9
chr16	22652	23352	promoter|chr16:22652-23352	promoter	0.866287	0.866287	0.750453	1.46627	0.51181	23002	115038	WASIR2	22915		0.305574	TRUE	ENSG00000231439	0.372302	0.206353	14708	87	TRUE	0.063014	0.123436	0.054589	1	0.054589	1	PC9
chr16	25824	26324	intergenic|chr16:25824-26324	intergenic	0.557023	0.557023	0.310275	1.0104	0.30708	26074	115039	WASIR2	22915		0.305574	TRUE	ENSG00000231439	0.372302	0.206353	14708	3159	FALSE	0.063014	0.123436	0.0351	0.04181	0.0351	0.04181	PC9
chr16	38788	39782	intergenic|chr16:38788-39782	intergenic	4.66183	4.66183	21.7327	8.89759	2.44254	39285	115040	MPG	78169		0.510162	TRUE	ENSG00000103152	0.538542	0.498016	14712	38884	FALSE	0.007711	0.020726	0.035949	0.023698	0.035949	0.023698	PC9
chr16	38788	39782	intergenic|chr16:38788-39782	intergenic	4.66183	4.66183	21.7327	8.89759	2.44254	39285	115040	RHBDF1	72631		0.459402	TRUE	ENSG00000007384	0.49879	0.431385	14711	33346	FALSE	0.009025	0.02369	0.042075	0.026433	0.042075	0.026433	PC9
chr16	38788	39782	intergenic|chr16:38788-39782	intergenic	4.66183	4.66183	21.7327	8.89759	2.44254	39285	115040	SNRNP25	53828		0.751379	TRUE	ENSG00000161981	0.900997	0.616036	14710	14543	FALSE	0.021114	0.048763	0.098431	0.065596	0.098431	0.065596	PC9
chr16	38788	39782	intergenic|chr16:38788-39782	intergenic	4.66183	4.66183	21.7327	8.89759	2.44254	39285	115040	POLR3K	53632		0.760186	TRUE	ENSG00000161980	0.91261	0.62177	14709	14347	FALSE	0.02141	0.049342	0.099808	0.066567	0.099808	0.066567	PC9
chr16	38788	39782	intergenic|chr16:38788-39782	intergenic	4.66183	4.66183	21.7327	8.89759	2.44254	39285	115040	WASIR2	22915		0.305574	TRUE	ENSG00000231439	0.372302	0.206353	14708	16370	FALSE	0.018704	0.043992	0.087196	0.103863	0.087196	0.103863	PC9
chr16	52833	54078	promoter|chr16:52833-54078	promoter	10.8116	10.8116	116.89	20.5086	5.69955	53455.5	115041	SNRNP25	53828		0.751379	TRUE	ENSG00000161981	0.900997	0.616036	14710	372.5	TRUE	0.063014	0.123436	0.681285	1	0.681285	1	PC9
chr16	52833	54078	promoter|chr16:52833-54078	promoter	10.8116	10.8116	116.89	20.5086	5.69955	53455.5	115041	POLR3K	53632		0.760186	TRUE	ENSG00000161980	0.91261	0.62177	14709	176.5	TRUE	0.063014	0.123436	0.681285	1	0.681285	1	PC9
chr16	65581	66081	genic|chr16:65581-66081	genic	1.38269	1.38269	1.91183	4.06058	0.470828	65831	115042	MPG	78169		0.510162	TRUE	ENSG00000103152	0.538542	0.498016	14712	12338	FALSE	0.024987	0.056261	0.034549	0.022775	0.034549	0.022775	PC9
chr16	65581	66081	genic|chr16:65581-66081	genic	1.38269	1.38269	1.91183	4.06058	0.470828	65831	115042	RHBDF1	72631		0.459402	TRUE	ENSG00000007384	0.49879	0.431385	14711	6800	FALSE	0.045993	0.094468	0.063594	0.039952	0.063594	0.039952	PC9
chr16	65581	66081	genic|chr16:65581-66081	genic	1.38269	1.38269	1.91183	4.06058	0.470828	65831	115042	SNRNP25	53828		0.751379	TRUE	ENSG00000161981	0.900997	0.616036	14710	12003	FALSE	0.025701	0.057625	0.035537	0.023682	0.035537	0.023682	PC9
chr16	65581	66081	genic|chr16:65581-66081	genic	1.38269	1.38269	1.91183	4.06058	0.470828	65831	115042	POLR3K	53632		0.760186	TRUE	ENSG00000161980	0.91261	0.62177	14709	12199	FALSE	0.025278	0.056818	0.034952	0.023311	0.034952	0.023311	PC9
chr16	71327	73191	promoter|chr16:71327-73191	promoter	5.81004	5.81004	33.7566	8.70115	3.87956	72259	115043	RHBDF1	72631		0.459402	TRUE	ENSG00000007384	0.49879	0.431385	14711	372	TRUE	0.063014	0.123436	0.366116	1	0.366116	1	PC9
chr16	76611	77111	intergenic|chr16:76611-77111	intergenic	1.66525	1.66525	2.77305	2.70656	1.02457	76861	115044	MPG	78169		0.510162	TRUE	ENSG00000103152	0.538542	0.498016	14712	1308	FALSE	0.063014	0.123436	0.104935	0.069175	0.104935	0.069175	PC9
chr16	76611	77111	intergenic|chr16:76611-77111	intergenic	1.66525	1.66525	2.77305	2.70656	1.02457	76861	115044	RHBDF1	72631		0.459402	TRUE	ENSG00000007384	0.49879	0.431385	14711	4230	FALSE	0.063014	0.123436	0.104935	0.065924	0.104935	0.065924	PC9
chr16	77264	78853	promoter|chr16:77264-78853	promoter	5.00709	5.00709	25.071	5.81057	4.31472	78058.5	115045	MPG	78169		0.510162	TRUE	ENSG00000103152	0.538542	0.498016	14712	110.5	TRUE	0.063014	0.123436	0.315519	1	0.315519	1	PC9
chr16	109049	109549	genic|chr16:109049-109549	genic	3.15849	3.15849	9.97608	4.82052	2.0695	109299	115051	NPRL3	138698		0.750363	TRUE	ENSG00000103148	0.72912	0.758395	14713	29399	FALSE	0.010268	0.026434	0.032433	0.025142	0.032433	0.025142	PC9
chr16	109049	109549	genic|chr16:109049-109549	genic	3.15849	3.15849	9.97608	4.82052	2.0695	109299	115051	MPG	78169		0.510162	TRUE	ENSG00000103152	0.538542	0.498016	14712	31130	FALSE	0.009684	0.02515	0.030587	0.020163	0.030587	0.020163	PC9
chr16	109049	109549	genic|chr16:109049-109549	genic	3.15849	3.15849	9.97608	4.82052	2.0695	109299	115051	RHBDF1	72631		0.459402	TRUE	ENSG00000007384	0.49879	0.431385	14711	36668	FALSE	0.008189	0.021811	0.025865	0.016249	0.025865	0.016249	PC9
chr16	137924	138948	promoter|chr16:137924-138948	promoter	8.52088	8.52088	72.6054	8.01187	9.06223	138436	115054	NPRL3	138698		0.750363	TRUE	ENSG00000103148	0.72912	0.758395	14713	262	TRUE	0.063014	0.123436	0.536938	1	0.536938	1	PC9
chr16	169915	170415	intergenic|chr16:169915-170415	intergenic	0.668002	0.668002	0.446227	1.08984	0.409443	170165	115061	HBQ1	180333		0.324591	TRUE	ENSG00000086506	0.286945	0.307365	14718	10168	FALSE	0.030461	0.066572	0.020348	0.019924	0.020348	0.019924	PC9
chr16	169915	170415	intergenic|chr16:169915-170415	intergenic	0.668002	0.668002	0.446227	1.08984	0.409443	170165	115061	HBA1	176650		0.329672	TRUE	ENSG00000206172	0.271944	0.335987	14717	6485	FALSE	0.048282	0.098447	0.032252	0.031187	0.032252	0.031187	PC9
chr16	176400	176900	promoter|chr16:176400-176900	promoter	0.912573	0.912573	0.832789	0.776807	1.07207	176650	115065	HBA1	176650		0.329672	TRUE	ENSG00000206172	0.271944	0.335987	14717	0	TRUE	0.063014	0.123436	0.057505	1	0.057505	1	PC9
chr16	178161	179050	intergenic|chr16:178161-179050	intergenic	0.405366	0.405366	0.164322	1.60533	0.10236	178606	115066	HBQ1	180333		0.324591	TRUE	ENSG00000086506	0.286945	0.307365	14718	1727.5	FALSE	0.063014	0.123436	0.025544	0.025012	0.025544	0.025012	PC9
chr16	178161	179050	intergenic|chr16:178161-179050	intergenic	0.405366	0.405366	0.164322	1.60533	0.10236	178606	115066	HBA1	176650		0.329672	TRUE	ENSG00000206172	0.271944	0.335987	14717	1955.5	FALSE	0.063014	0.123436	0.025544	0.0247	0.025544	0.0247	PC9
chr16	180083	180583	promoter|chr16:180083-180583	promoter	0.872273	0.872273	0.76086	0.830138	0.916548	180333	115067	HBQ1	180333		0.324591	TRUE	ENSG00000086506	0.286945	0.307365	14718	0	TRUE	0.063014	0.123436	0.054966	1	0.054966	1	PC9
chr16	181300	182255	intergenic|chr16:181300-182255	intergenic	0.667069	0.667069	0.444981	2.17361	0.20472	181778	115068	HBQ1	180333		0.324591	TRUE	ENSG00000086506	0.286945	0.307365	14718	1444.5	FALSE	0.063014	0.123436	0.042035	0.041159	0.042035	0.041159	PC9
chr16	181300	182255	intergenic|chr16:181300-182255	intergenic	0.667069	0.667069	0.444981	2.17361	0.20472	181778	115068	HBA1	176650		0.329672	TRUE	ENSG00000206172	0.271944	0.335987	14717	5127.5	FALSE	0.06141	0.120762	0.040965	0.039612	0.040965	0.039612	PC9
chr16	182960	183460	intergenic|chr16:182960-183460	intergenic	0.445766	0.445766	0.198707	0.67656	0.293702	183210	115069	HBQ1	180333		0.324591	TRUE	ENSG00000086506	0.286945	0.307365	14718	2877	FALSE	0.063014	0.123436	0.02809	0.027504	0.02809	0.027504	PC9
chr16	182960	183460	intergenic|chr16:182960-183460	intergenic	0.445766	0.445766	0.198707	0.67656	0.293702	183210	115069	HBA1	176650		0.329672	TRUE	ENSG00000206172	0.271944	0.335987	14717	6560	FALSE	0.047716	0.097467	0.02127	0.020568	0.02127	0.020568	PC9
chr16	228440	229732	promoter|chr16:228440-229732	promoter	4.94643	4.94643	24.4672	6.26449	3.90569	229086	115072	LUC7L	229482		0.579454	TRUE	ENSG00000007392	0.618165	0.556687	14719	396	TRUE	0.063014	0.123436	0.311696	1	0.311696	1	PC9
chr16	234201	235874	promoter|chr16:234201-235874	promoter	10.5906	10.5906	112.161	9.87531	11.3577	235038	115073	FAM234A	234545		0.691619	TRUE	ENSG00000167930	0.633891	0.751839	14720	492.5	TRUE	0.063014	0.123436	0.667361	1	0.667361	1	PC9
chr16	250174	250991	genic|chr16:250174-250991	genic	1.58309	1.58309	2.50618	1.52831	1.63984	250582	115074	FAM234A	234545		0.691619	TRUE	ENSG00000167930	0.633891	0.751839	14720	16037.5	FALSE	0.019101	0.044785	0.030239	0.018074	0.030239	0.018074	PC9
chr16	272556	273983	genic|chr16:272556-273983	genic	0.805659	0.805659	0.649086	2.11374	0.30708	273270	115077	PDIA2	283117		0.380141	TRUE	ENSG00000185615	0.374069	0.348108	14723	9847.5	FALSE	0.031477	0.068453	0.02536	0.022771	0.02536	0.022771	PC9
chr16	278864	279364	intergenic|chr16:278864-279364	intergenic	0.886458	0.886458	0.785808	1.91918	0.40945	279114	115080	PDIA2	283117		0.380141	TRUE	ENSG00000185615	0.374069	0.348108	14723	4003	FALSE	0.063014	0.123436	0.05586	0.050158	0.05586	0.050158	PC9
chr16	282867	283367	promoter|chr16:282867-283367	promoter	0.51892	0.51892	0.269278	1.31534	0.20472	283117	115083	PDIA2	283117		0.380141	TRUE	ENSG00000185615	0.374069	0.348108	14723	0	TRUE	0.063014	0.123436	0.032699	1	0.032699	1	PC9
chr16	326859	328048	genic|chr16:326859-328048	genic	19.2911	19.2911	372.145	25.4818	14.6043	327454	115088	RAB11FIP3	425667		0.454369	TRUE	ENSG00000090565	0.588648	0.356939	14729	98213.5	FALSE	0.002985	0.009256	0.057588	0.046641	0.057588	0.046641	PC9
chr16	326859	328048	genic|chr16:326859-328048	genic	19.2911	19.2911	372.145	25.4818	14.6043	327454	115088	DECR2	401857		0.632972	TRUE	ENSG00000242612	0.628375	0.645335	14728	74403.5	FALSE	0.003967	0.011785	0.07653	0.050263	0.07653	0.050263	PC9
chr16	326859	328048	genic|chr16:326859-328048	genic	19.2911	19.2911	372.145	25.4818	14.6043	327454	115088	NME4	397191		0.375496	TRUE	ENSG00000103202	0.432449	0.29084	14727	69737.5	FALSE	0.004239	0.012468	0.081779	0.050328	0.081779	0.050328	PC9
chr16	326859	328048	genic|chr16:326859-328048	genic	19.2911	19.2911	372.145	25.4818	14.6043	327454	115088	TMEM8A	381950		0.465257	TRUE	ENSG00000129925	0.455023	0.486548	14726	54496.5	FALSE	0.005457	0.015452	0.105277	0.069292	0.105277	0.069292	PC9
chr16	326859	328048	genic|chr16:326859-328048	genic	19.2911	19.2911	372.145	25.4818	14.6043	327454	115088	MRPL28	370569		0.574228	TRUE	ENSG00000086504	0.579188	0.586543	14725	43115.5	FALSE	0.006937	0.018944	0.133823	0.08199	0.133823	0.08199	PC9
chr16	326859	328048	genic|chr16:326859-328048	genic	19.2911	19.2911	372.145	25.4818	14.6043	327454	115088	AXIN1	352676		0.816801	TRUE	ENSG00000103126	0.681433	0.953668	14724	25222.5	FALSE	0.012013	0.030203	0.231747	0.110994	0.231747	0.110994	PC9
chr16	326859	328048	genic|chr16:326859-328048	genic	19.2911	19.2911	372.145	25.4818	14.6043	327454	115088	PDIA2	283117		0.380141	TRUE	ENSG00000185615	0.374069	0.348108	14723	44336.5	FALSE	0.006741	0.01849	0.13005	0.116775	0.13005	0.116775	PC9
chr16	326859	328048	genic|chr16:326859-328048	genic	19.2911	19.2911	372.145	25.4818	14.6043	327454	115088	FAM234A	234545		0.691619	TRUE	ENSG00000167930	0.633891	0.751839	14720	92908.5	FALSE	0.00316	0.009714	0.060958	0.036435	0.060958	0.036435	PC9
chr16	326859	328048	genic|chr16:326859-328048	genic	19.2911	19.2911	372.145	25.4818	14.6043	327454	115088	LUC7L	229482		0.579454	TRUE	ENSG00000007392	0.618165	0.556687	14719	97971.5	FALSE	0.002993	0.009276	0.057734	0.03567	0.057734	0.03567	PC9
chr16	326859	328048	genic|chr16:326859-328048	genic	19.2911	19.2911	372.145	25.4818	14.6043	327454	115088	HBQ1	180333		0.324591	TRUE	ENSG00000086506	0.286945	0.307365	14718	147120	FALSE	0.001973	0.006512	0.03807	0.037276	0.03807	0.037276	PC9
chr16	326859	328048	genic|chr16:326859-328048	genic	19.2911	19.2911	372.145	25.4818	14.6043	327454	115088	HBA1	176650		0.329672	TRUE	ENSG00000206172	0.271944	0.335987	14717	150804	FALSE	0.001924	0.006374	0.037118	0.035892	0.037118	0.035892	PC9
chr16	326859	328048	genic|chr16:326859-328048	genic	19.2911	19.2911	372.145	25.4818	14.6043	327454	115088	NPRL3	138698		0.750363	TRUE	ENSG00000103148	0.72912	0.758395	14713	188756	FALSE	0.001529	0.005243	0.029494	0.022864	0.029494	0.022864	PC9
chr16	326859	328048	genic|chr16:326859-328048	genic	19.2911	19.2911	372.145	25.4818	14.6043	327454	115088	WASIR2	22915		0.305574	TRUE	ENSG00000231439	0.372302	0.206353	14708	304538	FALSE	0.000937	0.003458	0.01807	0.021524	0.01807	0.021524	PC9
chr16	351795	353457	promoter|chr16:351795-353457	promoter	15.288	15.288	233.722	9.2852	25.1714	352626	115090	AXIN1	352676		0.816801	TRUE	ENSG00000103126	0.681433	0.953668	14724	50	TRUE	0.063014	0.123436	0.963361	1	0.963361	1	PC9
chr16	362080	362580	intergenic|chr16:362080-362580	intergenic	1.98614	1.98614	3.94475	4.28196	0.92125	362330	115091	TMEM8A	381950		0.465257	TRUE	ENSG00000129925	0.455023	0.486548	14726	19620	FALSE	0.015538	0.03758	0.03086	0.020312	0.03086	0.020312	PC9
chr16	362080	362580	intergenic|chr16:362080-362580	intergenic	1.98614	1.98614	3.94475	4.28196	0.92125	362330	115091	MRPL28	370569		0.574228	TRUE	ENSG00000086504	0.579188	0.586543	14725	8239	FALSE	0.037784	0.07994	0.075045	0.045978	0.075045	0.045978	PC9
chr16	362080	362580	intergenic|chr16:362080-362580	intergenic	1.98614	1.98614	3.94475	4.28196	0.92125	362330	115091	AXIN1	352676		0.816801	TRUE	ENSG00000103126	0.681433	0.953668	14724	9654	FALSE	0.032123	0.069645	0.063801	0.030557	0.063801	0.030557	PC9
chr16	364444	365317	intergenic|chr16:364444-365317	intergenic	0.663055	0.663055	0.439642	1.43169	0.30708	364880	115093	MRPL28	370569		0.574228	TRUE	ENSG00000086504	0.579188	0.586543	14725	5688.5	FALSE	0.055216	0.110333	0.036611	0.022431	0.036611	0.022431	PC9
chr16	370319	370854	promoter|chr16:370319-370854	promoter	4.2837	4.2837	18.3501	4.25289	4.31472	370586	115094	MRPL28	370569		0.574228	TRUE	ENSG00000086504	0.579188	0.586543	14725	17.5	TRUE	0.063014	0.123436	0.269935	1	0.269935	1	PC9
chr16	380723	383193	promoter|chr16:380723-383193	promoter	3.32109	3.32109	11.0297	3.62561	3.04216	381958	115095	TMEM8A	381950		0.465257	TRUE	ENSG00000129925	0.455023	0.486548	14726	8	TRUE	0.063014	0.123436	0.209277	1	0.209277	1	PC9
chr16	383259	383759	intergenic|chr16:383259-383759	intergenic	0.9446	0.9446	0.892269	2.17919	0.40945	383509	115096	TMEM8A	381950		0.465257	TRUE	ENSG00000129925	0.455023	0.486548	14726	1559	FALSE	0.063014	0.123436	0.059523	0.039178	0.059523	0.039178	PC9
chr16	391815	392315	intergenic|chr16:391815-392315	intergenic	2.39785	2.39785	5.74967	5.44563	1.05583	392065	115097	RAB11FIP3	425667		0.454369	TRUE	ENSG00000090565	0.588648	0.356939	14729	33602	FALSE	0.008955	0.023533	0.021473	0.017391	0.021473	0.017391	PC9
chr16	391815	392315	intergenic|chr16:391815-392315	intergenic	2.39785	2.39785	5.74967	5.44563	1.05583	392065	115097	DECR2	401857		0.632972	TRUE	ENSG00000242612	0.628375	0.645335	14728	9792	FALSE	0.03166	0.06879	0.075915	0.049859	0.075915	0.049859	PC9
chr16	391815	392315	intergenic|chr16:391815-392315	intergenic	2.39785	2.39785	5.74967	5.44563	1.05583	392065	115097	NME4	397191		0.375496	TRUE	ENSG00000103202	0.432449	0.29084	14727	5126	FALSE	0.061429	0.120793	0.147297	0.090649	0.147297	0.090649	PC9
chr16	391815	392315	intergenic|chr16:391815-392315	intergenic	2.39785	2.39785	5.74967	5.44563	1.05583	392065	115097	TMEM8A	381950		0.465257	TRUE	ENSG00000129925	0.455023	0.486548	14726	10115	FALSE	0.030625	0.066875	0.073433	0.048333	0.073433	0.048333	PC9
chr16	391815	392315	intergenic|chr16:391815-392315	intergenic	2.39785	2.39785	5.74967	5.44563	1.05583	392065	115097	MRPL28	370569		0.574228	TRUE	ENSG00000086504	0.579188	0.586543	14725	21496	FALSE	0.01415	0.03471	0.03393	0.020788	0.03393	0.020788	PC9
chr16	396941	397830	promoter|chr16:396941-397830	promoter	1.26117	1.26117	1.59056	1.93252	0.82305	397386	115098	NME4	397191		0.375496	TRUE	ENSG00000103202	0.432449	0.29084	14727	194.5	TRUE	0.063014	0.123436	0.079472	1	0.079472	1	PC9
chr16	401300	402823	promoter|chr16:401300-402823	promoter	6.18457	6.18457	38.2489	6.29749	6.07367	402062	115099	DECR2	401857		0.632972	TRUE	ENSG00000242612	0.628375	0.645335	14728	204.5	TRUE	0.063014	0.123436	0.389717	1	0.389717	1	PC9
chr16	424228	426101	promoter|chr16:424228-426101	promoter	4.39409	4.39409	19.308	8.05583	2.39678	425164	115101	RAB11FIP3	425667		0.454369	TRUE	ENSG00000090565	0.588648	0.356939	14729	502.5	TRUE	0.063014	0.123436	0.276891	1	0.276891	1	PC9
chr16	525485	525985	intergenic|chr16:525485-525985	intergenic	3.97092	3.97092	15.7682	7.9912	1.9732	525735	115110	CAPN15	527855		0.755976	TRUE	ENSG00000103326	0.819631	0.685377	14731	2120	FALSE	0.063014	0.123436	0.250225	0.106793	0.250225	0.106793	PC9
chr16	525485	525985	intergenic|chr16:525485-525985	intergenic	3.97092	3.97092	15.7682	7.9912	1.9732	525735	115110	LINC00235	527407		0.777219	TRUE	ENSG00000277142	0.864681	0.682788	14730	1672	FALSE	0.063014	0.123436	0.250225	0.107838	0.250225	0.107838	PC9
chr16	526950	528105	promoter|chr16:526950-528105	promoter	9.62163	9.62163	92.5758	14.4189	6.42044	527528	115111	CAPN15	527855		0.755976	TRUE	ENSG00000103326	0.819631	0.685377	14731	327.5	TRUE	0.063014	0.123436	0.606301	1	0.606301	1	PC9
chr16	526950	528105	promoter|chr16:526950-528105	promoter	9.62163	9.62163	92.5758	14.4189	6.42044	527528	115111	LINC00235	527407		0.777219	TRUE	ENSG00000277142	0.864681	0.682788	14730	120.5	TRUE	0.063014	0.123436	0.606301	1	0.606301	1	PC9
chr16	528645	529145	genic|chr16:528645-529145	genic	2.78656	2.78656	7.76494	5.09795	1.52315	528895	115112	CAPN15	527855		0.755976	TRUE	ENSG00000103326	0.819631	0.685377	14731	1040	FALSE	0.063014	0.123436	0.175594	0.074941	0.175594	0.074941	PC9
chr16	528645	529145	genic|chr16:528645-529145	genic	2.78656	2.78656	7.76494	5.09795	1.52315	528895	115112	LINC00235	527407		0.777219	TRUE	ENSG00000277142	0.864681	0.682788	14730	1488	FALSE	0.063014	0.123436	0.175594	0.075674	0.175594	0.075674	PC9
chr16	535418	536325	genic|chr16:535418-536325	genic	9.66126	9.66126	93.3399	23.3392	3.99928	535872	115113	RAB40C	590076		0.912852	TRUE	ENSG00000197562	0.948805	0.850406	14735	54204.5	FALSE	0.005487	0.015524	0.053015	0.016878	0.053015	0.016878	PC9
chr16	535418	536325	genic|chr16:535418-536325	genic	9.66126	9.66126	93.3399	23.3392	3.99928	535872	115113	PIGQ	569967		0.51592	TRUE	ENSG00000007541	0.532783	0.513573	14734	34095.5	FALSE	0.008822	0.023236	0.085234	0.044491	0.085234	0.044491	PC9
chr16	535418	536325	genic|chr16:535418-536325	genic	9.66126	9.66126	93.3399	23.3392	3.99928	535872	115113	NHLRC4	566994		0.356189	TRUE	ENSG00000257108	0.35977	0.307365	14733	31122.5	FALSE	0.009686	0.025156	0.093583	0.049787	0.093583	0.049787	PC9
chr16	535418	536325	genic|chr16:535418-536325	genic	9.66126	9.66126	93.3399	23.3392	3.99928	535872	115113	CAPN15	527855		0.755976	TRUE	ENSG00000103326	0.819631	0.685377	14731	8016.5	FALSE	0.038859	0.081867	0.375425	0.160226	0.375425	0.160226	PC9
chr16	535418	536325	genic|chr16:535418-536325	genic	9.66126	9.66126	93.3399	23.3392	3.99928	535872	115113	LINC00235	527407		0.777219	TRUE	ENSG00000277142	0.864681	0.682788	14730	8464.5	FALSE	0.036754	0.078084	0.355089	0.15303	0.355089	0.15303	PC9
chr16	535418	536325	genic|chr16:535418-536325	genic	9.66126	9.66126	93.3399	23.3392	3.99928	535872	115113	RAB11FIP3	425667		0.454369	TRUE	ENSG00000090565	0.588648	0.356939	14729	110204	FALSE	0.002653	0.008373	0.025631	0.020759	0.025631	0.020759	PC9
chr16	563011	563696	genic|chr16:563011-563696	genic	0.666762	0.666762	0.444572	1.44774	0.30708	563354	115120	PIGQ	569967		0.51592	TRUE	ENSG00000007541	0.532783	0.513573	14734	6613.5	FALSE	0.047321	0.096781	0.031552	0.01647	0.031552	0.01647	PC9
chr16	563011	563696	genic|chr16:563011-563696	genic	0.666762	0.666762	0.444572	1.44774	0.30708	563354	115120	NHLRC4	566994		0.356189	TRUE	ENSG00000257108	0.35977	0.307365	14733	3640.5	FALSE	0.063014	0.123436	0.042016	0.022353	0.042016	0.022353	PC9
chr16	566744	567244	promoter|chr16:566744-567244	promoter	1.03031	1.03031	1.06154	1.28976	0.82305	566994	115121	NHLRC4	566994		0.356189	TRUE	ENSG00000257108	0.35977	0.307365	14733	0	TRUE	0.063014	0.123436	0.064924	1	0.064924	1	PC9
chr16	568273	568773	genic|chr16:568273-568773	genic	0.482514	0.482514	0.23282	1.13726	0.20472	568523	115122	NHLRC4	566994		0.356189	TRUE	ENSG00000257108	0.35977	0.307365	14733	1529	FALSE	0.063014	0.123436	0.030405	0.016176	0.030405	0.016176	PC9
chr16	569413	570217	promoter|chr16:569413-570217	promoter	3.23277	3.23277	10.4508	3.50346	2.98299	569815	115123	PIGQ	569967		0.51592	TRUE	ENSG00000007541	0.532783	0.513573	14734	152	TRUE	0.063014	0.123436	0.203711	1	0.203711	1	PC9
chr16	582510	583256	genic|chr16:582510-583256	genic	1.29224	1.29224	1.66988	1.81262	0.92125	582883	115127	RAB40C	590076		0.912852	TRUE	ENSG00000197562	0.948805	0.850406	14735	7193	FALSE	0.043421	0.089962	0.05611	0.017864	0.05611	0.017864	PC9
chr16	582510	583256	genic|chr16:582510-583256	genic	1.29224	1.29224	1.66988	1.81262	0.92125	582883	115127	PIGQ	569967		0.51592	TRUE	ENSG00000007541	0.532783	0.513573	14734	12916	FALSE	0.023842	0.054064	0.03081	0.016082	0.03081	0.016082	PC9
chr16	585319	585819	intergenic|chr16:585319-585819	intergenic	1.08501	1.08501	1.17725	2.30016	0.51181	585569	115129	RAB40C	590076		0.912852	TRUE	ENSG00000197562	0.948805	0.850406	14735	4507	FALSE	0.063014	0.123436	0.068371	0.021767	0.068371	0.021767	PC9
chr16	589028	590326	promoter|chr16:589028-590326	promoter	23.1509	23.1509	535.966	34.8224	15.3914	589677	115130	RAB40C	590076		0.912852	TRUE	ENSG00000197562	0.948805	0.850406	14735	399	TRUE	0.063014	0.123436	1.45884	1	1.45884	1	PC9
chr16	592810	593310	genic|chr16:592810-593310	genic	1.76528	1.76528	3.11621	3.61473	0.862087	593060	115131	RAB40C	590076		0.912852	TRUE	ENSG00000197562	0.948805	0.850406	14735	2984	FALSE	0.063014	0.123436	0.111238	0.035415	0.111238	0.035415	PC9
chr16	593352	594179	genic|chr16:593352-594179	genic	3.94042	3.94042	15.5269	7.46631	2.07959	593766	115132	RAB40C	590076		0.912852	TRUE	ENSG00000197562	0.948805	0.850406	14735	3689.5	FALSE	0.063014	0.123436	0.248303	0.079052	0.248303	0.079052	PC9
chr16	593352	594179	genic|chr16:593352-594179	genic	3.94042	3.94042	15.5269	7.46631	2.07959	593766	115132	PIGQ	569967		0.51592	TRUE	ENSG00000007541	0.532783	0.513573	14734	23798.5	FALSE	0.01275	0.031769	0.05024	0.026225	0.05024	0.026225	PC9
chr16	593352	594179	genic|chr16:593352-594179	genic	3.94042	3.94042	15.5269	7.46631	2.07959	593766	115132	NHLRC4	566994		0.356189	TRUE	ENSG00000257108	0.35977	0.307365	14733	26771.5	FALSE	0.011302	0.028677	0.044534	0.023692	0.044534	0.023692	PC9
chr16	622184	622684	genic|chr16:622184-622684	genic	1.98229	1.98229	3.92947	3.19904	1.22833	622434	115134	WFIKKN1	631011		0.431578	TRUE	ENSG00000127578	0.459886	0.400852	14736	8577	FALSE	0.03626	0.077193	0.071878	0.024846	0.071878	0.024846	PC9
chr16	626433	627279	genic|chr16:626433-627279	genic	4.19137	4.19137	17.5676	8.75799	2.00589	626856	115135	WDR90	649362		0.690748	TRUE	ENSG00000161996	0.776009	0.611463	14739	22506	FALSE	0.0135	0.033351	0.056585	0.018828	0.056585	0.018828	PC9
chr16	626433	627279	genic|chr16:626433-627279	genic	4.19137	4.19137	17.5676	8.75799	2.00589	626856	115135	MCRIP2	641803		0.564938	TRUE	ENSG00000172366	0.615117	0.534791	14738	14947	FALSE	0.02053	0.047614	0.086049	0.025104	0.086049	0.025104	PC9
chr16	626433	627279	genic|chr16:626433-627279	genic	4.19137	4.19137	17.5676	8.75799	2.00589	626856	115135	METTL26	636366		0.718862	TRUE	ENSG00000130731	0.850697	0.602971	14737	9510	FALSE	0.032621	0.070561	0.136729	0.043273	0.136729	0.043273	PC9
chr16	626433	627279	genic|chr16:626433-627279	genic	4.19137	4.19137	17.5676	8.75799	2.00589	626856	115135	WFIKKN1	631011		0.431578	TRUE	ENSG00000127578	0.459886	0.400852	14736	4155	FALSE	0.063014	0.123436	0.264117	0.091296	0.264117	0.091296	PC9
chr16	630761	631593	promoter|chr16:630761-631593	promoter	2.04393	2.04393	4.17763	2.51743	1.65948	631177	115137	WFIKKN1	631011		0.431578	TRUE	ENSG00000127578	0.459886	0.400852	14736	166	TRUE	0.063014	0.123436	0.128797	1	0.128797	1	PC9
chr16	636116	637326	promoter|chr16:636116-637326	promoter	13.9944	13.9944	195.844	20.2326	9.67966	636721	115138	METTL26	636366		0.718862	TRUE	ENSG00000130731	0.850697	0.602971	14737	355	TRUE	0.063014	0.123436	0.881852	1	0.881852	1	PC9
chr16	641553	642063	promoter|chr16:641553-642063	promoter	3.7604	3.7604	14.1406	4.26968	3.31186	641808	115139	MCRIP2	641803		0.564938	TRUE	ENSG00000172366	0.615117	0.534791	14738	5	TRUE	0.063014	0.123436	0.236959	1	0.236959	1	PC9
chr16	642134	642891	promoter|chr16:642134-642891	promoter	3.26183	3.26183	10.6395	3.66438	2.9035	642512	115140	MCRIP2	641803		0.564938	TRUE	ENSG00000172366	0.615117	0.534791	14738	709.5	TRUE	0.063014	0.123436	0.205542	1	0.205542	1	PC9
chr16	645049	645549	genic|chr16:645049-645549	genic	2.07268	2.07268	4.29599	2.57702	1.66704	645299	115141	WDR90	649362		0.690748	TRUE	ENSG00000161996	0.776009	0.611463	14739	4063	FALSE	0.063014	0.123436	0.130609	0.043459	0.130609	0.043459	PC9
chr16	645049	645549	genic|chr16:645049-645549	genic	2.07268	2.07268	4.29599	2.57702	1.66704	645299	115141	MCRIP2	641803		0.564938	TRUE	ENSG00000172366	0.615117	0.534791	14738	3496	FALSE	0.063014	0.123436	0.130609	0.038105	0.130609	0.038105	PC9
chr16	645049	645549	genic|chr16:645049-645549	genic	2.07268	2.07268	4.29599	2.57702	1.66704	645299	115141	METTL26	636366		0.718862	TRUE	ENSG00000130731	0.850697	0.602971	14737	8933	FALSE	0.034781	0.074509	0.07209	0.022816	0.07209	0.022816	PC9
chr16	645781	646281	genic|chr16:645781-646281	genic	2.70875	2.70875	7.33735	3.7185	1.9732	646031	115142	WDR90	649362		0.690748	TRUE	ENSG00000161996	0.776009	0.611463	14739	3331	FALSE	0.063014	0.123436	0.170691	0.056796	0.170691	0.056796	PC9
chr16	645781	646281	genic|chr16:645781-646281	genic	2.70875	2.70875	7.33735	3.7185	1.9732	646031	115142	MCRIP2	641803		0.564938	TRUE	ENSG00000172366	0.615117	0.534791	14738	4228	FALSE	0.063014	0.123436	0.170691	0.049799	0.170691	0.049799	PC9
chr16	645781	646281	genic|chr16:645781-646281	genic	2.70875	2.70875	7.33735	3.7185	1.9732	646031	115142	METTL26	636366		0.718862	TRUE	ENSG00000130731	0.850697	0.602971	14737	9665	FALSE	0.032086	0.069576	0.086913	0.027507	0.086913	0.027507	PC9
chr16	645781	646281	genic|chr16:645781-646281	genic	2.70875	2.70875	7.33735	3.7185	1.9732	646031	115142	WFIKKN1	631011		0.431578	TRUE	ENSG00000127578	0.459886	0.400852	14736	15020	FALSE	0.020428	0.047413	0.055334	0.019127	0.055334	0.019127	PC9
chr16	647968	648468	genic|chr16:647968-648468	genic	1.56983	1.56983	2.46436	2.14247	1.15024	648218	115143	WDR90	649362		0.690748	TRUE	ENSG00000161996	0.776009	0.611463	14739	1144	FALSE	0.063014	0.123436	0.098922	0.032915	0.098922	0.032915	PC9
chr16	647968	648468	genic|chr16:647968-648468	genic	1.56983	1.56983	2.46436	2.14247	1.15024	648218	115143	MCRIP2	641803		0.564938	TRUE	ENSG00000172366	0.615117	0.534791	14738	6415	FALSE	0.048821	0.099381	0.076641	0.02236	0.076641	0.02236	PC9
chr16	648575	650021	promoter|chr16:648575-650021	promoter	8.22283	8.22283	67.615	11.2694	5.99988	649298	115144	WDR90	649362		0.690748	TRUE	ENSG00000161996	0.776009	0.611463	14739	64	TRUE	0.063014	0.123436	0.518157	1	0.518157	1	PC9
chr16	660631	661346	genic|chr16:660631-661346	genic	4.52335	4.52335	20.4607	6.45583	3.16934	660988	115146	WDR24	690424		0.491242	TRUE	ENSG00000127580	0.500653	0.496322	14744	29435.5	FALSE	0.010255	0.026405	0.046389	0.017648	0.046389	0.017648	PC9
chr16	660631	661346	genic|chr16:660631-661346	genic	4.52335	4.52335	20.4607	6.45583	3.16934	660988	115146	JMJD8	684446		0.775912	TRUE	ENSG00000161999	0.835454	0.704079	14743	23457.5	FALSE	0.01294	0.032171	0.058531	0.019466	0.058531	0.019466	PC9
chr16	660631	661346	genic|chr16:660631-661346	genic	4.52335	4.52335	20.4607	6.45583	3.16934	660988	115146	STUB1	680110		0.654699	TRUE	ENSG00000103266	0.653586	0.6584	14742	19121.5	FALSE	0.015953	0.038431	0.07216	0.024048	0.07216	0.024048	PC9
chr16	660631	661346	genic|chr16:660631-661346	genic	4.52335	4.52335	20.4607	6.45583	3.16934	660988	115146	RHBDL1	675665		0.358028	TRUE	ENSG00000103269	0.386069	0.29084	14741	14676.5	FALSE	0.020918	0.048376	0.094617	0.034131	0.094617	0.034131	PC9
chr16	660631	661346	genic|chr16:660631-661346	genic	4.52335	4.52335	20.4607	6.45583	3.16934	660988	115146	RHOT2	668082		0.652666	TRUE	ENSG00000140983	0.803639	0.533146	14740	7093.5	FALSE	0.044045	0.091058	0.19923	0.078636	0.19923	0.078636	PC9
chr16	660631	661346	genic|chr16:660631-661346	genic	4.52335	4.52335	20.4607	6.45583	3.16934	660988	115146	WDR90	649362		0.690748	TRUE	ENSG00000161996	0.776009	0.611463	14739	11626.5	FALSE	0.026554	0.059245	0.120113	0.039966	0.120113	0.039966	PC9
chr16	660631	661346	genic|chr16:660631-661346	genic	4.52335	4.52335	20.4607	6.45583	3.16934	660988	115146	MCRIP2	641803		0.564938	TRUE	ENSG00000172366	0.615117	0.534791	14738	19185.5	FALSE	0.015898	0.038319	0.071913	0.02098	0.071913	0.02098	PC9
chr16	660631	661346	genic|chr16:660631-661346	genic	4.52335	4.52335	20.4607	6.45583	3.16934	660988	115146	METTL26	636366		0.718862	TRUE	ENSG00000130731	0.850697	0.602971	14737	24622.5	FALSE	0.012313	0.030842	0.055696	0.017627	0.055696	0.017627	PC9
chr16	667756	668332	promoter|chr16:667756-668332	promoter	6.08168	6.08168	36.9868	10.4783	3.52983	668044	115147	RHOT2	668082		0.652666	TRUE	ENSG00000140983	0.803639	0.533146	14740	38	TRUE	0.063014	0.123436	0.383233	1	0.383233	1	PC9
chr16	675415	675915	promoter|chr16:675415-675915	promoter	0.968678	0.968678	0.938337	1.19957	0.782229	675665	115149	RHBDL1	675665		0.358028	TRUE	ENSG00000103269	0.386069	0.29084	14741	0	TRUE	0.063014	0.123436	0.061041	1	0.061041	1	PC9
chr16	679315	679815	promoter|chr16:679315-679815	promoter	2.34024	2.34024	5.47671	2.61422	2.09497	679565	115150	STUB1	680110		0.654699	TRUE	ENSG00000103266	0.653586	0.6584	14742	545	TRUE	0.063014	0.123436	0.147469	1	0.147469	1	PC9
chr16	679842	680555	promoter|chr16:679842-680555	promoter	5.15851	5.15851	26.6103	5.04368	5.27596	680198	115151	STUB1	680110		0.654699	TRUE	ENSG00000103266	0.653586	0.6584	14742	88.5	TRUE	0.063014	0.123436	0.325061	1	0.325061	1	PC9
chr16	680953	681453	genic|chr16:680953-681453	genic	1.03876	1.03876	1.07901	2.10823	0.51181	681203	115152	JMJD8	684446		0.775912	TRUE	ENSG00000161999	0.835454	0.704079	14743	3243	FALSE	0.063014	0.123436	0.065457	0.02177	0.065457	0.02177	PC9
chr16	680953	681453	genic|chr16:680953-681453	genic	1.03876	1.03876	1.07901	2.10823	0.51181	681203	115152	STUB1	680110		0.654699	TRUE	ENSG00000103266	0.653586	0.6584	14742	1093	FALSE	0.063014	0.123436	0.065457	0.021815	0.065457	0.021815	PC9
chr16	680953	681453	genic|chr16:680953-681453	genic	1.03876	1.03876	1.07901	2.10823	0.51181	681203	115152	RHBDL1	675665		0.358028	TRUE	ENSG00000103269	0.386069	0.29084	14741	5538	FALSE	0.056753	0.112937	0.058953	0.021266	0.058953	0.021266	PC9
chr16	683472	683972	promoter|chr16:683472-683972	promoter	3.13421	3.13421	9.82325	2.86862	3.42438	683722	115153	JMJD8	684446		0.775912	TRUE	ENSG00000161999	0.835454	0.704079	14743	724	TRUE	0.063014	0.123436	0.1975	1	0.1975	1	PC9
chr16	684184	684696	promoter|chr16:684184-684696	promoter	8.35095	8.35095	69.7383	10.4995	6.64204	684440	115154	JMJD8	684446		0.775912	TRUE	ENSG00000161999	0.835454	0.704079	14743	6	TRUE	0.063014	0.123436	0.52623	1	0.52623	1	PC9
chr16	685954	686454	genic|chr16:685954-686454	genic	0.970852	0.970852	0.942554	1.84161	0.51181	686204	115155	WDR24	690424		0.491242	TRUE	ENSG00000127580	0.500653	0.496322	14744	4220	FALSE	0.063014	0.123436	0.061178	0.023275	0.061178	0.023275	PC9
chr16	685954	686454	genic|chr16:685954-686454	genic	0.970852	0.970852	0.942554	1.84161	0.51181	686204	115155	JMJD8	684446		0.775912	TRUE	ENSG00000161999	0.835454	0.704079	14743	1758	FALSE	0.063014	0.123436	0.061178	0.020346	0.061178	0.020346	PC9
chr16	685954	686454	genic|chr16:685954-686454	genic	0.970852	0.970852	0.942554	1.84161	0.51181	686204	115155	STUB1	680110		0.654699	TRUE	ENSG00000103266	0.653586	0.6584	14742	6094	FALSE	0.051457	0.103919	0.049957	0.016649	0.049957	0.016649	PC9
chr16	689598	690692	promoter|chr16:689598-690692	promoter	2.95546	2.95546	8.73471	3.22159	2.7113	690145	115156	WDR24	690424		0.491242	TRUE	ENSG00000127580	0.500653	0.496322	14744	279	TRUE	0.063014	0.123436	0.186236	1	0.186236	1	PC9
chr16	695728	696228	genic|chr16:695728-696228	genic	1.38587	1.38587	1.92064	3.75264	0.51181	695978	115157	WDR24	690424		0.491242	TRUE	ENSG00000127580	0.500653	0.496322	14744	5554	FALSE	0.056586	0.112654	0.07842	0.029835	0.07842	0.029835	PC9
chr16	711643	712143	intergenic|chr16:711643-712143	intergenic	1.55427	1.55427	2.41575	3.93336	0.61417	711893	115163	FAM173A	721141		0.689103	TRUE	ENSG00000103254	0.803421	0.588164	14747	9248	FALSE	0.033568	0.072297	0.052174	0.017889	0.052174	0.017889	PC9
chr16	711643	712143	intergenic|chr16:711643-712143	intergenic	1.55427	1.55427	2.41575	3.93336	0.61417	711893	115163	METRN	715172		0.585212	TRUE	ENSG00000103260	0.645989	0.541542	14746	3279	FALSE	0.063014	0.123436	0.097941	0.033681	0.097941	0.033681	PC9
chr16	712669	713169	intergenic|chr16:712669-713169	intergenic	3.64787	3.64787	13.307	8.45569	1.57373	712919	115164	NARFL	741038		0.534646	TRUE	ENSG00000103245	0.647295	0.454563	14750	28119	FALSE	0.010747	0.027478	0.039205	0.022228	0.039205	0.022228	PC9
chr16	712669	713169	intergenic|chr16:712669-713169	intergenic	3.64787	3.64787	13.307	8.45569	1.57373	712919	115164	HAGHL	726935		0.538711	TRUE	ENSG00000103253	0.573648	0.520565	14749	14016	FALSE	0.021928	0.050354	0.079989	0.031006	0.079989	0.031006	PC9
chr16	712669	713169	intergenic|chr16:712669-713169	intergenic	3.64787	3.64787	13.307	8.45569	1.57373	712919	115164	CCDC78	726473		0.43753	TRUE	ENSG00000162004	0.482362	0.395964	14748	13554	FALSE	0.022693	0.051844	0.082783	0.031323	0.082783	0.031323	PC9
chr16	712669	713169	intergenic|chr16:712669-713169	intergenic	3.64787	3.64787	13.307	8.45569	1.57373	712919	115164	FAM173A	721141		0.689103	TRUE	ENSG00000103254	0.803421	0.588164	14747	8222	FALSE	0.037864	0.080084	0.138125	0.047358	0.138125	0.047358	PC9
chr16	712669	713169	intergenic|chr16:712669-713169	intergenic	3.64787	3.64787	13.307	8.45569	1.57373	712919	115164	METRN	715172		0.585212	TRUE	ENSG00000103260	0.645989	0.541542	14746	2253	FALSE	0.063014	0.123436	0.229868	0.079049	0.229868	0.079049	PC9
chr16	712669	713169	intergenic|chr16:712669-713169	intergenic	3.64787	3.64787	13.307	8.45569	1.57373	712919	115164	WDR24	690424		0.491242	TRUE	ENSG00000127580	0.500653	0.496322	14744	22495	FALSE	0.013507	0.033365	0.049272	0.018745	0.049272	0.018745	PC9
chr16	714769	715422	promoter|chr16:714769-715422	promoter	4.00421	4.00421	16.0337	5.06794	3.16376	715096	115165	METRN	715172		0.585212	TRUE	ENSG00000103260	0.645989	0.541542	14746	76.5	TRUE	0.063014	0.123436	0.252323	1	0.252323	1	PC9
chr16	715472	716633	promoter|chr16:715472-716633	promoter	3.72773	3.72773	13.896	4.39225	3.16376	716052	115166	METRN	715172		0.585212	TRUE	ENSG00000103260	0.645989	0.541542	14746	880.5	TRUE	0.063014	0.123436	0.234901	1	0.234901	1	PC9
chr16	719703	720203	intergenic|chr16:719703-720203	intergenic	1.64007	1.64007	2.68984	3.28473	0.81889	719953	115167	HAGHL	726935		0.538711	TRUE	ENSG00000103253	0.573648	0.520565	14749	6982	FALSE	0.044765	0.092322	0.073418	0.028459	0.073418	0.028459	PC9
chr16	719703	720203	intergenic|chr16:719703-720203	intergenic	1.64007	1.64007	2.68984	3.28473	0.81889	719953	115167	CCDC78	726473		0.43753	TRUE	ENSG00000162004	0.482362	0.395964	14748	6520	FALSE	0.048016	0.097987	0.07875	0.029798	0.07875	0.029798	PC9
chr16	719703	720203	intergenic|chr16:719703-720203	intergenic	1.64007	1.64007	2.68984	3.28473	0.81889	719953	115167	FAM173A	721141		0.689103	TRUE	ENSG00000103254	0.803421	0.588164	14747	1188	FALSE	0.063014	0.123436	0.103348	0.035435	0.103348	0.035435	PC9
chr16	719703	720203	intergenic|chr16:719703-720203	intergenic	1.64007	1.64007	2.68984	3.28473	0.81889	719953	115167	METRN	715172		0.585212	TRUE	ENSG00000103260	0.645989	0.541542	14746	4781	FALSE	0.063014	0.123436	0.103348	0.03554	0.103348	0.03554	PC9
chr16	720317	720817	promoter|chr16:720317-720817	promoter	3.02076	3.02076	9.12502	3.36555	2.7113	720567	115168	FAM173A	721141		0.689103	TRUE	ENSG00000103254	0.803421	0.588164	14747	574	TRUE	0.063014	0.123436	0.190352	1	0.190352	1	PC9
chr16	720872	721682	promoter|chr16:720872-721682	promoter	6.31515	6.31515	39.8811	9.7976	4.07049	721277	115169	FAM173A	721141		0.689103	TRUE	ENSG00000103254	0.803421	0.588164	14747	136	TRUE	0.063014	0.123436	0.397945	1	0.397945	1	PC9
chr16	726223	727328	promoter|chr16:726223-727328	promoter	3.77003	3.77003	14.2131	4.44707	3.19606	726776	115170	HAGHL	726935		0.538711	TRUE	ENSG00000103253	0.573648	0.520565	14749	159.5	TRUE	0.063014	0.123436	0.237566	1	0.237566	1	PC9
chr16	726223	727328	promoter|chr16:726223-727328	promoter	3.77003	3.77003	14.2131	4.44707	3.19606	726776	115170	CCDC78	726473		0.43753	TRUE	ENSG00000162004	0.482362	0.395964	14748	302.5	TRUE	0.063014	0.123436	0.237566	1	0.237566	1	PC9
chr16	727563	728063	genic|chr16:727563-728063	genic	0.985228	0.985228	0.970674	1.89655	0.51181	727813	115171	HAGHL	726935		0.538711	TRUE	ENSG00000103253	0.573648	0.520565	14749	878	FALSE	0.063014	0.123436	0.062084	0.024065	0.062084	0.024065	PC9
chr16	727563	728063	genic|chr16:727563-728063	genic	0.985228	0.985228	0.970674	1.89655	0.51181	727813	115171	CCDC78	726473		0.43753	TRUE	ENSG00000162004	0.482362	0.395964	14748	1340	FALSE	0.063014	0.123436	0.062084	0.023491	0.062084	0.023491	PC9
chr16	728162	728970	genic|chr16:728162-728970	genic	3.74123	3.74123	13.9968	7.41121	1.8886	728566	115172	MSLN	760764		0.42674	TRUE	ENSG00000102854	0.480983	0.372447	14751	32198	FALSE	0.009355	0.024423	0.035	0.023611	0.035	0.023611	PC9
chr16	728162	728970	genic|chr16:728162-728970	genic	3.74123	3.74123	13.9968	7.41121	1.8886	728566	115172	NARFL	741038		0.534646	TRUE	ENSG00000103245	0.647295	0.454563	14750	12472	FALSE	0.024712	0.055735	0.092453	0.052417	0.092453	0.052417	PC9
chr16	728162	728970	genic|chr16:728162-728970	genic	3.74123	3.74123	13.9968	7.41121	1.8886	728566	115172	HAGHL	726935		0.538711	TRUE	ENSG00000103253	0.573648	0.520565	14749	1631	FALSE	0.063014	0.123436	0.235751	0.091384	0.235751	0.091384	PC9
chr16	728162	728970	genic|chr16:728162-728970	genic	3.74123	3.74123	13.9968	7.41121	1.8886	728566	115172	CCDC78	726473		0.43753	TRUE	ENSG00000162004	0.482362	0.395964	14748	2093	FALSE	0.063014	0.123436	0.235751	0.089204	0.235751	0.089204	PC9
chr16	728162	728970	genic|chr16:728162-728970	genic	3.74123	3.74123	13.9968	7.41121	1.8886	728566	115172	FAM173A	721141		0.689103	TRUE	ENSG00000103254	0.803421	0.588164	14747	7425	FALSE	0.042032	0.087511	0.157251	0.053916	0.157251	0.053916	PC9
chr16	728162	728970	genic|chr16:728162-728970	genic	3.74123	3.74123	13.9968	7.41121	1.8886	728566	115172	METRN	715172		0.585212	TRUE	ENSG00000103260	0.645989	0.541542	14746	13394	FALSE	0.022971	0.052382	0.08594	0.029554	0.08594	0.029554	PC9
chr16	740341	741614	promoter|chr16:740341-741614	promoter	3.91484	3.91484	15.326	6.01457	2.54814	740978	115173	NARFL	741038		0.534646	TRUE	ENSG00000103245	0.647295	0.454563	14750	60.5	TRUE	0.063014	0.123436	0.246691	1	0.246691	1	PC9
chr16	760437	761212	promoter|chr16:760437-761212	promoter	1.95888	1.95888	3.8372	2.77972	1.38043	760824	115177	MSLN	760764		0.42674	TRUE	ENSG00000102854	0.480983	0.372447	14751	60.5	TRUE	0.063014	0.123436	0.123437	1	0.123437	1	PC9
chr16	762106	762606	genic|chr16:762106-762606	genic	0.412814	0.412814	0.170415	0.832433	0.20472	762356	115178	MSLN	760764		0.42674	TRUE	ENSG00000102854	0.480983	0.372447	14751	1592	FALSE	0.063014	0.123436	0.026013	0.017548	0.026013	0.017548	PC9
chr16	766033	766533	genic|chr16:766033-766533	genic	0.531629	0.531629	0.282629	0.920376	0.30708	766283	115180	MSLN	760764		0.42674	TRUE	ENSG00000102854	0.480983	0.372447	14751	5519	FALSE	0.056953	0.113275	0.030278	0.020425	0.030278	0.020425	PC9
chr16	787703	789309	promoter|chr16:787703-789309	promoter	6.84764	6.84764	46.8902	9.77748	4.79573	788506	115187	CHTF18	788621		0.674635	TRUE	ENSG00000127586	0.751839	0.605439	14753	115	TRUE	0.063014	0.123436	0.4315	1	0.4315	1	PC9
chr16	787703	789309	promoter|chr16:787703-789309	promoter	6.84764	6.84764	46.8902	9.77748	4.79573	788506	115187	RPUSD1	788383		0.666554	TRUE	ENSG00000007376	0.744774	0.597576	14752	123	TRUE	0.063014	0.123436	0.4315	1	0.4315	1	PC9
chr16	795467	795967	genic|chr16:795467-795967	genic	3.17027	3.17027	10.0506	7.9155	1.26974	795717	115188	GNG13	800733		0.425772	TRUE	ENSG00000127588	0.486354	0.36531	14754	5016	FALSE	0.062809	0.123093	0.19912	0.118383	0.19912	0.118383	PC9
chr16	795467	795967	genic|chr16:795467-795967	genic	3.17027	3.17027	10.0506	7.9155	1.26974	795717	115188	CHTF18	788621		0.674635	TRUE	ENSG00000127586	0.751839	0.605439	14753	7096	FALSE	0.044029	0.09103	0.139583	0.083085	0.139583	0.083085	PC9
chr16	795467	795967	genic|chr16:795467-795967	genic	3.17027	3.17027	10.0506	7.9155	1.26974	795717	115188	RPUSD1	788383		0.666554	TRUE	ENSG00000007376	0.744774	0.597576	14752	7334	FALSE	0.042566	0.088455	0.134946	0.080622	0.134946	0.080622	PC9
chr16	795467	795967	genic|chr16:795467-795967	genic	3.17027	3.17027	10.0506	7.9155	1.26974	795717	115188	MSLN	760764		0.42674	TRUE	ENSG00000102854	0.480983	0.372447	14751	34953	FALSE	0.008601	0.022739	0.027266	0.018394	0.027266	0.018394	PC9
chr16	796971	797471	genic|chr16:796971-797471	genic	1.32489	1.32489	1.75532	2.85804	0.61417	797221	115189	GNG13	800733		0.425772	TRUE	ENSG00000127588	0.486354	0.36531	14754	3512	FALSE	0.063014	0.123436	0.083487	0.049635	0.083487	0.049635	PC9
chr16	796971	797471	genic|chr16:796971-797471	genic	1.32489	1.32489	1.75532	2.85804	0.61417	797221	115189	CHTF18	788621		0.674635	TRUE	ENSG00000127586	0.751839	0.605439	14753	8600	FALSE	0.036161	0.077013	0.047909	0.028517	0.047909	0.028517	PC9
chr16	796971	797471	genic|chr16:796971-797471	genic	1.32489	1.32489	1.75532	2.85804	0.61417	797221	115189	RPUSD1	788383		0.666554	TRUE	ENSG00000007376	0.744774	0.597576	14752	8838	FALSE	0.035164	0.075206	0.046588	0.027834	0.046588	0.027834	PC9
chr16	800483	802123	promoter|chr16:800483-802123	promoter	2.35519	2.35519	5.54692	3.43096	1.61673	801303	115190	GNG13	800733		0.425772	TRUE	ENSG00000127588	0.486354	0.36531	14754	570	TRUE	0.063014	0.123436	0.148411	1	0.148411	1	PC9
chr16	806832	808161	intergenic|chr16:806832-808161	intergenic	4.19573	4.19573	17.6041	8.92161	1.9732	807496	115191	GNG13	800733		0.425772	TRUE	ENSG00000127588	0.486354	0.36531	14754	6763.5	FALSE	0.046247	0.094911	0.194039	0.115362	0.194039	0.115362	PC9
chr16	806832	808161	intergenic|chr16:806832-808161	intergenic	4.19573	4.19573	17.6041	8.92161	1.9732	807496	115191	CHTF18	788621		0.674635	TRUE	ENSG00000127586	0.751839	0.605439	14753	18875.5	FALSE	0.016166	0.038866	0.067827	0.040373	0.067827	0.040373	PC9
chr16	806832	808161	intergenic|chr16:806832-808161	intergenic	4.19573	4.19573	17.6041	8.92161	1.9732	807496	115191	RPUSD1	788383		0.666554	TRUE	ENSG00000007376	0.744774	0.597576	14752	19113.5	FALSE	0.01596	0.038445	0.066962	0.040005	0.066962	0.040005	PC9
chr16	806832	808161	intergenic|chr16:806832-808161	intergenic	4.19573	4.19573	17.6041	8.92161	1.9732	807496	115191	MSLN	760764		0.42674	TRUE	ENSG00000102854	0.480983	0.372447	14751	46732.5	FALSE	0.006388	0.017662	0.026801	0.01808	0.026801	0.01808	PC9
chr16	815400	815900	intergenic|chr16:815400-815900	intergenic	1.42871	1.42871	2.04122	3.32354	0.61417	815650	115193	GNG13	800733		0.425772	TRUE	ENSG00000127588	0.486354	0.36531	14754	14917	FALSE	0.020572	0.047697	0.029392	0.017474	0.029392	0.017474	PC9
chr16	970072	971234	promoter|chr16:970072-971234	promoter	6.04719	6.04719	36.5685	9.13781	4.00189	970653	115202	LMF1	970984		0.647102	TRUE	ENSG00000103227	0.755686	0.558502	14755	331	TRUE	0.063014	0.123436	0.38106	1	0.38106	1	PC9
chr16	978284	979217	intergenic|chr16:978284-979217	intergenic	0.569131	0.569131	0.32391	1.05481	0.30708	978750	115204	LMF1	970984		0.647102	TRUE	ENSG00000103227	0.755686	0.558502	14755	7766.5	FALSE	0.04014	0.084154	0.022845	0.020549	0.022845	0.020549	PC9
chr16	1078481	1079030	promoter|chr16:1078481-1079030	promoter	2.25957	2.25957	5.10566	2.77597	1.83924	1.07876e+06	115228	SSTR5	1078780		0.447498	TRUE	ENSG00000162009	0.480209	0.421707	14758	24.5	TRUE	0.063014	0.123436	0.142386	1	0.142386	1	PC9
chr16	1078481	1079030	promoter|chr16:1078481-1079030	promoter	2.25957	2.25957	5.10566	2.77597	1.83924	1.07876e+06	115228	SSTR5-AS1	1078731		0.447692	TRUE	ENSG00000261713	0.480572	0.421707	14757	24.5	TRUE	0.063014	0.123436	0.142386	1	0.142386	1	PC9
chr16	1082450	1083182	intergenic|chr16:1082450-1083182	intergenic	0.375813	0.375813	0.141235	1.37979	0.10236	1082816	115229	SSTR5	1078780		0.447498	TRUE	ENSG00000162009	0.480209	0.421707	14758	4036	FALSE	0.063014	0.123436	0.023682	0.024145	0.023682	0.024145	PC9
chr16	1082450	1083182	intergenic|chr16:1082450-1083182	intergenic	0.375813	0.375813	0.141235	1.37979	0.10236	1082816	115229	SSTR5-AS1	1078731		0.447692	TRUE	ENSG00000261713	0.480572	0.421707	14757	4085	FALSE	0.063014	0.123436	0.023682	0.024151	0.023682	0.024151	PC9
chr16	1086323	1086823	intergenic|chr16:1086323-1086823	intergenic	0.60525	0.60525	0.366328	1.78941	0.20472	1086573	115230	C1QTNF8	1096244		0.386045	TRUE	ENSG00000184471	0.373681	0.36531	14759	9671	FALSE	0.032065	0.069538	0.019408	0.018552	0.019408	0.018552	PC9
chr16	1086323	1086823	intergenic|chr16:1086323-1086823	intergenic	0.60525	0.60525	0.366328	1.78941	0.20472	1086573	115230	SSTR5	1078780		0.447498	TRUE	ENSG00000162009	0.480209	0.421707	14758	7793	FALSE	0.04	0.083905	0.02421	0.024684	0.02421	0.024684	PC9
chr16	1086323	1086823	intergenic|chr16:1086323-1086823	intergenic	0.60525	0.60525	0.366328	1.78941	0.20472	1086573	115230	SSTR5-AS1	1078731		0.447692	TRUE	ENSG00000261713	0.480572	0.421707	14757	7842	FALSE	0.039745	0.083449	0.024055	0.024533	0.024055	0.024533	PC9
chr16	1089731	1090231	genic|chr16:1089731-1090231	genic	0.529368	0.529368	0.28023	0.684417	0.409443	1089981	115231	C1QTNF8	1096244		0.386045	TRUE	ENSG00000184471	0.373681	0.36531	14759	6263	FALSE	0.050035	0.101475	0.026487	0.025319	0.026487	0.025319	PC9
chr16	1094037	1094537	genic|chr16:1094037-1094537	genic	0.446557	0.446557	0.199413	0.649386	0.30708	1094287	115232	C1QTNF8	1096244		0.386045	TRUE	ENSG00000184471	0.373681	0.36531	14759	1957	FALSE	0.063014	0.123436	0.02814	0.026898	0.02814	0.026898	PC9
chr16	1094826	1095966	promoter|chr16:1094826-1095966	promoter	1.75004	1.75004	3.06263	1.69609	1.8057	1095396	115233	C1QTNF8	1096244		0.386045	TRUE	ENSG00000184471	0.373681	0.36531	14759	848	TRUE	0.063014	0.123436	0.110278	1	0.110278	1	PC9
chr16	1095994	1096494	promoter|chr16:1095994-1096494	promoter	0.812473	0.812473	0.660112	1.28976	0.51181	1096244	115234	C1QTNF8	1096244		0.386045	TRUE	ENSG00000184471	0.373681	0.36531	14759	0	TRUE	0.063014	0.123436	0.051197	1	0.051197	1	PC9
chr16	1097191	1097691	intergenic|chr16:1097191-1097691	intergenic	0.452554	0.452554	0.204805	0.666943	0.30708	1097441	115235	C1QTNF8	1096244		0.386045	TRUE	ENSG00000184471	0.373681	0.36531	14759	1197	FALSE	0.063014	0.123436	0.028517	0.02726	0.028517	0.02726	PC9
chr16	1102778	1103486	intergenic|chr16:1102778-1103486	intergenic	0.609595	0.609595	0.371606	1.81519	0.20472	1103132	115237	C1QTNF8	1096244		0.386045	TRUE	ENSG00000184471	0.373681	0.36531	14759	6888	FALSE	0.045391	0.093417	0.02767	0.02645	0.02767	0.02645	PC9
chr16	1105962	1106711	intergenic|chr16:1105962-1106711	intergenic	0.549923	0.549923	0.302415	2.95443	0.10236	1.10634e+06	115238	C1QTNF8	1096244		0.386045	TRUE	ENSG00000184471	0.373681	0.36531	14759	10092.5	FALSE	0.030695	0.067005	0.01688	0.016135	0.01688	0.016135	PC9
chr16	1255642	1256521	promoter|chr16:1255642-1256521	promoter	1.81462	1.81462	3.29285	1.51377	2.17527	1.25608e+06	115269	TPSD1	1256271		0.412126	TRUE	ENSG00000095917	0.37523	0.431385	14764	189.5	TRUE	0.063014	0.123436	0.114347	1	0.114347	1	PC9
chr16	1258196	1258696	genic|chr16:1258196-1258696	genic	0.822219	0.822219	0.676044	1.6511	0.40945	1258446	115270	TPSD1	1256271		0.412126	TRUE	ENSG00000095917	0.37523	0.431385	14764	2175	FALSE	0.063014	0.123436	0.051812	0.044689	0.051812	0.044689	PC9
chr16	1258709	1259887	intergenic|chr16:1258709-1259887	intergenic	0.542002	0.542002	0.293766	1.43497	0.20472	1259298	115271	TPSD1	1256271		0.412126	TRUE	ENSG00000095917	0.37523	0.431385	14764	3027	FALSE	0.063014	0.123436	0.034154	0.029459	0.034154	0.029459	PC9
chr16	1260742	1261881	intergenic|chr16:1260742-1261881	intergenic	0.582455	0.582455	0.339254	1.65716	0.20472	1.26131e+06	115272	TPSD1	1256271		0.412126	TRUE	ENSG00000095917	0.37523	0.431385	14764	5040.5	FALSE	0.062496	0.122573	0.036401	0.031397	0.036401	0.031397	PC9
chr16	1296836	1297668	intergenic|chr16:1296836-1297668	intergenic	9.38066	9.38066	87.9968	12.896	6.82357	1297252	115276	GNPTG	1351898		0.430369	TRUE	ENSG00000090581	0.483596	0.379319	14768	54646	FALSE	0.005442	0.015415	0.05105	0.030353	0.05105	0.030353	PC9
chr16	1296836	1297668	intergenic|chr16:1296836-1297668	intergenic	9.38066	9.38066	87.9968	12.896	6.82357	1297252	115276	TSR3	1351872		0.430514	TRUE	ENSG00000007520	0.483717	0.379319	14767	54620	FALSE	0.005445	0.015421	0.051074	0.030353	0.051074	0.030353	PC9
chr16	1296836	1297668	intergenic|chr16:1296836-1297668	intergenic	9.38066	9.38066	87.9968	12.896	6.82357	1297252	115276	BAIAP3	1333604		0.414062	TRUE	ENSG00000007516	0.403924	0.405037	14766	36352	FALSE	0.008262	0.021976	0.077501	0.042356	0.077501	0.042356	PC9
chr16	1296836	1297668	intergenic|chr16:1296836-1297668	intergenic	9.38066	9.38066	87.9968	12.896	6.82357	1297252	115276	UBE2I	1309626		0.677393	TRUE	ENSG00000103275	0.554607	0.826067	14765	12374	FALSE	0.024912	0.056119	0.233694	0.100728	0.233694	0.100728	PC9
chr16	1296836	1297668	intergenic|chr16:1296836-1297668	intergenic	9.38066	9.38066	87.9968	12.896	6.82357	1297252	115276	TPSD1	1256271		0.412126	TRUE	ENSG00000095917	0.37523	0.431385	14764	40981	FALSE	0.007307	0.0198	0.068548	0.059124	0.068548	0.059124	PC9
chr16	1303273	1303773	intergenic|chr16:1303273-1303773	intergenic	7.63858	7.63858	58.3478	7.48928	7.79084	1303523	115277	GNPTG	1351898		0.430369	TRUE	ENSG00000090581	0.483596	0.379319	14768	48375	FALSE	0.006166	0.017139	0.047097	0.028002	0.047097	0.028002	PC9
chr16	1303273	1303773	intergenic|chr16:1303273-1303773	intergenic	7.63858	7.63858	58.3478	7.48928	7.79084	1303523	115277	TSR3	1351872		0.430514	TRUE	ENSG00000007520	0.483717	0.379319	14767	48349	FALSE	0.006169	0.017147	0.047123	0.028005	0.047123	0.028005	PC9
chr16	1303273	1303773	intergenic|chr16:1303273-1303773	intergenic	7.63858	7.63858	58.3478	7.48928	7.79084	1303523	115277	BAIAP3	1333604		0.414062	TRUE	ENSG00000007516	0.403924	0.405037	14766	30081	FALSE	0.01003	0.025912	0.076615	0.041871	0.076615	0.041871	PC9
chr16	1303273	1303773	intergenic|chr16:1303273-1303773	intergenic	7.63858	7.63858	58.3478	7.48928	7.79084	1303523	115277	UBE2I	1309626		0.677393	TRUE	ENSG00000103275	0.554607	0.826067	14765	6103	FALSE	0.051379	0.103786	0.392461	0.169161	0.392461	0.169161	PC9
chr16	1303273	1303773	intergenic|chr16:1303273-1303773	intergenic	7.63858	7.63858	58.3478	7.48928	7.79084	1303523	115277	TPSD1	1256271		0.412126	TRUE	ENSG00000095917	0.37523	0.431385	14764	47252	FALSE	0.006316	0.017493	0.048243	0.041611	0.048243	0.041611	PC9
chr16	1308327	1309885	promoter|chr16:1308327-1309885	promoter	12.6271	12.6271	159.444	7.67272	20.7806	1309106	115278	UBE2I	1309626		0.677393	TRUE	ENSG00000103275	0.554607	0.826067	14765	520	TRUE	0.063014	0.123436	0.795689	1	0.795689	1	PC9
chr16	1330490	1330990	intergenic|chr16:1330490-1330990	intergenic	0.591601	0.591601	0.349992	0.854786	0.40945	1330740	115280	BAIAP3	1333604		0.414062	TRUE	ENSG00000007516	0.403924	0.405037	14766	2864	FALSE	0.063014	0.123436	0.037279	0.020374	0.037279	0.020374	PC9
chr16	1331396	1332608	intergenic|chr16:1331396-1332608	intergenic	3.43115	3.43115	11.7728	4.1146	2.86122	1332002	115281	GNPTG	1351898		0.430369	TRUE	ENSG00000090581	0.483596	0.379319	14768	19896	FALSE	0.015317	0.037126	0.052555	0.031248	0.052555	0.031248	PC9
chr16	1331396	1332608	intergenic|chr16:1331396-1332608	intergenic	3.43115	3.43115	11.7728	4.1146	2.86122	1332002	115281	TSR3	1351872		0.430514	TRUE	ENSG00000007520	0.483717	0.379319	14767	19870	FALSE	0.015337	0.037168	0.052625	0.031275	0.052625	0.031275	PC9
chr16	1331396	1332608	intergenic|chr16:1331396-1332608	intergenic	3.43115	3.43115	11.7728	4.1146	2.86122	1332002	115281	BAIAP3	1333604		0.414062	TRUE	ENSG00000007516	0.403924	0.405037	14766	1602	FALSE	0.063014	0.123436	0.216212	0.118163	0.216212	0.118163	PC9
chr16	1331396	1332608	intergenic|chr16:1331396-1332608	intergenic	3.43115	3.43115	11.7728	4.1146	2.86122	1332002	115281	UBE2I	1309626		0.677393	TRUE	ENSG00000103275	0.554607	0.826067	14765	22376	FALSE	0.013581	0.033519	0.046597	0.020085	0.046597	0.020085	PC9
chr16	1333354	1333860	promoter|chr16:1333354-1333860	promoter	1.65896	1.65896	2.75214	1.70229	1.61673	1333607	115282	BAIAP3	1333604		0.414062	TRUE	ENSG00000007516	0.403924	0.405037	14766	3	TRUE	0.063014	0.123436	0.104538	1	0.104538	1	PC9
chr16	1338116	1338616	genic|chr16:1338116-1338616	genic	0.692269	0.692269	0.479236	1.56062	0.30708	1338366	115283	BAIAP3	1333604		0.414062	TRUE	ENSG00000007516	0.403924	0.405037	14766	4762	FALSE	0.063014	0.123436	0.043623	0.023841	0.043623	0.023841	PC9
chr16	1343032	1343532	genic|chr16:1343032-1343532	genic	9.79902	9.79902	96.0208	17.3052	5.54868	1343282	115284	CCDC154	1444489		0.3889	TRUE	ENSG00000197599	0.381472	0.36531	14771	101207	FALSE	0.002895	0.009017	0.028366	0.02358	0.028366	0.02358	PC9
chr16	1343032	1343532	genic|chr16:1343032-1343532	genic	9.79902	9.79902	96.0208	17.3052	5.54868	1343282	115284	C16orf91	1420800		0.731298	TRUE	ENSG00000174109	0.807099	0.654844	14770	77518	FALSE	0.003804	0.011372	0.037275	0.02157	0.037275	0.02157	PC9
chr16	1343032	1343532	genic|chr16:1343032-1343532	genic	9.79902	9.79902	96.0208	17.3052	5.54868	1343282	115284	UNKL	1414720		0.457418	TRUE	ENSG00000059145	0.405884	0.524315	14769	71438	FALSE	0.004136	0.012209	0.040528	0.023462	0.040528	0.023462	PC9
chr16	1343032	1343532	genic|chr16:1343032-1343532	genic	9.79902	9.79902	96.0208	17.3052	5.54868	1343282	115284	GNPTG	1351898		0.430369	TRUE	ENSG00000090581	0.483596	0.379319	14768	8616	FALSE	0.036092	0.076889	0.353668	0.210281	0.353668	0.210281	PC9
chr16	1343032	1343532	genic|chr16:1343032-1343532	genic	9.79902	9.79902	96.0208	17.3052	5.54868	1343282	115284	TSR3	1351872		0.430514	TRUE	ENSG00000007520	0.483717	0.379319	14767	8590	FALSE	0.036204	0.077091	0.354764	0.210835	0.354764	0.210835	PC9
chr16	1343032	1343532	genic|chr16:1343032-1343532	genic	9.79902	9.79902	96.0208	17.3052	5.54868	1343282	115284	BAIAP3	1333604		0.414062	TRUE	ENSG00000007516	0.403924	0.405037	14766	9678	FALSE	0.032042	0.069494	0.313977	0.171593	0.313977	0.171593	PC9
chr16	1343032	1343532	genic|chr16:1343032-1343532	genic	9.79902	9.79902	96.0208	17.3052	5.54868	1343282	115284	UBE2I	1309626		0.677393	TRUE	ENSG00000103275	0.554607	0.826067	14765	33656	FALSE	0.00894	0.0235	0.087606	0.03776	0.087606	0.03776	PC9
chr16	1343032	1343532	genic|chr16:1343032-1343532	genic	9.79902	9.79902	96.0208	17.3052	5.54868	1343282	115284	TPSD1	1256271		0.412126	TRUE	ENSG00000095917	0.37523	0.431385	14764	87011	FALSE	0.003379	0.010285	0.033116	0.028563	0.033116	0.028563	PC9
chr16	1351047	1352606	promoter|chr16:1351047-1352606	promoter	2.09567	2.09567	4.39182	2.96259	1.48243	1.35183e+06	115285	GNPTG	1351898		0.430369	TRUE	ENSG00000090581	0.483596	0.379319	14768	71.5	TRUE	0.063014	0.123436	0.132057	1	0.132057	1	PC9
chr16	1351047	1352606	promoter|chr16:1351047-1352606	promoter	2.09567	2.09567	4.39182	2.96259	1.48243	1.35183e+06	115285	TSR3	1351872		0.430514	TRUE	ENSG00000007520	0.483717	0.379319	14767	45.5	TRUE	0.063014	0.123436	0.132057	1	0.132057	1	PC9
chr16	1357000	1357500	genic|chr16:1357000-1357500	genic	0.602252	0.602252	0.362707	0.708675	0.51181	1357250	115287	GNPTG	1351898		0.430369	TRUE	ENSG00000090581	0.483596	0.379319	14768	5352	FALSE	0.058774	0.116343	0.035397	0.021046	0.035397	0.021046	PC9
chr16	1357000	1357500	genic|chr16:1357000-1357500	genic	0.602252	0.602252	0.362707	0.708675	0.51181	1357250	115287	TSR3	1351872		0.430514	TRUE	ENSG00000007520	0.483717	0.379319	14767	5378	FALSE	0.058483	0.115854	0.035221	0.020932	0.035221	0.020932	PC9
chr16	1357883	1358625	genic|chr16:1357883-1358625	genic	1.02352	1.02352	1.04759	2.55854	0.40945	1358254	115288	GNPTG	1351898		0.430369	TRUE	ENSG00000090581	0.483596	0.379319	14768	6356	FALSE	0.049285	0.100183	0.050445	0.029993	0.050445	0.029993	PC9
chr16	1357883	1358625	genic|chr16:1357883-1358625	genic	1.02352	1.02352	1.04759	2.55854	0.40945	1358254	115288	TSR3	1351872		0.430514	TRUE	ENSG00000007520	0.483717	0.379319	14767	6382	FALSE	0.04908	0.099827	0.050234	0.029854	0.050234	0.029854	PC9
chr16	1378387	1379307	genic|chr16:1378387-1379307	genic	3.54877	3.54877	12.5938	5.96801	2.11021	1378847	115292	UNKL	1414720		0.457418	TRUE	ENSG00000059145	0.405884	0.524315	14769	35873	FALSE	0.008375	0.022231	0.02972	0.017205	0.02972	0.017205	PC9
chr16	1378387	1379307	genic|chr16:1378387-1379307	genic	3.54877	3.54877	12.5938	5.96801	2.11021	1378847	115292	GNPTG	1351898		0.430369	TRUE	ENSG00000090581	0.483596	0.379319	14768	26949	FALSE	0.011226	0.028513	0.039837	0.023686	0.039837	0.023686	PC9
chr16	1378387	1379307	genic|chr16:1378387-1379307	genic	3.54877	3.54877	12.5938	5.96801	2.11021	1378847	115292	TSR3	1351872		0.430514	TRUE	ENSG00000007520	0.483717	0.379319	14767	26975	FALSE	0.011214	0.028489	0.039798	0.023651	0.039798	0.023651	PC9
chr16	1379391	1380240	genic|chr16:1379391-1380240	genic	2.68665	2.68665	7.21807	3.96359	1.82109	1.37982e+06	115293	GNPTG	1351898		0.430369	TRUE	ENSG00000090581	0.483596	0.379319	14768	27917.5	FALSE	0.010827	0.02765	0.029088	0.017295	0.029088	0.017295	PC9
chr16	1379391	1380240	genic|chr16:1379391-1380240	genic	2.68665	2.68665	7.21807	3.96359	1.82109	1.37982e+06	115293	TSR3	1351872		0.430514	TRUE	ENSG00000007520	0.483717	0.379319	14767	27943.5	FALSE	0.010817	0.027628	0.02906	0.01727	0.02906	0.01727	PC9
chr16	1407806	1408823	genic|chr16:1407806-1408823	genic	2.24223	2.24223	5.02759	3.06976	1.63778	1.40831e+06	115294	C16orf91	1420800		0.731298	TRUE	ENSG00000174109	0.807099	0.654844	14770	12485.5	FALSE	0.024684	0.055682	0.055348	0.032028	0.055348	0.032028	PC9
chr16	1407806	1408823	genic|chr16:1407806-1408823	genic	2.24223	2.24223	5.02759	3.06976	1.63778	1.40831e+06	115294	UNKL	1414720		0.457418	TRUE	ENSG00000059145	0.405884	0.524315	14769	6405.5	FALSE	0.048895	0.099509	0.109635	0.063469	0.109635	0.063469	PC9
chr16	1413646	1414146	genic|chr16:1413646-1414146	genic	0.632507	0.632507	0.400065	1.30281	0.30708	1413896	115295	C16orf91	1420800		0.731298	TRUE	ENSG00000174109	0.807099	0.654844	14770	6904	FALSE	0.045283	0.093229	0.028642	0.016574	0.028642	0.016574	PC9
chr16	1413646	1414146	genic|chr16:1413646-1414146	genic	0.632507	0.632507	0.400065	1.30281	0.30708	1413896	115295	UNKL	1414720		0.457418	TRUE	ENSG00000059145	0.405884	0.524315	14769	824	FALSE	0.063014	0.123436	0.039857	0.023074	0.039857	0.023074	PC9
chr16	1414470	1415160	promoter|chr16:1414470-1415160	promoter	2.37454	2.37454	5.63844	1.71832	3.28137	1414815	115296	UNKL	1414720		0.457418	TRUE	ENSG00000059145	0.405884	0.524315	14769	95	TRUE	0.063014	0.123436	0.14963	1	0.14963	1	PC9
chr16	1416413	1416913	intergenic|chr16:1416413-1416913	intergenic	1.24105	1.24105	1.54019	1.67185	0.92125	1416663	115297	C16orf91	1420800		0.731298	TRUE	ENSG00000174109	0.807099	0.654844	14770	4137	FALSE	0.063014	0.123436	0.078204	0.045254	0.078204	0.045254	PC9
chr16	1416413	1416913	intergenic|chr16:1416413-1416913	intergenic	1.24105	1.24105	1.54019	1.67185	0.92125	1416663	115297	UNKL	1414720		0.457418	TRUE	ENSG00000059145	0.405884	0.524315	14769	1943	FALSE	0.063014	0.123436	0.078204	0.045273	0.078204	0.045273	PC9
chr16	1420095	1421391	promoter|chr16:1420095-1421391	promoter	8.2601	8.2601	68.2292	11.5841	5.88992	1420743	115298	C16orf91	1420800		0.731298	TRUE	ENSG00000174109	0.807099	0.654844	14770	57	TRUE	0.063014	0.123436	0.520505	1	0.520505	1	PC9
chr16	1443433	1444739	promoter|chr16:1443433-1444739	promoter	1.30678	1.30678	1.70768	1.69994	1.00455	1444086	115301	CCDC154	1444489		0.3889	TRUE	ENSG00000197599	0.381472	0.36531	14771	403	TRUE	0.063014	0.123436	0.082346	1	0.082346	1	PC9
chr16	1446441	1446941	genic|chr16:1446441-1446941	genic	0.343969	0.343969	0.118315	0.577935	0.20472	1446691	115303	CCDC154	1444489		0.3889	TRUE	ENSG00000197599	0.381472	0.36531	14771	2202	FALSE	0.063014	0.123436	0.021675	0.018017	0.021675	0.018017	PC9
chr16	1467053	1467553	genic|chr16:1467053-1467553	genic	0.88942	0.88942	0.791068	1.93202	0.40945	1467303	115305	CLCN7	1475084		0.53392	TRUE	ENSG00000103249	0.533679	0.550082	14772	7781	FALSE	0.040064	0.084018	0.035633	0.026069	0.035633	0.026069	PC9
chr16	1474021	1475615	promoter|chr16:1474021-1475615	promoter	3.91525	3.91525	15.3291	3.92482	3.90569	1474818	115306	CLCN7	1475084		0.53392	TRUE	ENSG00000103249	0.533679	0.550082	14772	266	TRUE	0.063014	0.123436	0.246717	1	0.246717	1	PC9
chr16	1482205	1482705	intergenic|chr16:1482205-1482705	intergenic	1.66747	1.66747	2.78047	2.26362	1.22833	1482455	115307	TELO2	1493350		0.610471	TRUE	ENSG00000100726	0.600745	0.631593	14774	10895	FALSE	0.028381	0.06269	0.047325	0.031767	0.047325	0.031767	PC9
chr16	1482205	1482705	intergenic|chr16:1482205-1482705	intergenic	1.66747	1.66747	2.78047	2.26362	1.22833	1482455	115307	CLCN7	1475084		0.53392	TRUE	ENSG00000103249	0.533679	0.550082	14772	7371	FALSE	0.042347	0.088069	0.070613	0.051659	0.070613	0.051659	PC9
chr16	1492769	1494077	promoter|chr16:1492769-1494077	promoter	5.91851	5.91851	35.0287	5.37064	6.52226	1493423	115309	TELO2	1493350		0.610471	TRUE	ENSG00000100726	0.600745	0.631593	14774	73	TRUE	0.063014	0.123436	0.372951	1	0.372951	1	PC9
chr16	1494253	1494753	genic|chr16:1494253-1494753	genic	1.14209	1.14209	1.30437	1.8204	0.71653	1494503	115310	TELO2	1493350		0.610471	TRUE	ENSG00000100726	0.600745	0.631593	14774	1153	FALSE	0.063014	0.123436	0.071968	0.048308	0.071968	0.048308	PC9
chr16	1610161	1611266	genic|chr16:1610161-1611266	genic	7.72726	7.72726	59.7105	12.2922	4.85757	1.61071e+06	115318	CRAMP1	1614639		0.39461	TRUE	ENSG00000007545	0.395045	0.36531	14777	3925.5	FALSE	0.063014	0.123436	0.486928	0.189589	0.486928	0.189589	PC9
chr16	1610161	1611266	genic|chr16:1610161-1611266	genic	7.72726	7.72726	59.7105	12.2922	4.85757	1.61071e+06	115318	IFT140	1612108		0.916578	TRUE	ENSG00000187535	0.919167	0.886093	14775	1394.5	FALSE	0.063014	0.123436	0.486928	0.190308	0.486928	0.190308	PC9
chr16	1611521	1612372	promoter|chr16:1611521-1612372	promoter	16.3942	16.3942	268.768	17.9711	14.9556	1.61195e+06	115319	IFT140	1612108		0.916578	TRUE	ENSG00000187535	0.919167	0.886093	14775	161.5	TRUE	0.063014	0.123436	1.03307	1	1.03307	1	PC9
chr16	1614389	1614889	promoter|chr16:1614389-1614889	promoter	1.19963	1.19963	1.43911	1.43258	1.00455	1614639	115320	CRAMP1	1614639		0.39461	TRUE	ENSG00000007545	0.395045	0.36531	14777	0	TRUE	0.063014	0.123436	0.075594	1	0.075594	1	PC9
chr16	1677966	1678526	promoter|chr16:1677966-1678526	promoter	14.8096	14.8096	219.325	18.7445	11.7008	1678246	115323	HN1L	1678276		0.898529	TRUE	ENSG00000206053	0.920933	0.849148	14778	30	TRUE	0.063014	0.123436	0.93322	1	0.93322	1	PC9
chr16	1678652	1679152	promoter|chr16:1678652-1679152	promoter	2.47277	2.47277	6.11457	1.98883	3.07446	1678902	115324	HN1L	1678276		0.898529	TRUE	ENSG00000206053	0.920933	0.849148	14778	626	TRUE	0.063014	0.123436	0.15582	1	0.15582	1	PC9
chr16	1684459	1684959	genic|chr16:1684459-1684959	genic	2.03859	2.03859	4.15585	1.32323	3.14069	1684709	115325	HN1L	1678276		0.898529	TRUE	ENSG00000206053	0.920933	0.849148	14778	6433	FALSE	0.048681	0.099139	0.099241	0.034144	0.099241	0.034144	PC9
chr16	1688739	1689614	genic|chr16:1688739-1689614	genic	16.4414	16.4414	270.319	10.089	26.7934	1.68918e+06	115326	MEIOB	1872101		0.357399	TRUE	ENSG00000162039	0.345955	0.323091	14788	182924	FALSE	0.001579	0.005388	0.025958	0.016364	0.025958	0.016364	PC9
chr16	1688739	1689614	genic|chr16:1688739-1689614	genic	16.4414	16.4414	270.319	10.089	26.7934	1.68918e+06	115326	FAHD1	1827223		0.608536	TRUE	ENSG00000180185	0.759266	0.496322	14787	138046	FALSE	0.002106	0.006883	0.034632	0.019735	0.034632	0.019735	PC9
chr16	1688739	1689614	genic|chr16:1688739-1689614	genic	16.4414	16.4414	270.319	10.089	26.7934	1.68918e+06	115326	HAGH	1827194		0.607568	TRUE	ENSG00000063854	0.759436	0.494701	14786	138018	FALSE	0.002107	0.006885	0.03464	0.019738	0.03464	0.019738	PC9
chr16	1688739	1689614	genic|chr16:1688739-1689614	genic	16.4414	16.4414	270.319	10.089	26.7934	1.68918e+06	115326	IGFALS	1793733		0.365721	TRUE	ENSG00000099769	0.349463	0.335987	14785	104556	FALSE	0.0028	0.008766	0.046034	0.021843	0.046034	0.021843	PC9
chr16	1688739	1689614	genic|chr16:1688739-1689614	genic	16.4414	16.4414	270.319	10.089	26.7934	1.68918e+06	115326	NUBP2	1782922		0.929643	TRUE	ENSG00000095906	0.98529	0.849729	14784	93745.5	FALSE	0.003131	0.009639	0.051479	0.017327	0.051479	0.017327	PC9
chr16	1688739	1689614	genic|chr16:1688739-1689614	genic	16.4414	16.4414	270.319	10.089	26.7934	1.68918e+06	115326	SPSB3	1782580		0.929401	TRUE	ENSG00000162032	0.987322	0.847431	14783	93403.5	FALSE	0.003143	0.009669	0.051672	0.017321	0.051672	0.017321	PC9
chr16	1688739	1689614	genic|chr16:1688739-1689614	genic	16.4414	16.4414	270.319	10.089	26.7934	1.68918e+06	115326	EME2	1773227		0.660941	TRUE	ENSG00000197774	0.791929	0.553373	14782	84050.5	FALSE	0.003501	0.010599	0.057569	0.021155	0.057569	0.021155	PC9
chr16	1688739	1689614	genic|chr16:1688739-1689614	genic	16.4414	16.4414	270.319	10.089	26.7934	1.68918e+06	115326	MRPS34	1773139		0.649763	TRUE	ENSG00000074071	0.776299	0.548171	14781	83962.5	FALSE	0.003505	0.010609	0.05763	0.021222	0.05763	0.021222	PC9
chr16	1688739	1689614	genic|chr16:1688739-1689614	genic	16.4414	16.4414	270.319	10.089	26.7934	1.68918e+06	115326	NME3	1771709		0.503774	TRUE	ENSG00000103024	0.511928	0.511758	14780	82532.5	FALSE	0.003567	0.010768	0.058653	0.022211	0.058653	0.022211	PC9
chr16	1688739	1689614	genic|chr16:1688739-1689614	genic	16.4414	16.4414	270.319	10.089	26.7934	1.68918e+06	115326	MAPK8IP3	1706182		0.718765	TRUE	ENSG00000138834	0.767372	0.668199	14779	17005.5	FALSE	0.017989	0.042559	0.295757	0.123763	0.295757	0.123763	PC9
chr16	1688739	1689614	genic|chr16:1688739-1689614	genic	16.4414	16.4414	270.319	10.089	26.7934	1.68918e+06	115326	HN1L	1678276		0.898529	TRUE	ENSG00000206053	0.920933	0.849148	14778	10900.5	FALSE	0.028367	0.062663	0.466386	0.160459	0.466386	0.160459	PC9
chr16	1688739	1689614	genic|chr16:1688739-1689614	genic	16.4414	16.4414	270.319	10.089	26.7934	1.68918e+06	115326	CRAMP1	1614639		0.39461	TRUE	ENSG00000007545	0.395045	0.36531	14777	74537.5	FALSE	0.00396	0.011767	0.065105	0.025349	0.065105	0.025349	PC9
chr16	1688739	1689614	genic|chr16:1688739-1689614	genic	16.4414	16.4414	270.319	10.089	26.7934	1.68918e+06	115326	IFT140	1612108		0.916578	TRUE	ENSG00000187535	0.919167	0.886093	14775	77068.5	FALSE	0.003827	0.01143	0.062916	0.02459	0.062916	0.02459	PC9
chr16	1688739	1689614	genic|chr16:1688739-1689614	genic	16.4414	16.4414	270.319	10.089	26.7934	1.68918e+06	115326	TELO2	1493350		0.610471	TRUE	ENSG00000100726	0.600745	0.631593	14774	195826	FALSE	0.001472	0.005078	0.024208	0.016249	0.024208	0.016249	PC9
chr16	1688739	1689614	genic|chr16:1688739-1689614	genic	16.4414	16.4414	270.319	10.089	26.7934	1.68918e+06	115326	CLCN7	1475084		0.53392	TRUE	ENSG00000103249	0.533679	0.550082	14772	214092	FALSE	0.001344	0.004699	0.022095	0.016164	0.022095	0.016164	PC9
chr16	1688739	1689614	genic|chr16:1688739-1689614	genic	16.4414	16.4414	270.319	10.089	26.7934	1.68918e+06	115326	CCDC154	1444489		0.3889	TRUE	ENSG00000197599	0.381472	0.36531	14771	244688	FALSE	0.001172	0.004183	0.019269	0.016018	0.019269	0.016018	PC9
chr16	1689713	1690213	genic|chr16:1689713-1690213	genic	2.39064	2.39064	5.71516	1.68978	3.3822	1689963	115327	MAPK8IP3	1706182		0.718765	TRUE	ENSG00000138834	0.767372	0.668199	14779	16219	FALSE	0.018883	0.044348	0.045141	0.01889	0.045141	0.01889	PC9
chr16	1689713	1690213	genic|chr16:1689713-1690213	genic	2.39064	2.39064	5.71516	1.68978	3.3822	1689963	115327	HN1L	1678276		0.898529	TRUE	ENSG00000206053	0.920933	0.849148	14778	11687	FALSE	0.026413	0.058978	0.063144	0.021725	0.063144	0.021725	PC9
chr16	1691897	1692397	genic|chr16:1691897-1692397	genic	3.51633	3.51633	12.3646	3.55244	3.48059	1692147	115328	MAPK8IP3	1706182		0.718765	TRUE	ENSG00000138834	0.767372	0.668199	14779	14035	FALSE	0.021897	0.050294	0.076998	0.032221	0.076998	0.032221	PC9
chr16	1691897	1692397	genic|chr16:1691897-1692397	genic	3.51633	3.51633	12.3646	3.55244	3.48059	1692147	115328	HN1L	1678276		0.898529	TRUE	ENSG00000206053	0.920933	0.849148	14778	13871	FALSE	0.022162	0.050811	0.07793	0.026812	0.07793	0.026812	PC9
chr16	1705367	1706858	promoter|chr16:1705367-1706858	promoter	9.30937	9.30937	86.6643	10.9143	7.94043	1.70611e+06	115330	MAPK8IP3	1706182		0.718765	TRUE	ENSG00000138834	0.767372	0.668199	14779	69.5	TRUE	0.063014	0.123436	0.586624	1	0.586624	1	PC9
chr16	1722075	1722575	genic|chr16:1722075-1722575	genic	3.04224	3.04224	9.25521	5.34788	1.73063	1722325	115332	MAPK8IP3	1706182		0.718765	TRUE	ENSG00000138834	0.767372	0.668199	14779	16143	FALSE	0.018974	0.04453	0.057722	0.024155	0.057722	0.024155	PC9
chr16	1745105	1745988	genic|chr16:1745105-1745988	genic	9.53031	9.53031	90.8268	11.2878	8.04648	1.74555e+06	115334	FAHD1	1827223		0.608536	TRUE	ENSG00000180185	0.759266	0.496322	14787	81676.5	FALSE	0.003606	0.010867	0.034364	0.019582	0.034364	0.019582	PC9
chr16	1745105	1745988	genic|chr16:1745105-1745988	genic	9.53031	9.53031	90.8268	11.2878	8.04648	1.74555e+06	115334	HAGH	1827194		0.607568	TRUE	ENSG00000063854	0.759436	0.494701	14786	81647.5	FALSE	0.003607	0.01087	0.034376	0.019588	0.034376	0.019588	PC9
chr16	1745105	1745988	genic|chr16:1745105-1745988	genic	9.53031	9.53031	90.8268	11.2878	8.04648	1.74555e+06	115334	IGFALS	1793733		0.365721	TRUE	ENSG00000099769	0.349463	0.335987	14785	48186.5	FALSE	0.00619	0.017198	0.058996	0.027994	0.058996	0.027994	PC9
chr16	1745105	1745988	genic|chr16:1745105-1745988	genic	9.53031	9.53031	90.8268	11.2878	8.04648	1.74555e+06	115334	NUBP2	1782922		0.929643	TRUE	ENSG00000095906	0.98529	0.849729	14784	37375.5	FALSE	0.00803	0.021452	0.07653	0.025759	0.07653	0.025759	PC9
chr16	1745105	1745988	genic|chr16:1745105-1745988	genic	9.53031	9.53031	90.8268	11.2878	8.04648	1.74555e+06	115334	SPSB3	1782580		0.929401	TRUE	ENSG00000162032	0.987322	0.847431	14783	37033.5	FALSE	0.008106	0.021624	0.077254	0.025897	0.077254	0.025897	PC9
chr16	1745105	1745988	genic|chr16:1745105-1745988	genic	9.53031	9.53031	90.8268	11.2878	8.04648	1.74555e+06	115334	EME2	1773227		0.660941	TRUE	ENSG00000197774	0.791929	0.553373	14782	27680.5	FALSE	0.010922	0.027856	0.104088	0.03825	0.104088	0.03825	PC9
chr16	1745105	1745988	genic|chr16:1745105-1745988	genic	9.53031	9.53031	90.8268	11.2878	8.04648	1.74555e+06	115334	MRPS34	1773139		0.649763	TRUE	ENSG00000074071	0.776299	0.548171	14781	27592.5	FALSE	0.010957	0.027933	0.104428	0.038455	0.104428	0.038455	PC9
chr16	1745105	1745988	genic|chr16:1745105-1745988	genic	9.53031	9.53031	90.8268	11.2878	8.04648	1.74555e+06	115334	NME3	1771709		0.503774	TRUE	ENSG00000103024	0.511928	0.511758	14780	26162.5	FALSE	0.011571	0.029257	0.110278	0.041761	0.110278	0.041761	PC9
chr16	1745105	1745988	genic|chr16:1745105-1745988	genic	9.53031	9.53031	90.8268	11.2878	8.04648	1.74555e+06	115334	MAPK8IP3	1706182		0.718765	TRUE	ENSG00000138834	0.767372	0.668199	14779	39364.5	FALSE	0.007615	0.020506	0.072572	0.030369	0.072572	0.030369	PC9
chr16	1746135	1746635	genic|chr16:1746135-1746635	genic	8.91748	8.91748	79.5215	9.65385	8.23729	1746385	115335	FAHD1	1827223		0.608536	TRUE	ENSG00000180185	0.759266	0.496322	14787	80838	FALSE	0.003644	0.010965	0.032496	0.018517	0.032496	0.018517	PC9
chr16	1746135	1746635	genic|chr16:1746135-1746635	genic	8.91748	8.91748	79.5215	9.65385	8.23729	1746385	115335	HAGH	1827194		0.607568	TRUE	ENSG00000063854	0.759436	0.494701	14786	80809	FALSE	0.003645	0.010968	0.032508	0.018523	0.032508	0.018523	PC9
chr16	1746135	1746635	genic|chr16:1746135-1746635	genic	8.91748	8.91748	79.5215	9.65385	8.23729	1746385	115335	IGFALS	1793733		0.365721	TRUE	ENSG00000099769	0.349463	0.335987	14785	47348	FALSE	0.006303	0.017462	0.056204	0.026669	0.056204	0.026669	PC9
chr16	1746135	1746635	genic|chr16:1746135-1746635	genic	8.91748	8.91748	79.5215	9.65385	8.23729	1746385	115335	NUBP2	1782922		0.929643	TRUE	ENSG00000095906	0.98529	0.849729	14784	36537	FALSE	0.008219	0.021879	0.073293	0.024669	0.073293	0.024669	PC9
chr16	1746135	1746635	genic|chr16:1746135-1746635	genic	8.91748	8.91748	79.5215	9.65385	8.23729	1746385	115335	SPSB3	1782580		0.929401	TRUE	ENSG00000162032	0.987322	0.847431	14783	36195	FALSE	0.008299	0.022059	0.074002	0.024807	0.074002	0.024807	PC9
chr16	1746135	1746635	genic|chr16:1746135-1746635	genic	8.91748	8.91748	79.5215	9.65385	8.23729	1746385	115335	EME2	1773227		0.660941	TRUE	ENSG00000197774	0.791929	0.553373	14782	26842	FALSE	0.011271	0.028611	0.100512	0.036936	0.100512	0.036936	PC9
chr16	1746135	1746635	genic|chr16:1746135-1746635	genic	8.91748	8.91748	79.5215	9.65385	8.23729	1746385	115335	MRPS34	1773139		0.649763	TRUE	ENSG00000074071	0.776299	0.548171	14781	26754	FALSE	0.011309	0.028693	0.100851	0.037137	0.100851	0.037137	PC9
chr16	1746135	1746635	genic|chr16:1746135-1746635	genic	8.91748	8.91748	79.5215	9.65385	8.23729	1746385	115335	NME3	1771709		0.503774	TRUE	ENSG00000103024	0.511928	0.511758	14780	25324	FALSE	0.011964	0.030098	0.106688	0.040401	0.106688	0.040401	PC9
chr16	1746135	1746635	genic|chr16:1746135-1746635	genic	8.91748	8.91748	79.5215	9.65385	8.23729	1746385	115335	MAPK8IP3	1706182		0.718765	TRUE	ENSG00000138834	0.767372	0.668199	14779	40203	FALSE	0.007452	0.020133	0.066455	0.027809	0.066455	0.027809	PC9
chr16	1771327	1772053	promoter|chr16:1771327-1772053	promoter	3.06617	3.06617	9.40142	2.99739	3.13653	1771690	115339	NME3	1771709		0.503774	TRUE	ENSG00000103024	0.511928	0.511758	14780	19	TRUE	0.063014	0.123436	0.193213	1	0.193213	1	PC9
chr16	1772555	1773750	promoter|chr16:1772555-1773750	promoter	6.84519	6.84519	46.8566	10.9589	4.27566	1.77315e+06	115340	EME2	1773227		0.660941	TRUE	ENSG00000197774	0.791929	0.553373	14782	74.5	TRUE	0.063014	0.123436	0.431345	1	0.431345	1	PC9
chr16	1772555	1773750	promoter|chr16:1772555-1773750	promoter	6.84519	6.84519	46.8566	10.9589	4.27566	1.77315e+06	115340	MRPS34	1773139		0.649763	TRUE	ENSG00000074071	0.776299	0.548171	14781	13.5	TRUE	0.063014	0.123436	0.431345	1	0.431345	1	PC9
chr16	1773794	1774294	genic|chr16:1773794-1774294	genic	1.51624	1.51624	2.29899	3.20851	0.71653	1774044	115341	NUBP2	1782922		0.929643	TRUE	ENSG00000095906	0.98529	0.849729	14784	8878	FALSE	0.035002	0.074911	0.053071	0.017863	0.053071	0.017863	PC9
chr16	1773794	1774294	genic|chr16:1773794-1774294	genic	1.51624	1.51624	2.29899	3.20851	0.71653	1774044	115341	SPSB3	1782580		0.929401	TRUE	ENSG00000162032	0.987322	0.847431	14783	8536	FALSE	0.036439	0.077515	0.05525	0.018521	0.05525	0.018521	PC9
chr16	1773794	1774294	genic|chr16:1773794-1774294	genic	1.51624	1.51624	2.29899	3.20851	0.71653	1774044	115341	EME2	1773227		0.660941	TRUE	ENSG00000197774	0.791929	0.553373	14782	817	FALSE	0.063014	0.123436	0.095545	0.035111	0.095545	0.035111	PC9
chr16	1773794	1774294	genic|chr16:1773794-1774294	genic	1.51624	1.51624	2.29899	3.20851	0.71653	1774044	115341	MRPS34	1773139		0.649763	TRUE	ENSG00000074071	0.776299	0.548171	14781	905	FALSE	0.063014	0.123436	0.095545	0.035184	0.095545	0.035184	PC9
chr16	1773794	1774294	genic|chr16:1773794-1774294	genic	1.51624	1.51624	2.29899	3.20851	0.71653	1774044	115341	NME3	1771709		0.503774	TRUE	ENSG00000103024	0.511928	0.511758	14780	2335	FALSE	0.063014	0.123436	0.095545	0.036182	0.095545	0.036182	PC9
chr16	1782330	1783172	promoter|chr16:1782330-1783172	promoter	21.4988	21.4988	462.198	36.8942	12.5277	1782751	115342	NUBP2	1782922		0.929643	TRUE	ENSG00000095906	0.98529	0.849729	14784	171	TRUE	0.063014	0.123436	1.35473	1	1.35473	1	PC9
chr16	1782330	1783172	promoter|chr16:1782330-1783172	promoter	21.4988	21.4988	462.198	36.8942	12.5277	1782751	115342	SPSB3	1782580		0.929401	TRUE	ENSG00000162032	0.987322	0.847431	14783	171	TRUE	0.063014	0.123436	1.35473	1	1.35473	1	PC9
chr16	1793483	1793983	promoter|chr16:1793483-1793983	promoter	1.1254	1.1254	1.26652	1.18138	1.07207	1793733	115344	IGFALS	1793733		0.365721	TRUE	ENSG00000099769	0.349463	0.335987	14785	0	TRUE	0.063014	0.123436	0.070916	1	0.070916	1	PC9
chr16	1794068	1794568	promoter|chr16:1794068-1794568	promoter	1.49202	1.49202	2.22613	1.61264	1.38043	1794318	115345	IGFALS	1793733		0.365721	TRUE	ENSG00000099769	0.349463	0.335987	14785	585	TRUE	0.063014	0.123436	0.094019	1	0.094019	1	PC9
chr16	1823743	1824243	genic|chr16:1823743-1824243	genic	0.703285	0.703285	0.49461	1.208	0.409443	1823993	115349	FAHD1	1827223		0.608536	TRUE	ENSG00000180185	0.759266	0.496322	14787	3230	FALSE	0.063014	0.123436	0.044317	0.025254	0.044317	0.025254	PC9
chr16	1823743	1824243	genic|chr16:1823743-1824243	genic	0.703285	0.703285	0.49461	1.208	0.409443	1823993	115349	HAGH	1827194		0.607568	TRUE	ENSG00000063854	0.759436	0.494701	14786	3201	FALSE	0.063014	0.123436	0.044317	0.025252	0.044317	0.025252	PC9
chr16	1825901	1827709	promoter|chr16:1825901-1827709	promoter	6.53664	6.53664	42.7277	11.9348	3.58011	1826805	115350	FAHD1	1827223		0.608536	TRUE	ENSG00000180185	0.759266	0.496322	14787	418	TRUE	0.063014	0.123436	0.411903	1	0.411903	1	PC9
chr16	1825901	1827709	promoter|chr16:1825901-1827709	promoter	6.53664	6.53664	42.7277	11.9348	3.58011	1826805	115350	HAGH	1827194		0.607568	TRUE	ENSG00000063854	0.759436	0.494701	14786	389	TRUE	0.063014	0.123436	0.411903	1	0.411903	1	PC9
chr16	1869947	1871111	genic|chr16:1869947-1871111	genic	2.76969	2.76969	7.67118	4.4326	1.73063	1870529	115354	LINC00254	1884231		0.306591	TRUE	ENSG00000281219	0.374698	0.206353	14789	13702	FALSE	0.022442	0.051356	0.062159	0.040188	0.062159	0.040188	PC9
chr16	1869947	1871111	genic|chr16:1869947-1871111	genic	2.76969	2.76969	7.67118	4.4326	1.73063	1870529	115354	MEIOB	1872101		0.357399	TRUE	ENSG00000162039	0.345955	0.323091	14788	1572	FALSE	0.063014	0.123436	0.17453	0.110028	0.17453	0.110028	PC9
chr16	1871851	1872351	promoter|chr16:1871851-1872351	promoter	1.06682	1.06682	1.1381	1.24173	0.916548	1872101	115355	MEIOB	1872101		0.357399	TRUE	ENSG00000162039	0.345955	0.323091	14788	0	TRUE	0.063014	0.123436	0.067225	1	0.067225	1	PC9
chr16	1879440	1879940	genic|chr16:1879440-1879940	genic	0.828862	0.828862	0.687012	1.67789	0.40945	1879690	115357	LINC00254	1884231		0.306591	TRUE	ENSG00000281219	0.374698	0.206353	14789	4541	FALSE	0.063014	0.123436	0.05223	0.033769	0.05223	0.033769	PC9
chr16	1879440	1879940	genic|chr16:1879440-1879940	genic	0.828862	0.828862	0.687012	1.67789	0.40945	1879690	115357	MEIOB	1872101		0.357399	TRUE	ENSG00000162039	0.345955	0.323091	14788	7589	FALSE	0.041102	0.085864	0.034068	0.021477	0.034068	0.021477	PC9
chr16	1883981	1884807	promoter|chr16:1883981-1884807	promoter	0.879423	0.879423	0.773385	1.51108	0.51181	1884394	115358	LINC00254	1884231		0.306591	TRUE	ENSG00000281219	0.374698	0.206353	14789	163	TRUE	0.063014	0.123436	0.055416	1	0.055416	1	PC9
chr16	1893105	1893605	intergenic|chr16:1893105-1893605	intergenic	0.799813	0.799813	0.639701	1.24988	0.51181	1893355	115359	LINC00254	1884231		0.306591	TRUE	ENSG00000281219	0.374698	0.206353	14789	9124	FALSE	0.034036	0.073151	0.027222	0.0176	0.027222	0.0176	PC9
chr16	1913269	1914228	genic|chr16:1913269-1914228	genic	2.79315	2.79315	7.8017	5.23547	1.49016	1.91375e+06	115364	LINC00254	1884231		0.306591	TRUE	ENSG00000281219	0.374698	0.206353	14789	29517.5	FALSE	0.010226	0.026341	0.028563	0.018468	0.028563	0.018468	PC9
chr16	1935255	1935755	intergenic|chr16:1935255-1935755	intergenic	2.71785	2.71785	7.38671	4.55352	1.6222	1935505	115370	MSRB1	1943326		0.684312	TRUE	ENSG00000198736	0.752129	0.620318	14791	7821	FALSE	0.039854	0.083644	0.108317	0.040822	0.108317	0.040822	PC9
chr16	1938159	1938659	genic|chr16:1938159-1938659	genic	2.92581	2.92581	8.56036	4.17514	2.05032	1938409	115371	RPL3L	1954678		0.329986	TRUE	ENSG00000140986	0.343003	0.266984	14792	16269	FALSE	0.018823	0.04423	0.055073	0.019339	0.055073	0.019339	PC9
chr16	1938159	1938659	genic|chr16:1938159-1938659	genic	2.92581	2.92581	8.56036	4.17514	2.05032	1938409	115371	MSRB1	1943326		0.684312	TRUE	ENSG00000198736	0.752129	0.620318	14791	4917	FALSE	0.063014	0.123436	0.184368	0.069484	0.184368	0.069484	PC9
chr16	1941851	1942351	genic|chr16:1941851-1942351	genic	2.78293	2.78293	7.74467	4.31139	1.79633	1942101	115372	RPL3L	1954678		0.329986	TRUE	ENSG00000140986	0.343003	0.266984	14792	12577	FALSE	0.024501	0.05533	0.068183	0.023943	0.068183	0.023943	PC9
chr16	1941851	1942351	genic|chr16:1941851-1942351	genic	2.78293	2.78293	7.74467	4.31139	1.79633	1942101	115372	MSRB1	1943326		0.684312	TRUE	ENSG00000198736	0.752129	0.620318	14791	1225	FALSE	0.063014	0.123436	0.175364	0.066091	0.175364	0.066091	PC9
chr16	1943076	1943629	promoter|chr16:1943076-1943629	promoter	6.30818	6.30818	39.7931	8.1242	4.89809	1.94335e+06	115373	MSRB1	1943326		0.684312	TRUE	ENSG00000198736	0.752129	0.620318	14791	26.5	TRUE	0.063014	0.123436	0.397506	1	0.397506	1	PC9
chr16	1949773	1950917	genic|chr16:1949773-1950917	genic	1.33981	1.33981	1.79509	1.56062	1.15024	1950345	115374	RPL3L	1954678		0.329986	TRUE	ENSG00000140986	0.343003	0.266984	14792	4333	FALSE	0.063014	0.123436	0.084427	0.029647	0.084427	0.029647	PC9
chr16	1949773	1950917	genic|chr16:1949773-1950917	genic	1.33981	1.33981	1.79509	1.56062	1.15024	1950345	115374	MSRB1	1943326		0.684312	TRUE	ENSG00000198736	0.752129	0.620318	14791	7019	FALSE	0.044524	0.091898	0.059653	0.022482	0.059653	0.022482	PC9
chr16	1954428	1954928	promoter|chr16:1954428-1954928	promoter	0.496628	0.496628	0.246639	1.20476	0.20472	1954678	115375	RPL3L	1954678		0.329986	TRUE	ENSG00000140986	0.343003	0.266984	14792	0	TRUE	0.063014	0.123436	0.031295	1	0.031295	1	PC9
chr16	1959265	1959776	promoter|chr16:1959265-1959776	promoter	7.07506	7.07506	50.0565	8.34291	5.99988	1.95952e+06	115376	NDUFB10	1959515		0.725685	TRUE	ENSG00000140990	0.774219	0.673764	14793	5.5	TRUE	0.063014	0.123436	0.445831	1	0.445831	1	PC9
chr16	1960680	1962163	genic|chr16:1960680-1962163	genic	3.5644	3.5644	12.7049	7.7574	1.63778	1.96142e+06	115377	TBL3	1972062		0.625375	TRUE	ENSG00000183751	0.693797	0.57251	14797	10640.5	FALSE	0.029077	0.063992	0.103641	0.03228	0.103641	0.03228	PC9
chr16	1960680	1962163	genic|chr16:1960680-1962163	genic	3.5644	3.5644	12.7049	7.7574	1.63778	1.96142e+06	115377	SNHG9	1964995		0.769815	TRUE	ENSG00000255198	0.789098	0.735629	14795	3573.5	FALSE	0.063014	0.123436	0.224608	0.067473	0.224608	0.067473	PC9
chr16	1960680	1962163	genic|chr16:1960680-1962163	genic	3.5644	3.5644	12.7049	7.7574	1.63778	1.96142e+06	115377	RPS2	1964826		0.78317	TRUE	ENSG00000140988	0.799961	0.749879	14794	3404.5	FALSE	0.063014	0.123436	0.224608	0.067386	0.224608	0.067386	PC9
chr16	1960680	1962163	genic|chr16:1960680-1962163	genic	3.5644	3.5644	12.7049	7.7574	1.63778	1.96142e+06	115377	NDUFB10	1959515		0.725685	TRUE	ENSG00000140990	0.774219	0.673764	14793	1906.5	FALSE	0.063014	0.123436	0.224608	0.070789	0.224608	0.070789	PC9
chr16	1960680	1962163	genic|chr16:1960680-1962163	genic	3.5644	3.5644	12.7049	7.7574	1.63778	1.96142e+06	115377	RPL3L	1954678		0.329986	TRUE	ENSG00000140986	0.343003	0.266984	14792	6743.5	FALSE	0.046387	0.095156	0.165342	0.058062	0.165342	0.058062	PC9
chr16	1960680	1962163	genic|chr16:1960680-1962163	genic	3.5644	3.5644	12.7049	7.7574	1.63778	1.96142e+06	115377	MSRB1	1943326		0.684312	TRUE	ENSG00000198736	0.752129	0.620318	14791	18095.5	FALSE	0.01688	0.040319	0.060166	0.022675	0.060166	0.022675	PC9
chr16	1964177	1965521	promoter|chr16:1964177-1965521	promoter	9.93888	9.93888	98.7814	11.2196	8.80433	1964849	115378	SNHG9	1964995		0.769815	TRUE	ENSG00000255198	0.789098	0.735629	14795	146	TRUE	0.063014	0.123436	0.626293	1	0.626293	1	PC9
chr16	1964177	1965521	promoter|chr16:1964177-1965521	promoter	9.93888	9.93888	98.7814	11.2196	8.80433	1964849	115378	RPS2	1964826		0.78317	TRUE	ENSG00000140988	0.799961	0.749879	14794	23	TRUE	0.063014	0.123436	0.626293	1	0.626293	1	PC9
chr16	1971680	1972899	promoter|chr16:1971680-1972899	promoter	5.80874	5.80874	33.7415	7.70002	4.382	1.97229e+06	115380	TBL3	1972062		0.625375	TRUE	ENSG00000183751	0.693797	0.57251	14797	227.5	TRUE	0.063014	0.123436	0.366034	1	0.366034	1	PC9
chr16	1979130	1980351	genic|chr16:1979130-1980351	genic	8.8305	8.8305	77.9778	22.3154	3.49435	1.97974e+06	115381	TSC2	2047894		0.662925	TRUE	ENSG00000103197	0.821785	0.536195	14805	68153.5	FALSE	0.00434	0.01272	0.038326	0.016905	0.038326	0.016905	PC9
chr16	1979130	1980351	genic|chr16:1979130-1980351	genic	8.8305	8.8305	77.9778	22.3154	3.49435	1.97974e+06	115381	NTHL1	2047869		0.663941	TRUE	ENSG00000065057	0.824035	0.536195	14804	68128.5	FALSE	0.004342	0.012724	0.03834	0.016898	0.03834	0.016898	PC9
chr16	1979130	1980351	genic|chr16:1979130-1980351	genic	8.8305	8.8305	77.9778	22.3154	3.49435	1.97974e+06	115381	SLC9A3R2	2033263		0.415804	TRUE	ENSG00000065054	0.423667	0.390932	14803	53522.5	FALSE	0.005559	0.015696	0.049089	0.021863	0.049089	0.021863	PC9
chr16	1979130	1980351	genic|chr16:1979130-1980351	genic	8.8305	8.8305	77.9778	22.3154	3.49435	1.97974e+06	115381	NPW	2019519		0.337946	TRUE	ENSG00000183971	0.36531	0.266984	14802	39778.5	FALSE	0.007534	0.02032	0.066526	0.026046	0.066526	0.026046	PC9
chr16	1979130	1980351	genic|chr16:1979130-1980351	genic	8.8305	8.8305	77.9778	22.3154	3.49435	1.97974e+06	115381	ZNF598	2009821		0.604616	TRUE	ENSG00000167962	0.675167	0.551727	14801	30080.5	FALSE	0.01003	0.025912	0.088572	0.033376	0.088572	0.033376	PC9
chr16	1979130	1980351	genic|chr16:1979130-1980351	genic	8.8305	8.8305	77.9778	22.3154	3.49435	1.97974e+06	115381	SYNGR3	1989944		0.411255	TRUE	ENSG00000127561	0.440869	0.36531	14800	10203.5	FALSE	0.030353	0.06637	0.26803	0.087805	0.26803	0.087805	PC9
chr16	1979130	1980351	genic|chr16:1979130-1980351	genic	8.8305	8.8305	77.9778	22.3154	3.49435	1.97974e+06	115381	GFER	1984148		0.75946	TRUE	ENSG00000127554	0.857326	0.661037	14799	4407.5	FALSE	0.063014	0.123436	0.556449	0.160712	0.556449	0.160712	PC9
chr16	1979130	1980351	genic|chr16:1979130-1980351	genic	8.8305	8.8305	77.9778	22.3154	3.49435	1.97974e+06	115381	NOXO1	1981549		0.440579	TRUE	ENSG00000196408	0.472177	0.412126	14798	1808.5	FALSE	0.063014	0.123436	0.556449	0.160625	0.556449	0.160625	PC9
chr16	1979130	1980351	genic|chr16:1979130-1980351	genic	8.8305	8.8305	77.9778	22.3154	3.49435	1.97974e+06	115381	TBL3	1972062		0.625375	TRUE	ENSG00000183751	0.693797	0.57251	14797	7678.5	FALSE	0.040611	0.084993	0.35862	0.111696	0.35862	0.111696	PC9
chr16	1979130	1980351	genic|chr16:1979130-1980351	genic	8.8305	8.8305	77.9778	22.3154	3.49435	1.97974e+06	115381	SNHG9	1964995		0.769815	TRUE	ENSG00000255198	0.789098	0.735629	14795	14745.5	FALSE	0.020817	0.048179	0.183827	0.055223	0.183827	0.055223	PC9
chr16	1979130	1980351	genic|chr16:1979130-1980351	genic	8.8305	8.8305	77.9778	22.3154	3.49435	1.97974e+06	115381	RPS2	1964826		0.78317	TRUE	ENSG00000140988	0.799961	0.749879	14794	14914.5	FALSE	0.020576	0.047704	0.181694	0.054511	0.181694	0.054511	PC9
chr16	1979130	1980351	genic|chr16:1979130-1980351	genic	8.8305	8.8305	77.9778	22.3154	3.49435	1.97974e+06	115381	NDUFB10	1959515		0.725685	TRUE	ENSG00000140990	0.774219	0.673764	14793	20225.5	FALSE	0.015061	0.036599	0.133	0.041917	0.133	0.041917	PC9
chr16	1979130	1980351	genic|chr16:1979130-1980351	genic	8.8305	8.8305	77.9778	22.3154	3.49435	1.97974e+06	115381	RPL3L	1954678		0.329986	TRUE	ENSG00000140986	0.343003	0.266984	14792	25062.5	FALSE	0.012092	0.030371	0.106776	0.037495	0.106776	0.037495	PC9
chr16	1979130	1980351	genic|chr16:1979130-1980351	genic	8.8305	8.8305	77.9778	22.3154	3.49435	1.97974e+06	115381	MSRB1	1943326		0.684312	TRUE	ENSG00000198736	0.752129	0.620318	14791	36414.5	FALSE	0.008247	0.021943	0.072828	0.027447	0.072828	0.027447	PC9
chr16	1979130	1980351	genic|chr16:1979130-1980351	genic	8.8305	8.8305	77.9778	22.3154	3.49435	1.97974e+06	115381	LINC00254	1884231		0.306591	TRUE	ENSG00000281219	0.374698	0.206353	14789	95509.5	FALSE	0.003072	0.009484	0.027126	0.017538	0.027126	0.017538	PC9
chr16	1981299	1981799	promoter|chr16:1981299-1981799	promoter	1.73755	1.73755	3.01908	1.94559	1.55175	1981549	115382	NOXO1	1981549		0.440579	TRUE	ENSG00000196408	0.472177	0.412126	14798	0	TRUE	0.063014	0.123436	0.109491	1	0.109491	1	PC9
chr16	1981943	1982443	promoter|chr16:1981943-1982443	promoter	2.08151	2.08151	4.33267	3.43521	1.26125	1982193	115383	NOXO1	1981549		0.440579	TRUE	ENSG00000196408	0.472177	0.412126	14798	644	TRUE	0.063014	0.123436	0.131165	1	0.131165	1	PC9
chr16	1983490	1984398	promoter|chr16:1983490-1984398	promoter	9.29048	9.29048	86.313	14.5472	5.93333	1983944	115384	GFER	1984148		0.75946	TRUE	ENSG00000127554	0.857326	0.661037	14799	204	TRUE	0.063014	0.123436	0.585434	1	0.585434	1	PC9
chr16	1985290	1985790	genic|chr16:1985290-1985790	genic	1.36329	1.36329	1.85857	3.02614	0.61417	1985540	115385	SYNGR3	1989944		0.411255	TRUE	ENSG00000127561	0.440869	0.36531	14800	4404	FALSE	0.063014	0.123436	0.085907	0.028143	0.085907	0.028143	PC9
chr16	1985290	1985790	genic|chr16:1985290-1985790	genic	1.36329	1.36329	1.85857	3.02614	0.61417	1985540	115385	GFER	1984148		0.75946	TRUE	ENSG00000127554	0.857326	0.661037	14799	1392	FALSE	0.063014	0.123436	0.085907	0.024811	0.085907	0.024811	PC9
chr16	1985290	1985790	genic|chr16:1985290-1985790	genic	1.36329	1.36329	1.85857	3.02614	0.61417	1985540	115385	NOXO1	1981549		0.440579	TRUE	ENSG00000196408	0.472177	0.412126	14798	3991	FALSE	0.063014	0.123436	0.085907	0.024798	0.085907	0.024798	PC9
chr16	1989694	1990650	promoter|chr16:1989694-1990650	promoter	2.01254	2.01254	4.05034	2.33001	1.73833	1990172	115387	SYNGR3	1989944		0.411255	TRUE	ENSG00000127561	0.440869	0.36531	14800	228	TRUE	0.063014	0.123436	0.126819	1	0.126819	1	PC9
chr16	1992048	1992548	genic|chr16:1992048-1992548	genic	2.19227	2.19227	4.80604	3.15533	1.52315	1992298	115388	SYNGR3	1989944		0.411255	TRUE	ENSG00000127561	0.440869	0.36531	14800	2354	FALSE	0.063014	0.123436	0.138145	0.045255	0.138145	0.045255	PC9
chr16	1992048	1992548	genic|chr16:1992048-1992548	genic	2.19227	2.19227	4.80604	3.15533	1.52315	1992298	115388	GFER	1984148		0.75946	TRUE	ENSG00000127554	0.857326	0.661037	14799	8150	FALSE	0.038207	0.080699	0.08376	0.024191	0.08376	0.024191	PC9
chr16	1992048	1992548	genic|chr16:1992048-1992548	genic	2.19227	2.19227	4.80604	3.15533	1.52315	1992298	115388	NOXO1	1981549		0.440579	TRUE	ENSG00000196408	0.472177	0.412126	14798	10749	FALSE	0.028776	0.06343	0.063085	0.01821	0.063085	0.01821	PC9
chr16	1993727	1994227	genic|chr16:1993727-1994227	genic	1.71945	1.71945	2.95652	3.25664	0.907844	1993977	115389	SYNGR3	1989944		0.411255	TRUE	ENSG00000127561	0.440869	0.36531	14800	4033	FALSE	0.063014	0.123436	0.10835	0.035495	0.10835	0.035495	PC9
chr16	2003761	2004261	genic|chr16:2003761-2004261	genic	1.09311	1.09311	1.19489	2.91832	0.409443	2004011	115391	ZNF598	2009821		0.604616	TRUE	ENSG00000167962	0.675167	0.551727	14801	5810	FALSE	0.054034	0.108324	0.059065	0.022257	0.059065	0.022257	PC9
chr16	2008043	2009025	genic|chr16:2008043-2009025	genic	1.54081	1.54081	2.37408	2.57702	0.92125	2008534	115392	NPW	2019519		0.337946	TRUE	ENSG00000183971	0.36531	0.266984	14802	10985	FALSE	0.028143	0.062243	0.043363	0.016977	0.043363	0.016977	PC9
chr16	2008043	2009025	genic|chr16:2008043-2009025	genic	1.54081	1.54081	2.37408	2.57702	0.92125	2008534	115392	ZNF598	2009821		0.604616	TRUE	ENSG00000167962	0.675167	0.551727	14801	1287	FALSE	0.063014	0.123436	0.097093	0.036587	0.097093	0.036587	PC9
chr16	2009131	2010564	promoter|chr16:2009131-2010564	promoter	5.9538	5.9538	35.4478	7.195	4.92672	2.00985e+06	115393	ZNF598	2009821		0.604616	TRUE	ENSG00000167962	0.675167	0.551727	14801	26.5	TRUE	0.063014	0.123436	0.375175	1	0.375175	1	PC9
chr16	2015316	2015816	intergenic|chr16:2015316-2015816	intergenic	6.54701	6.54701	42.8633	10.7986	3.96933	2015566	115394	TSC2	2047894		0.662925	TRUE	ENSG00000103197	0.821785	0.536195	14805	32328	FALSE	0.009317	0.024338	0.060996	0.026904	0.060996	0.026904	PC9
chr16	2015316	2015816	intergenic|chr16:2015316-2015816	intergenic	6.54701	6.54701	42.8633	10.7986	3.96933	2015566	115394	NTHL1	2047869		0.663941	TRUE	ENSG00000065057	0.824035	0.536195	14804	32303	FALSE	0.009324	0.024354	0.061044	0.026905	0.061044	0.026905	PC9
chr16	2015316	2015816	intergenic|chr16:2015316-2015816	intergenic	6.54701	6.54701	42.8633	10.7986	3.96933	2015566	115394	SLC9A3R2	2033263		0.415804	TRUE	ENSG00000065054	0.423667	0.390932	14803	17697	FALSE	0.017269	0.041108	0.113061	0.050355	0.113061	0.050355	PC9
chr16	2015316	2015816	intergenic|chr16:2015316-2015816	intergenic	6.54701	6.54701	42.8633	10.7986	3.96933	2015566	115394	NPW	2019519		0.337946	TRUE	ENSG00000183971	0.36531	0.266984	14802	3953	FALSE	0.063014	0.123436	0.412556	0.16152	0.412556	0.16152	PC9
chr16	2015316	2015816	intergenic|chr16:2015316-2015816	intergenic	6.54701	6.54701	42.8633	10.7986	3.96933	2015566	115394	ZNF598	2009821		0.604616	TRUE	ENSG00000167962	0.675167	0.551727	14801	5745	FALSE	0.05466	0.109389	0.357859	0.134851	0.357859	0.134851	PC9
chr16	2015316	2015816	intergenic|chr16:2015316-2015816	intergenic	6.54701	6.54701	42.8633	10.7986	3.96933	2015566	115394	SYNGR3	1989944		0.411255	TRUE	ENSG00000127561	0.440869	0.36531	14800	25622	FALSE	0.011821	0.029793	0.077395	0.025354	0.077395	0.025354	PC9
chr16	2015316	2015816	intergenic|chr16:2015316-2015816	intergenic	6.54701	6.54701	42.8633	10.7986	3.96933	2015566	115394	GFER	1984148		0.75946	TRUE	ENSG00000127554	0.857326	0.661037	14799	31418	FALSE	0.009593	0.02495	0.062806	0.018139	0.062806	0.018139	PC9
chr16	2015316	2015816	intergenic|chr16:2015316-2015816	intergenic	6.54701	6.54701	42.8633	10.7986	3.96933	2015566	115394	NOXO1	1981549		0.440579	TRUE	ENSG00000196408	0.472177	0.412126	14798	34017	FALSE	0.008843	0.023283	0.057896	0.016712	0.057896	0.016712	PC9
chr16	2019269	2019769	promoter|chr16:2019269-2019769	promoter	1.01614	1.01614	1.03254	1.32	0.782229	2019519	115395	NPW	2019519		0.337946	TRUE	ENSG00000183971	0.36531	0.266984	14802	0	TRUE	0.063014	0.123436	0.064032	1	0.064032	1	PC9
chr16	2022605	2023860	intergenic|chr16:2022605-2023860	intergenic	3.21487	3.21487	10.3354	6.93575	1.49016	2.02323e+06	115396	TSC2	2047894		0.662925	TRUE	ENSG00000103197	0.821785	0.536195	14805	24661.5	FALSE	0.012293	0.0308	0.039521	0.017432	0.039521	0.017432	PC9
chr16	2022605	2023860	intergenic|chr16:2022605-2023860	intergenic	3.21487	3.21487	10.3354	6.93575	1.49016	2.02323e+06	115396	NTHL1	2047869		0.663941	TRUE	ENSG00000065057	0.824035	0.536195	14804	24636.5	FALSE	0.012306	0.030827	0.039562	0.017437	0.039562	0.017437	PC9
chr16	2022605	2023860	intergenic|chr16:2022605-2023860	intergenic	3.21487	3.21487	10.3354	6.93575	1.49016	2.02323e+06	115396	SLC9A3R2	2033263		0.415804	TRUE	ENSG00000065054	0.423667	0.390932	14803	10030.5	FALSE	0.030889	0.067365	0.099304	0.044228	0.099304	0.044228	PC9
chr16	2022605	2023860	intergenic|chr16:2022605-2023860	intergenic	3.21487	3.21487	10.3354	6.93575	1.49016	2.02323e+06	115396	NPW	2019519		0.337946	TRUE	ENSG00000183971	0.36531	0.266984	14802	3713.5	FALSE	0.063014	0.123436	0.202583	0.079313	0.202583	0.079313	PC9
chr16	2022605	2023860	intergenic|chr16:2022605-2023860	intergenic	3.21487	3.21487	10.3354	6.93575	1.49016	2.02323e+06	115396	ZNF598	2009821		0.604616	TRUE	ENSG00000167962	0.675167	0.551727	14801	13411.5	FALSE	0.02294	0.052322	0.073751	0.027791	0.073751	0.027791	PC9
chr16	2027172	2028082	intergenic|chr16:2027172-2028082	intergenic	0.682489	0.682489	0.465791	2.27526	0.20472	2027627	115398	SLC9A3R2	2033263		0.415804	TRUE	ENSG00000065054	0.423667	0.390932	14803	5636	FALSE	0.055743	0.111227	0.038044	0.016944	0.038044	0.016944	PC9
chr16	2032828	2033962	promoter|chr16:2032828-2033962	promoter	1.77705	1.77705	3.15792	2.03506	1.55175	2033395	115399	SLC9A3R2	2033263		0.415804	TRUE	ENSG00000065054	0.423667	0.390932	14803	132	TRUE	0.063014	0.123436	0.11198	1	0.11198	1	PC9
chr16	2040679	2041600	genic|chr16:2040679-2041600	genic	8.63673	8.63673	74.5932	19.487	3.82785	2.04114e+06	115401	TSC2	2047894		0.662925	TRUE	ENSG00000103197	0.821785	0.536195	14805	6754.5	FALSE	0.04631	0.095021	0.399966	0.176418	0.399966	0.176418	PC9
chr16	2040679	2041600	genic|chr16:2040679-2041600	genic	8.63673	8.63673	74.5932	19.487	3.82785	2.04114e+06	115401	NTHL1	2047869		0.663941	TRUE	ENSG00000065057	0.824035	0.536195	14804	6729.5	FALSE	0.046486	0.095328	0.401488	0.176952	0.401488	0.176952	PC9
chr16	2040679	2041600	genic|chr16:2040679-2041600	genic	8.63673	8.63673	74.5932	19.487	3.82785	2.04114e+06	115401	SLC9A3R2	2033263		0.415804	TRUE	ENSG00000065054	0.423667	0.390932	14803	7876.5	FALSE	0.039566	0.083131	0.341723	0.152197	0.341723	0.152197	PC9
chr16	2040679	2041600	genic|chr16:2040679-2041600	genic	8.63673	8.63673	74.5932	19.487	3.82785	2.04114e+06	115401	NPW	2019519		0.337946	TRUE	ENSG00000183971	0.36531	0.266984	14802	21620.5	FALSE	0.014067	0.034536	0.121492	0.047565	0.121492	0.047565	PC9
chr16	2040679	2041600	genic|chr16:2040679-2041600	genic	8.63673	8.63673	74.5932	19.487	3.82785	2.04114e+06	115401	ZNF598	2009821		0.604616	TRUE	ENSG00000167962	0.675167	0.551727	14801	31318.5	FALSE	0.009624	0.025019	0.083123	0.031323	0.083123	0.031323	PC9
chr16	2040679	2041600	genic|chr16:2040679-2041600	genic	8.63673	8.63673	74.5932	19.487	3.82785	2.04114e+06	115401	SYNGR3	1989944		0.411255	TRUE	ENSG00000127561	0.440869	0.36531	14800	51195.5	FALSE	0.005818	0.016315	0.050248	0.016461	0.050248	0.016461	PC9
chr16	2047137	2048483	promoter|chr16:2047137-2048483	promoter	6.85415	6.85415	46.9794	12.9303	3.63328	2047810	115402	TSC2	2047894		0.662925	TRUE	ENSG00000103197	0.821785	0.536195	14805	84	TRUE	0.063014	0.123436	0.43191	1	0.43191	1	PC9
chr16	2047137	2048483	promoter|chr16:2047137-2048483	promoter	6.85415	6.85415	46.9794	12.9303	3.63328	2047810	115402	NTHL1	2047869		0.663941	TRUE	ENSG00000065057	0.824035	0.536195	14804	59	TRUE	0.063014	0.123436	0.43191	1	0.43191	1	PC9
chr16	2127615	2128115	genic|chr16:2127615-2128115	genic	1.39899	1.39899	1.95717	1.7382	1.12597	2127865	115410	PKD1	2135898		0.623246	TRUE	ENSG00000008710	0.695224	0.567551	14806	8033	FALSE	0.038777	0.08172	0.054249	0.022099	0.054249	0.022099	PC9
chr16	2128349	2128849	genic|chr16:2128349-2128849	genic	2.64449	2.64449	6.99333	5.5077	1.26974	2128599	115411	PKD1	2135898		0.623246	TRUE	ENSG00000008710	0.695224	0.567551	14806	7299	FALSE	0.042775	0.088824	0.113119	0.046081	0.113119	0.046081	PC9
chr16	2135648	2136471	promoter|chr16:2135648-2136471	promoter	5.54858	5.54858	30.7867	7.38603	4.16824	2.13606e+06	115412	PKD1	2135898		0.623246	TRUE	ENSG00000008710	0.695224	0.567551	14806	161.5	TRUE	0.063014	0.123436	0.34964	1	0.34964	1	PC9
chr16	2147926	2149185	promoter|chr16:2147926-2149185	promoter	11.2813	11.2813	127.267	18.7254	6.79649	2.14856e+06	115414	RAB26	2148649		0.781283	TRUE	ENSG00000167964	0.881182	0.676861	14807	93.5	TRUE	0.063014	0.123436	0.710882	1	0.710882	1	PC9
chr16	2149768	2150547	genic|chr16:2149768-2150547	genic	2.29471	2.29471	5.26568	4.67657	1.12597	2.15016e+06	115415	TRAF7	2155797		0.92703	TRUE	ENSG00000131653	0.970386	0.856891	14809	5639.5	FALSE	0.055707	0.111167	0.127832	0.034228	0.127832	0.034228	PC9
chr16	2149768	2150547	genic|chr16:2149768-2150547	genic	2.29471	2.29471	5.26568	4.67657	1.12597	2.15016e+06	115415	SNHG19	2155358		0.922481	TRUE	ENSG00000260260	0.972177	0.848544	14808	5200.5	FALSE	0.060528	0.119286	0.138893	0.036961	0.138893	0.036961	PC9
chr16	2149768	2150547	genic|chr16:2149768-2150547	genic	2.29471	2.29471	5.26568	4.67657	1.12597	2.15016e+06	115415	RAB26	2148649		0.781283	TRUE	ENSG00000167964	0.881182	0.676861	14807	1508.5	FALSE	0.063014	0.123436	0.1446	0.041437	0.1446	0.041437	PC9
chr16	2149768	2150547	genic|chr16:2149768-2150547	genic	2.29471	2.29471	5.26568	4.67657	1.12597	2.15016e+06	115415	PKD1	2135898		0.623246	TRUE	ENSG00000008710	0.695224	0.567551	14806	14259.5	FALSE	0.021544	0.049605	0.049438	0.02014	0.049438	0.02014	PC9
chr16	2150579	2151079	genic|chr16:2150579-2151079	genic	1.72753	1.72753	2.98436	5.83098	0.51181	2150829	115416	TRAF7	2155797		0.92703	TRUE	ENSG00000131653	0.970386	0.856891	14809	4968	FALSE	0.063014	0.123436	0.108859	0.029148	0.108859	0.029148	PC9
chr16	2150579	2151079	genic|chr16:2150579-2151079	genic	1.72753	1.72753	2.98436	5.83098	0.51181	2150829	115416	SNHG19	2155358		0.922481	TRUE	ENSG00000260260	0.972177	0.848544	14808	4529	FALSE	0.063014	0.123436	0.108859	0.028968	0.108859	0.028968	PC9
chr16	2150579	2151079	genic|chr16:2150579-2151079	genic	1.72753	1.72753	2.98436	5.83098	0.51181	2150829	115416	RAB26	2148649		0.781283	TRUE	ENSG00000167964	0.881182	0.676861	14807	2180	FALSE	0.063014	0.123436	0.108859	0.031195	0.108859	0.031195	PC9
chr16	2153482	2153982	genic|chr16:2153482-2153982	genic	1.59926	1.59926	2.55764	2.49865	1.02361	2153732	115417	TRAF7	2155797		0.92703	TRUE	ENSG00000131653	0.970386	0.856891	14809	2065	FALSE	0.063014	0.123436	0.100777	0.026984	0.100777	0.026984	PC9
chr16	2153482	2153982	genic|chr16:2153482-2153982	genic	1.59926	1.59926	2.55764	2.49865	1.02361	2153732	115417	SNHG19	2155358		0.922481	TRUE	ENSG00000260260	0.972177	0.848544	14808	1626	FALSE	0.063014	0.123436	0.100777	0.026817	0.100777	0.026817	PC9
chr16	2153482	2153982	genic|chr16:2153482-2153982	genic	1.59926	1.59926	2.55764	2.49865	1.02361	2153732	115417	RAB26	2148649		0.781283	TRUE	ENSG00000167964	0.881182	0.676861	14807	5083	FALSE	0.061961	0.121681	0.099092	0.028396	0.099092	0.028396	PC9
chr16	2155108	2156047	promoter|chr16:2155108-2156047	promoter	19.3995	19.3995	376.341	29.2318	12.8744	2.15558e+06	115418	TRAF7	2155797		0.92703	TRUE	ENSG00000131653	0.970386	0.856891	14809	219.5	TRUE	0.063014	0.123436	1.22245	1	1.22245	1	PC9
chr16	2155108	2156047	promoter|chr16:2155108-2156047	promoter	19.3995	19.3995	376.341	29.2318	12.8744	2.15558e+06	115418	SNHG19	2155358		0.922481	TRUE	ENSG00000260260	0.972177	0.848544	14808	219.5	TRUE	0.063014	0.123436	1.22245	1	1.22245	1	PC9
chr16	2162649	2163635	genic|chr16:2162649-2163635	genic	8.11112	8.11112	65.7903	17.64	3.72961	2163142	115419	MLST8	2205176		0.558574	TRUE	ENSG00000167965	0.595229	0.541542	14811	42034	FALSE	0.00712	0.019368	0.057751	0.019918	0.057751	0.019918	PC9
chr16	2162649	2163635	genic|chr16:2162649-2163635	genic	8.11112	8.11112	65.7903	17.64	3.72961	2163142	115419	CASKIN1	2196464		0.319268	TRUE	ENSG00000167971	0.410481	0.206353	14810	33322	FALSE	0.009032	0.023705	0.07326	0.030877	0.07326	0.030877	PC9
chr16	2162649	2163635	genic|chr16:2162649-2163635	genic	8.11112	8.11112	65.7903	17.64	3.72961	2163142	115419	TRAF7	2155797		0.92703	TRUE	ENSG00000131653	0.970386	0.856891	14809	7345	FALSE	0.042501	0.08834	0.34473	0.092304	0.34473	0.092304	PC9
chr16	2162649	2163635	genic|chr16:2162649-2163635	genic	8.11112	8.11112	65.7903	17.64	3.72961	2163142	115419	SNHG19	2155358		0.922481	TRUE	ENSG00000260260	0.972177	0.848544	14808	7784	FALSE	0.040048	0.08399	0.324833	0.086441	0.324833	0.086441	PC9
chr16	2162649	2163635	genic|chr16:2162649-2163635	genic	8.11112	8.11112	65.7903	17.64	3.72961	2163142	115419	RAB26	2148649		0.781283	TRUE	ENSG00000167964	0.881182	0.676861	14807	14493	FALSE	0.021189	0.048909	0.171865	0.04925	0.171865	0.04925	PC9
chr16	2162649	2163635	genic|chr16:2162649-2163635	genic	8.11112	8.11112	65.7903	17.64	3.72961	2163142	115419	PKD1	2135898		0.623246	TRUE	ENSG00000008710	0.695224	0.567551	14806	27244	FALSE	0.011101	0.028244	0.090042	0.036681	0.090042	0.036681	PC9
chr16	2194458	2195312	genic|chr16:2194458-2195312	genic	1.53541	1.53541	2.3575	3.4717	0.679062	2194885	115429	CASKIN1	2196464		0.319268	TRUE	ENSG00000167971	0.410481	0.206353	14810	1579	FALSE	0.063014	0.123436	0.096753	0.040779	0.096753	0.040779	PC9
chr16	2195505	2196005	promoter|chr16:2195505-2196005	promoter	0.861102	0.861102	0.741497	1.44877	0.51181	2195755	115430	CASKIN1	2196464		0.319268	TRUE	ENSG00000167971	0.410481	0.206353	14810	709	TRUE	0.063014	0.123436	0.054262	1	0.054262	1	PC9
chr16	2196167	2196714	promoter|chr16:2196167-2196714	promoter	0.938666	0.938666	0.881094	1.72152	0.51181	2.19644e+06	115431	CASKIN1	2196464		0.319268	TRUE	ENSG00000167971	0.410481	0.206353	14810	23.5	TRUE	0.063014	0.123436	0.059149	1	0.059149	1	PC9
chr16	2204632	2206401	promoter|chr16:2204632-2206401	promoter	5.23161	5.23161	27.3697	6.9151	3.95796	2.20552e+06	115432	MLST8	2205176		0.558574	TRUE	ENSG00000167965	0.595229	0.541542	14811	340.5	TRUE	0.063014	0.123436	0.329667	1	0.329667	1	PC9
chr16	2210818	2211318	promoter|chr16:2210818-2211318	promoter	0.878866	0.878866	0.772405	1.88645	0.40945	2211068	115433	BRICD5	2211068		0.361971	TRUE	ENSG00000182685	0.42928	0.266984	14812	0	TRUE	0.063014	0.123436	0.055381	1	0.055381	1	PC9
chr16	2212218	2212979	genic|chr16:2212218-2212979	genic	2.69813	2.69813	7.27993	5.84274	1.24598	2.2126e+06	115434	E4F1	2223487		0.931724	TRUE	ENSG00000167967	0.924127	0.910675	14814	10888.5	FALSE	0.028399	0.062723	0.076623	0.020922	0.076623	0.020922	PC9
chr16	2212218	2212979	genic|chr16:2212218-2212979	genic	2.69813	2.69813	7.27993	5.84274	1.24598	2.2126e+06	115434	PGP	2214821		0.933078	TRUE	ENSG00000184207	0.979822	0.861681	14813	2222.5	FALSE	0.063014	0.123436	0.170021	0.044465	0.170021	0.044465	PC9
chr16	2212218	2212979	genic|chr16:2212218-2212979	genic	2.69813	2.69813	7.27993	5.84274	1.24598	2.2126e+06	115434	BRICD5	2211068		0.361971	TRUE	ENSG00000182685	0.42928	0.266984	14812	1530.5	FALSE	0.063014	0.123436	0.170021	0.045641	0.170021	0.045641	PC9
chr16	2212218	2212979	genic|chr16:2212218-2212979	genic	2.69813	2.69813	7.27993	5.84274	1.24598	2.2126e+06	115434	MLST8	2205176		0.558574	TRUE	ENSG00000167965	0.595229	0.541542	14811	7422.5	FALSE	0.042046	0.087537	0.113447	0.039127	0.113447	0.039127	PC9
chr16	2212218	2212979	genic|chr16:2212218-2212979	genic	2.69813	2.69813	7.27993	5.84274	1.24598	2.2126e+06	115434	CASKIN1	2196464		0.319268	TRUE	ENSG00000167971	0.410481	0.206353	14810	16134.5	FALSE	0.018984	0.04455	0.051221	0.021588	0.051221	0.021588	PC9
chr16	2214571	2215395	promoter|chr16:2214571-2215395	promoter	21.5374	21.5374	463.858	33.3766	13.8977	2214983	115435	PGP	2214821		0.933078	TRUE	ENSG00000184207	0.979822	0.861681	14813	162	TRUE	0.063014	0.123436	1.35716	1	1.35716	1	PC9
chr16	2223043	2223737	promoter|chr16:2223043-2223737	promoter	17.4736	17.4736	305.328	18.8293	16.2156	2223390	115436	E4F1	2223487		0.931724	TRUE	ENSG00000167967	0.924127	0.910675	14814	97	TRUE	0.063014	0.123436	1.10109	1	1.10109	1	PC9
chr16	2223924	2224424	promoter|chr16:2223924-2224424	promoter	2.58736	2.58736	6.69442	2.59794	2.57682	2224174	115437	E4F1	2223487		0.931724	TRUE	ENSG00000167967	0.924127	0.910675	14814	687	TRUE	0.063014	0.123436	0.163041	1	0.163041	1	PC9
chr16	2226256	2226756	genic|chr16:2226256-2226756	genic	1.07855	1.07855	1.16327	1.89406	0.61417	2226506	115438	E4F1	2223487		0.931724	TRUE	ENSG00000167967	0.924127	0.910675	14814	3019	FALSE	0.063014	0.123436	0.067964	0.018558	0.067964	0.018558	PC9
chr16	2235391	2236716	promoter|chr16:2235391-2236716	promoter	1.83522	1.83522	3.36804	2.6704	1.26125	2.23605e+06	115441	DNASE1L2	2236466		0.400416	TRUE	ENSG00000167968	0.448152	0.335987	14815	412.5	TRUE	0.063014	0.123436	0.115645	1	0.115645	1	PC9
chr16	2238029	2239384	genic|chr16:2238029-2239384	genic	1.2137	1.2137	1.47306	2.16926	0.679062	2.23871e+06	115442	DNASE1L2	2236466		0.400416	TRUE	ENSG00000167968	0.448152	0.335987	14815	2240.5	FALSE	0.063014	0.123436	0.07648	0.029845	0.07648	0.029845	PC9
chr16	2250294	2251940	promoter|chr16:2250294-2251940	promoter	11.5724	11.5724	133.92	10.6155	12.6156	2251117	115447	ECI1	2251601		0.795848	TRUE	ENSG00000167969	0.760113	0.814696	14816	484	TRUE	0.063014	0.123436	0.729228	1	0.729228	1	PC9
chr16	2252187	2252687	intergenic|chr16:2252187-2252687	intergenic	2.45057	2.45057	6.00528	3.02614	1.98447	2252437	115448	RNPS1	2268412		0.738314	TRUE	ENSG00000205937	0.798026	0.672457	14817	15975	FALSE	0.019178	0.044937	0.046997	0.02093	0.046997	0.02093	PC9
chr16	2252187	2252687	intergenic|chr16:2252187-2252687	intergenic	2.45057	2.45057	6.00528	3.02614	1.98447	2252437	115448	ECI1	2251601		0.795848	TRUE	ENSG00000167969	0.760113	0.814696	14816	836	FALSE	0.063014	0.123436	0.154421	0.058953	0.154421	0.058953	PC9
chr16	2252187	2252687	intergenic|chr16:2252187-2252687	intergenic	2.45057	2.45057	6.00528	3.02614	1.98447	2252437	115448	DNASE1L2	2236466		0.400416	TRUE	ENSG00000167968	0.448152	0.335987	14815	15971	FALSE	0.019183	0.044947	0.047009	0.018345	0.047009	0.018345	PC9
chr16	2267608	2268975	promoter|chr16:2267608-2268975	promoter	10.6508	10.6508	113.44	13.8076	8.21575	2.26829e+06	115450	RNPS1	2268412		0.738314	TRUE	ENSG00000205937	0.798026	0.672457	14817	120.5	TRUE	0.063014	0.123436	0.671156	1	0.671156	1	PC9
chr16	2340074	2341156	promoter|chr16:2340074-2341156	promoter	5.31246	5.31246	28.2222	11.4121	2.473	2340615	115461	ABCA3	2340746		0.609842	TRUE	ENSG00000167972	0.809228	0.467822	14818	131	TRUE	0.063014	0.123436	0.334761	1	0.334761	1	PC9
chr16	2426798	2427298	intergenic|chr16:2426798-2427298	intergenic	0.74486	0.74486	0.554816	1.80675	0.30708	2427048	115469	CCNF	2429393		0.705749	TRUE	ENSG00000162063	0.79038	0.626149	14819	2345	FALSE	0.063014	0.123436	0.046937	0.025918	0.046937	0.025918	PC9
chr16	2428359	2428859	intergenic|chr16:2428359-2428859	intergenic	1.2393	1.2393	1.53586	3.00084	0.51181	2428609	115470	CCNF	2429393		0.705749	TRUE	ENSG00000162063	0.79038	0.626149	14819	784	FALSE	0.063014	0.123436	0.078094	0.043123	0.078094	0.043123	PC9
chr16	2429005	2429643	promoter|chr16:2429005-2429643	promoter	6.80092	6.80092	46.2525	9.64451	4.79573	2429324	115471	CCNF	2429393		0.705749	TRUE	ENSG00000162063	0.79038	0.626149	14819	69	TRUE	0.063014	0.123436	0.428556	1	0.428556	1	PC9
chr16	2430275	2430775	genic|chr16:2430275-2430775	genic	0.505841	0.505841	0.255875	1.24988	0.20472	2430525	115472	CCNF	2429393		0.705749	TRUE	ENSG00000162063	0.79038	0.626149	14819	1132	FALSE	0.063014	0.123436	0.031875	0.017601	0.031875	0.017601	PC9
chr16	2447853	2448715	genic|chr16:2447853-2448715	genic	5.66705	5.66705	32.1155	13.7835	2.33	2448284	115474	TBC1D24	2475145		0.498258	TRUE	ENSG00000162065	0.560147	0.457103	14822	26861	FALSE	0.011263	0.028594	0.063829	0.032751	0.063829	0.032751	PC9
chr16	2447853	2448715	genic|chr16:2447853-2448715	genic	5.66705	5.66705	32.1155	13.7835	2.33	2448284	115474	NTN3	2471498		0.320478	TRUE	ENSG00000162068	0.320333	0.266984	14821	23214	FALSE	0.013079	0.032464	0.074118	0.036253	0.074118	0.036253	PC9
chr16	2447853	2448715	genic|chr16:2447853-2448715	genic	5.66705	5.66705	32.1155	13.7835	2.33	2448284	115474	C16orf59	2460113		0.712765	TRUE	ENSG00000162062	0.828656	0.608826	14820	11829	FALSE	0.026088	0.058361	0.147845	0.072018	0.147845	0.072018	PC9
chr16	2447853	2448715	genic|chr16:2447853-2448715	genic	5.66705	5.66705	32.1155	13.7835	2.33	2448284	115474	CCNF	2429393		0.705749	TRUE	ENSG00000162063	0.79038	0.626149	14819	18891	FALSE	0.016152	0.038838	0.091535	0.050545	0.091535	0.050545	PC9
chr16	2459478	2460363	promoter|chr16:2459478-2460363	promoter	7.6886	7.6886	59.1145	12.3265	4.79573	2.45992e+06	115476	C16orf59	2460113		0.712765	TRUE	ENSG00000162062	0.828656	0.608826	14820	192.5	TRUE	0.063014	0.123436	0.484492	1	0.484492	1	PC9
chr16	2463398	2463898	genic|chr16:2463398-2463898	genic	0.652704	0.652704	0.426023	1.45053	0.293702	2463648	115477	C16orf59	2460113		0.712765	TRUE	ENSG00000162062	0.828656	0.608826	14820	3535	FALSE	0.063014	0.123436	0.04113	0.020035	0.04113	0.020035	PC9
chr16	2467469	2467969	intergenic|chr16:2467469-2467969	intergenic	1.08961	1.08961	1.18725	2.89968	0.409443	2467719	115478	TBC1D24	2475145		0.498258	TRUE	ENSG00000162065	0.560147	0.457103	14822	7426	FALSE	0.042026	0.087501	0.045792	0.023496	0.045792	0.023496	PC9
chr16	2467469	2467969	intergenic|chr16:2467469-2467969	intergenic	1.08961	1.08961	1.18725	2.89968	0.409443	2467719	115478	NTN3	2471498		0.320478	TRUE	ENSG00000162068	0.320333	0.266984	14821	3779	FALSE	0.063014	0.123436	0.068661	0.033584	0.068661	0.033584	PC9
chr16	2467469	2467969	intergenic|chr16:2467469-2467969	intergenic	1.08961	1.08961	1.18725	2.89968	0.409443	2467719	115478	C16orf59	2460113		0.712765	TRUE	ENSG00000162062	0.828656	0.608826	14820	7606	FALSE	0.041008	0.085697	0.044683	0.021766	0.044683	0.021766	PC9
chr16	2468816	2469316	intergenic|chr16:2468816-2469316	intergenic	0.56146	0.56146	0.315237	1.53984	0.20472	2469066	115480	NTN3	2471498		0.320478	TRUE	ENSG00000162068	0.320333	0.266984	14821	2432	FALSE	0.063014	0.123436	0.03538	0.017305	0.03538	0.017305	PC9
chr16	2471248	2471748	promoter|chr16:2471248-2471748	promoter	0.888338	0.888338	0.789144	1.00884	0.782229	2471498	115481	NTN3	2471498		0.320478	TRUE	ENSG00000162068	0.320333	0.266984	14821	0	TRUE	0.063014	0.123436	0.055978	1	0.055978	1	PC9
chr16	2473258	2476033	promoter|chr16:2473258-2476033	promoter	6.63183	6.63183	43.9811	11.0553	3.97829	2.47465e+06	115482	TBC1D24	2475145		0.498258	TRUE	ENSG00000162065	0.560147	0.457103	14822	499.5	TRUE	0.063014	0.123436	0.417901	1	0.417901	1	PC9
chr16	2513494	2514447	promoter|chr16:2513494-2514447	promoter	8.13418	8.13418	66.1648	8.29756	7.97401	2.51397e+06	115487	ATP6V0C	2513869		0.746976	TRUE	ENSG00000185883	0.738314	0.74354	14823	101.5	TRUE	0.063014	0.123436	0.51257	1	0.51257	1	PC9
chr16	2514482	2514982	genic|chr16:2514482-2514982	genic	0.865697	0.865697	0.749431	1.22023	0.61417	2514732	115488	AMDHD2	2520361		0.460854	TRUE	ENSG00000162066	0.476677	0.454563	14824	5629	FALSE	0.055814	0.111347	0.048318	0.021045	0.048318	0.021045	PC9
chr16	2514482	2514982	genic|chr16:2514482-2514982	genic	0.865697	0.865697	0.749431	1.22023	0.61417	2514732	115488	ATP6V0C	2513869		0.746976	TRUE	ENSG00000185883	0.738314	0.74354	14823	863	FALSE	0.063014	0.123436	0.054551	0.024782	0.054551	0.024782	PC9
chr16	2519942	2520643	promoter|chr16:2519942-2520643	promoter	2.4624	2.4624	6.0634	2.70032	2.24544	2.52029e+06	115489	AMDHD2	2520361		0.460854	TRUE	ENSG00000162066	0.476677	0.454563	14824	68.5	TRUE	0.063014	0.123436	0.155166	1	0.155166	1	PC9
chr16	2520690	2521190	promoter|chr16:2520690-2521190	promoter	1.19667	1.19667	1.43202	1.7399	0.82305	2520940	115490	AMDHD2	2520361		0.460854	TRUE	ENSG00000162066	0.476677	0.454563	14824	579	TRUE	0.063014	0.123436	0.075408	1	0.075408	1	PC9
chr16	2521196	2521696	genic|chr16:2521196-2521696	genic	1.41914	1.41914	2.01396	3.27915	0.61417	2521446	115491	CEMP1	2531408		0.452531	TRUE	ENSG00000205923	0.440869	0.471765	14825	9962	FALSE	0.031106	0.067768	0.044144	0.017246	0.044144	0.017246	PC9
chr16	2521196	2521696	genic|chr16:2521196-2521696	genic	1.41914	1.41914	2.01396	3.27915	0.61417	2521446	115491	AMDHD2	2520361		0.460854	TRUE	ENSG00000162066	0.476677	0.454563	14824	1085	FALSE	0.063014	0.123436	0.089426	0.038949	0.089426	0.038949	PC9
chr16	2521196	2521696	genic|chr16:2521196-2521696	genic	1.41914	1.41914	2.01396	3.27915	0.61417	2521446	115491	ATP6V0C	2513869		0.746976	TRUE	ENSG00000185883	0.738314	0.74354	14823	7577	FALSE	0.041169	0.085982	0.058424	0.026542	0.058424	0.026542	PC9
chr16	2531158	2531658	promoter|chr16:2531158-2531658	promoter	1.35854	1.35854	1.84563	1.46333	1.26125	2531408	115493	CEMP1	2531408		0.452531	TRUE	ENSG00000205923	0.440869	0.471765	14825	0	TRUE	0.063014	0.123436	0.085607	1	0.085607	1	PC9
chr16	2531775	2532896	promoter|chr16:2531775-2532896	promoter	8.8433	8.8433	78.2039	15.6982	4.9817	2.53234e+06	115494	CEMP1	2531408		0.452531	TRUE	ENSG00000205923	0.440869	0.471765	14825	927.5	TRUE	0.063014	0.123436	0.557255	1	0.557255	1	PC9
chr16	2536811	2538504	promoter|chr16:2536811-2538504	promoter	11.4029	11.4029	130.026	13.7532	9.45425	2.53766e+06	115495	PDPK1	2537963		0.719297	TRUE	ENSG00000140992	0.722007	0.711265	14826	305.5	TRUE	0.063014	0.123436	0.718547	1	0.718547	1	PC9
chr16	2669991	2670491	genic|chr16:2669991-2670491	genic	1.4534	1.4534	2.11238	2.06366	1.02361	2670241	115502	ERVK13-1	2673439		0.922772	TRUE	ENSG00000260565	0.961168	0.858463	14827	3198	FALSE	0.063014	0.123436	0.091585	0.031178	0.091585	0.031178	PC9
chr16	2672908	2674168	promoter|chr16:2672908-2674168	promoter	19.1858	19.1858	368.097	26.6459	13.8144	2673538	115503	ERVK13-1	2673439		0.922772	TRUE	ENSG00000260565	0.961168	0.858463	14827	99	TRUE	0.063014	0.123436	1.20898	1	1.20898	1	PC9
chr16	2682216	2683195	promoter|chr16:2682216-2683195	promoter	12.6596	12.6596	160.266	19.8277	8.0829	2.68271e+06	115504	KCTD5	2682493		0.841188	TRUE	ENSG00000167977	0.922965	0.741871	14828	212.5	TRUE	0.063014	0.123436	0.797737	1	0.797737	1	PC9
chr16	2718928	2719687	genic|chr16:2718928-2719687	genic	3.17313	3.17313	10.0688	6.46457	1.55753	2.71931e+06	115511	PRSS27	2720551		0.577857	TRUE	ENSG00000172382	0.553832	0.618915	14829	1243.5	FALSE	0.063014	0.123436	0.199953	0.076681	0.199953	0.076681	PC9
chr16	2720020	2721673	promoter|chr16:2720020-2721673	promoter	11.9026	11.9026	141.671	14.6922	9.64264	2.72085e+06	115512	PRSS27	2720551		0.577857	TRUE	ENSG00000172382	0.553832	0.618915	14829	295.5	TRUE	0.063014	0.123436	0.750034	1	0.750034	1	PC9
chr16	2723027	2723527	intergenic|chr16:2723027-2723527	intergenic	1.65354	1.65354	2.73421	2.37707	1.15024	2723277	115513	PRSS27	2720551		0.577857	TRUE	ENSG00000172382	0.553832	0.618915	14829	2726	FALSE	0.063014	0.123436	0.104197	0.039959	0.104197	0.039959	PC9
chr16	2751495	2753180	promoter|chr16:2751495-2753180	promoter	19.6967	19.6967	387.961	21.8959	17.7184	2.75234e+06	115515	SRRM2	2752328		0.893448	TRUE	ENSG00000167978	0.897271	0.860568	14830	9.5	TRUE	0.063014	0.123436	1.24118	1	1.24118	1	PC9
chr16	2769608	2770816	genic|chr16:2769608-2770816	genic	0.955064	0.955064	0.912147	2.22774	0.40945	2770212	115516	ELOB	2777296		0.61052	TRUE	ENSG00000103363	0.598374	0.63423	14831	7084	FALSE	0.044105	0.091165	0.042123	0.01741	0.042123	0.01741	PC9
chr16	2776724	2778767	promoter|chr16:2776724-2778767	promoter	7.82524	7.82524	61.2344	7.51371	8.14969	2.77775e+06	115518	ELOB	2777296		0.61052	TRUE	ENSG00000103363	0.598374	0.63423	14831	449.5	TRUE	0.063014	0.123436	0.493103	1	0.493103	1	PC9
chr16	2783006	2783506	intergenic|chr16:2783006-2783506	intergenic	0.645254	0.645254	0.416353	1.35584	0.30708	2783256	115519	PRSS33	2786707		0.369447	TRUE	ENSG00000103355	0.372617	0.323091	14832	3451	FALSE	0.063014	0.123436	0.04066	0.017429	0.04066	0.017429	PC9
chr16	2785181	2787016	promoter|chr16:2785181-2787016	promoter	1.68312	1.68312	2.8329	1.91099	1.48243	2.7861e+06	115520	PRSS33	2786707		0.369447	TRUE	ENSG00000103355	0.372617	0.323091	14832	608.5	TRUE	0.063014	0.123436	0.106061	1	0.106061	1	PC9
chr16	2794424	2795232	intergenic|chr16:2794424-2795232	intergenic	2.47937	2.47937	6.14727	3.8255	1.60692	2794828	115522	PRSS41	2798484		0.371383	TRUE	ENSG00000215148	0.280025	0.437071	14833	3656	FALSE	0.063014	0.123436	0.156236	0.065283	0.156236	0.065283	PC9
chr16	2794424	2795232	intergenic|chr16:2794424-2795232	intergenic	2.47937	2.47937	6.14727	3.8255	1.60692	2794828	115522	PRSS33	2786707		0.369447	TRUE	ENSG00000103355	0.372617	0.323091	14832	8121	FALSE	0.038347	0.08095	0.095076	0.040753	0.095076	0.040753	PC9
chr16	2794424	2795232	intergenic|chr16:2794424-2795232	intergenic	2.47937	2.47937	6.14727	3.8255	1.60692	2794828	115522	ELOB	2777296		0.61052	TRUE	ENSG00000103363	0.598374	0.63423	14831	17532	FALSE	0.017436	0.041444	0.043229	0.017867	0.043229	0.017867	PC9
chr16	2795689	2796189	intergenic|chr16:2795689-2796189	intergenic	1.7225	1.7225	2.96699	2.41547	1.22833	2795939	115523	PRSS41	2798484		0.371383	TRUE	ENSG00000215148	0.280025	0.437071	14833	2545	FALSE	0.063014	0.123436	0.108542	0.045354	0.108542	0.045354	PC9
chr16	2795689	2796189	intergenic|chr16:2795689-2796189	intergenic	1.7225	1.7225	2.96699	2.41547	1.22833	2795939	115523	PRSS33	2786707		0.369447	TRUE	ENSG00000103355	0.372617	0.323091	14832	9232	FALSE	0.033628	0.072406	0.057924	0.024829	0.057924	0.024829	PC9
chr16	2798234	2798734	promoter|chr16:2798234-2798734	promoter	1.43453	1.43453	2.05786	1.02216	2.01325	2798484	115524	PRSS41	2798484		0.371383	TRUE	ENSG00000215148	0.280025	0.437071	14833	0	TRUE	0.063014	0.123436	0.090396	1	0.090396	1	PC9
chr16	2799846	2800346	genic|chr16:2799846-2800346	genic	2.32509	2.32509	5.40602	4.25759	1.26974	2800096	115525	PRSS21	2817162		0.514904	TRUE	ENSG00000007038	0.523759	0.520565	14834	17066	FALSE	0.017923	0.042427	0.041673	0.017141	0.041673	0.017141	PC9
chr16	2799846	2800346	genic|chr16:2799846-2800346	genic	2.32509	2.32509	5.40602	4.25759	1.26974	2800096	115525	PRSS41	2798484		0.371383	TRUE	ENSG00000215148	0.280025	0.437071	14833	1612	FALSE	0.063014	0.123436	0.146514	0.061221	0.146514	0.061221	PC9
chr16	2799846	2800346	genic|chr16:2799846-2800346	genic	2.32509	2.32509	5.40602	4.25759	1.26974	2800096	115525	PRSS33	2786707		0.369447	TRUE	ENSG00000103355	0.372617	0.323091	14832	13389	FALSE	0.02298	0.052399	0.05343	0.022902	0.05343	0.022902	PC9
chr16	2816912	2817883	promoter|chr16:2816912-2817883	promoter	3.48598	3.48598	12.152	3.47005	3.50198	2.8174e+06	115527	PRSS21	2817162		0.514904	TRUE	ENSG00000007038	0.523759	0.520565	14834	235.5	TRUE	0.063014	0.123436	0.219667	1	0.219667	1	PC9
chr16	2821401	2821901	genic|chr16:2821401-2821901	genic	0.673328	0.673328	0.453371	0.738184	0.61417	2821651	115528	PRSS21	2817162		0.514904	TRUE	ENSG00000007038	0.523759	0.520565	14834	4489	FALSE	0.063014	0.123436	0.042429	0.017452	0.042429	0.017452	PC9
chr16	2829851	2830591	promoter|chr16:2829851-2830591	promoter	2.05446	2.05446	4.22082	1.87973	2.24544	2830221	115531	ZG16B	2830171		0.440385	TRUE	ENSG00000162078	0.419796	0.463321	14835	50	TRUE	0.063014	0.123436	0.129461	1	0.129461	1	PC9
chr16	2835740	2836340	intergenic|chr16:2835740-2836340	intergenic	14.4983	14.4983	210.201	20.0452	10.4864	2836040	115532	FLYWCH2	2883194		0.886141	TRUE	ENSG00000162076	0.952047	0.7973	14837	47154	FALSE	0.006329	0.017525	0.091763	0.025631	0.091763	0.025631	PC9
chr16	2835740	2836340	intergenic|chr16:2835740-2836340	intergenic	14.4983	14.4983	210.201	20.0452	10.4864	2836040	115532	PRSS22	2858170		0.964967	TRUE	ENSG00000005001	0.959547	0.94716	14836	22130	FALSE	0.013735	0.033843	0.199139	0.040443	0.199139	0.040443	PC9
chr16	2835740	2836340	intergenic|chr16:2835740-2836340	intergenic	14.4983	14.4983	210.201	20.0452	10.4864	2836040	115532	ZG16B	2830171		0.440385	TRUE	ENSG00000162078	0.419796	0.463321	14835	5869	FALSE	0.053478	0.107376	0.775335	0.251862	0.775335	0.251862	PC9
chr16	2835740	2836340	intergenic|chr16:2835740-2836340	intergenic	14.4983	14.4983	210.201	20.0452	10.4864	2836040	115532	PRSS21	2817162		0.514904	TRUE	ENSG00000007038	0.523759	0.520565	14834	18878	FALSE	0.016163	0.038862	0.234343	0.096392	0.234343	0.096392	PC9
chr16	2835740	2836340	intergenic|chr16:2835740-2836340	intergenic	14.4983	14.4983	210.201	20.0452	10.4864	2836040	115532	PRSS41	2798484		0.371383	TRUE	ENSG00000215148	0.280025	0.437071	14833	37556	FALSE	0.007991	0.021362	0.115851	0.048408	0.115851	0.048408	PC9
chr16	2835740	2836340	intergenic|chr16:2835740-2836340	intergenic	14.4983	14.4983	210.201	20.0452	10.4864	2836040	115532	PRSS33	2786707		0.369447	TRUE	ENSG00000103355	0.372617	0.323091	14832	49333	FALSE	0.006043	0.016849	0.087614	0.037555	0.087614	0.037555	PC9
chr16	2835740	2836340	intergenic|chr16:2835740-2836340	intergenic	14.4983	14.4983	210.201	20.0452	10.4864	2836040	115532	ELOB	2777296		0.61052	TRUE	ENSG00000103363	0.598374	0.63423	14831	58744	FALSE	0.005054	0.014475	0.073267	0.030282	0.073267	0.030282	PC9
chr16	2835740	2836340	intergenic|chr16:2835740-2836340	intergenic	14.4983	14.4983	210.201	20.0452	10.4864	2836040	115532	SRRM2	2752328		0.893448	TRUE	ENSG00000167978	0.897271	0.860568	14830	83712	FALSE	0.003516	0.010636	0.050975	0.018115	0.050975	0.018115	PC9
chr16	2846691	2847191	intergenic|chr16:2846691-2847191	intergenic	5.67092	5.67092	32.1593	9.62457	3.34138	2846941	115533	PRSS22	2858170		0.964967	TRUE	ENSG00000005001	0.959547	0.94716	14836	11229	FALSE	0.027517	0.061065	0.156047	0.031691	0.156047	0.031691	PC9
chr16	2846691	2847191	intergenic|chr16:2846691-2847191	intergenic	5.67092	5.67092	32.1593	9.62457	3.34138	2846941	115533	ZG16B	2830171		0.440385	TRUE	ENSG00000162078	0.419796	0.463321	14835	16770	FALSE	0.018247	0.043078	0.103479	0.033614	0.103479	0.033614	PC9
chr16	2846691	2847191	intergenic|chr16:2846691-2847191	intergenic	5.67092	5.67092	32.1593	9.62457	3.34138	2846941	115533	PRSS21	2817162		0.514904	TRUE	ENSG00000007038	0.523759	0.520565	14834	29779	FALSE	0.010134	0.02614	0.05747	0.023639	0.05747	0.023639	PC9
chr16	2850581	2851081	intergenic|chr16:2850581-2851081	intergenic	4.49646	4.49646	20.2182	7.37793	2.74036	2850831	115534	PRSS22	2858170		0.964967	TRUE	ENSG00000005001	0.959547	0.94716	14836	7339	FALSE	0.042536	0.088403	0.191264	0.038843	0.191264	0.038843	PC9
chr16	2850581	2851081	intergenic|chr16:2850581-2851081	intergenic	4.49646	4.49646	20.2182	7.37793	2.74036	2850831	115534	ZG16B	2830171		0.440385	TRUE	ENSG00000162078	0.419796	0.463321	14835	20660	FALSE	0.014737	0.035929	0.066265	0.021526	0.066265	0.021526	PC9
chr16	2850581	2851081	intergenic|chr16:2850581-2851081	intergenic	4.49646	4.49646	20.2182	7.37793	2.74036	2850831	115534	PRSS21	2817162		0.514904	TRUE	ENSG00000007038	0.523759	0.520565	14834	33669	FALSE	0.008937	0.023492	0.040184	0.016529	0.040184	0.016529	PC9
chr16	2856247	2856747	genic|chr16:2856247-2856747	genic	1.70517	1.70517	2.90761	2.36713	1.22833	2856497	115535	PRSS22	2858170		0.964967	TRUE	ENSG00000005001	0.959547	0.94716	14836	1673	FALSE	0.063014	0.123436	0.10745	0.021822	0.10745	0.021822	PC9
chr16	2857306	2857806	promoter|chr16:2857306-2857806	promoter	2.99165	2.99165	8.94998	2.72751	3.28137	2857556	115536	PRSS22	2858170		0.964967	TRUE	ENSG00000005001	0.959547	0.94716	14836	614	TRUE	0.063014	0.123436	0.188517	1	0.188517	1	PC9
chr16	2857920	2859003	promoter|chr16:2857920-2859003	promoter	36.7078	36.7078	1347.46	41.902	32.1575	2.85846e+06	115537	PRSS22	2858170		0.964967	TRUE	ENSG00000005001	0.959547	0.94716	14836	291.5	TRUE	0.063014	0.123436	2.31312	1	2.31312	1	PC9
chr16	2867754	2868759	intergenic|chr16:2867754-2868759	intergenic	5.30289	5.30289	28.1207	9.28918	3.02725	2.86826e+06	115538	FLYWCH2	2883194		0.886141	TRUE	ENSG00000162076	0.952047	0.7973	14837	14937.5	FALSE	0.020543	0.04764	0.108939	0.030429	0.108939	0.030429	PC9
chr16	2867754	2868759	intergenic|chr16:2867754-2868759	intergenic	5.30289	5.30289	28.1207	9.28918	3.02725	2.86826e+06	115538	PRSS22	2858170		0.964967	TRUE	ENSG00000005001	0.959547	0.94716	14836	10086.5	FALSE	0.030713	0.067039	0.16287	0.033077	0.16287	0.033077	PC9
chr16	2874806	2875306	intergenic|chr16:2874806-2875306	intergenic	1.49908	1.49908	2.24724	3.65899	0.61417	2875056	115539	FLYWCH2	2883194		0.886141	TRUE	ENSG00000162076	0.952047	0.7973	14837	8138	FALSE	0.038265	0.080802	0.057362	0.016022	0.057362	0.016022	PC9
chr16	2882052	2883480	promoter|chr16:2882052-2883480	promoter	17.5767	17.5767	308.939	27.9158	11.0668	2882766	115540	FLYWCH2	2883194		0.886141	TRUE	ENSG00000162076	0.952047	0.7973	14837	428	TRUE	0.063014	0.123436	1.10758	1	1.10758	1	PC9
chr16	2904074	2904855	intergenic|chr16:2904074-2904855	intergenic	3.53608	3.53608	12.5038	9.38889	1.33177	2.90446e+06	115542	FLYWCH1	2911978		0.694135	TRUE	ENSG00000059122	0.687409	0.698514	14838	7513.5	FALSE	0.041525	0.086614	0.146836	0.039085	0.146836	0.039085	PC9
chr16	2905280	2906247	intergenic|chr16:2905280-2906247	intergenic	22.8944	22.8944	524.156	27.5669	19.014	2.90576e+06	115543	LINC00514	2989053		0.382416	TRUE	ENSG00000262152	0.334511	0.395964	14842	83289.5	FALSE	0.003534	0.010683	0.080914	0.023695	0.080914	0.023695	PC9
chr16	2905280	2906247	intergenic|chr16:2905280-2906247	intergenic	22.8944	22.8944	524.156	27.5669	19.014	2.90576e+06	115543	PKMYT1	2980539		0.616713	TRUE	ENSG00000127564	0.651626	0.593221	14841	74775.5	FALSE	0.003947	0.011734	0.090363	0.027401	0.090363	0.027401	PC9
chr16	2905280	2906247	intergenic|chr16:2905280-2906247	intergenic	22.8944	22.8944	524.156	27.5669	19.014	2.90576e+06	115543	PAQR4	2969244		0.715571	TRUE	ENSG00000162073	0.830059	0.612867	14840	63480.5	FALSE	0.004668	0.013531	0.106864	0.030931	0.106864	0.030931	PC9
chr16	2905280	2906247	intergenic|chr16:2905280-2906247	intergenic	22.8944	22.8944	524.156	27.5669	19.014	2.90576e+06	115543	KREMEN2	2964215		0.571035	TRUE	ENSG00000131650	0.748814	0.448466	14839	58451.5	FALSE	0.005079	0.014538	0.11629	0.035034	0.11629	0.035034	PC9
chr16	2905280	2906247	intergenic|chr16:2905280-2906247	intergenic	22.8944	22.8944	524.156	27.5669	19.014	2.90576e+06	115543	FLYWCH1	2911978		0.694135	TRUE	ENSG00000059122	0.687409	0.698514	14838	6214.5	FALSE	0.050435	0.102164	1.15468	0.307359	1.15468	0.307359	PC9
chr16	2905280	2906247	intergenic|chr16:2905280-2906247	intergenic	22.8944	22.8944	524.156	27.5669	19.014	2.90576e+06	115543	FLYWCH2	2883194		0.886141	TRUE	ENSG00000162076	0.952047	0.7973	14837	22569.5	FALSE	0.013461	0.033269	0.308192	0.086085	0.308192	0.086085	PC9
chr16	2905280	2906247	intergenic|chr16:2905280-2906247	intergenic	22.8944	22.8944	524.156	27.5669	19.014	2.90576e+06	115543	PRSS22	2858170		0.964967	TRUE	ENSG00000005001	0.959547	0.94716	14836	47593.5	FALSE	0.006269	0.017384	0.143533	0.02915	0.143533	0.02915	PC9
chr16	2905280	2906247	intergenic|chr16:2905280-2906247	intergenic	22.8944	22.8944	524.156	27.5669	19.014	2.90576e+06	115543	ZG16B	2830171		0.440385	TRUE	ENSG00000162078	0.419796	0.463321	14835	75592.5	FALSE	0.003903	0.011624	0.089362	0.029029	0.089362	0.029029	PC9
chr16	2905280	2906247	intergenic|chr16:2905280-2906247	intergenic	22.8944	22.8944	524.156	27.5669	19.014	2.90576e+06	115543	PRSS21	2817162		0.514904	TRUE	ENSG00000007038	0.523759	0.520565	14834	88601.5	FALSE	0.003317	0.010124	0.075949	0.03124	0.075949	0.03124	PC9
chr16	2905280	2906247	intergenic|chr16:2905280-2906247	intergenic	22.8944	22.8944	524.156	27.5669	19.014	2.90576e+06	115543	PRSS41	2798484		0.371383	TRUE	ENSG00000215148	0.280025	0.437071	14833	107280	FALSE	0.002727	0.008572	0.062436	0.026089	0.062436	0.026089	PC9
chr16	2905280	2906247	intergenic|chr16:2905280-2906247	intergenic	22.8944	22.8944	524.156	27.5669	19.014	2.90576e+06	115543	PRSS33	2786707		0.369447	TRUE	ENSG00000103355	0.372617	0.323091	14832	119056	FALSE	0.002451	0.007829	0.056118	0.024054	0.056118	0.024054	PC9
chr16	2905280	2906247	intergenic|chr16:2905280-2906247	intergenic	22.8944	22.8944	524.156	27.5669	19.014	2.90576e+06	115543	ELOB	2777296		0.61052	TRUE	ENSG00000103363	0.598374	0.63423	14831	128468	FALSE	0.002267	0.007328	0.051911	0.021455	0.051911	0.021455	PC9
chr16	2906990	2907490	intergenic|chr16:2906990-2907490	intergenic	1.46533	1.46533	2.1472	2.33075	0.92125	2907240	115544	FLYWCH1	2911978		0.694135	TRUE	ENSG00000059122	0.687409	0.698514	14838	4738	FALSE	0.063014	0.123436	0.092337	0.024579	0.092337	0.024579	PC9
chr16	2911286	2912228	promoter|chr16:2911286-2912228	promoter	6.74683	6.74683	45.5197	6.76017	6.73352	2911757	115545	FLYWCH1	2911978		0.694135	TRUE	ENSG00000059122	0.687409	0.698514	14838	221	TRUE	0.063014	0.123436	0.425148	1	0.425148	1	PC9
chr16	2915760	2916513	genic|chr16:2915760-2916513	genic	1.63597	1.63597	2.6764	2.70079	0.990968	2.91614e+06	115546	FLYWCH1	2911978		0.694135	TRUE	ENSG00000059122	0.687409	0.698514	14838	4158.5	FALSE	0.063014	0.123436	0.10309	0.027441	0.10309	0.027441	PC9
chr16	2961636	2962136	intergenic|chr16:2961636-2962136	intergenic	0.872515	0.872515	0.761282	2.4791	0.30708	2961886	115552	KREMEN2	2964215		0.571035	TRUE	ENSG00000131650	0.748814	0.448466	14839	2329	FALSE	0.063014	0.123436	0.054981	0.016564	0.054981	0.016564	PC9
chr16	2963591	2965361	promoter|chr16:2963591-2965361	promoter	7.97187	7.97187	63.5508	17.0693	3.72311	2964476	115553	KREMEN2	2964215		0.571035	TRUE	ENSG00000131650	0.748814	0.448466	14839	261	TRUE	0.063014	0.123436	0.502343	1	0.502343	1	PC9
chr16	2968705	2969494	promoter|chr16:2968705-2969494	promoter	7.18286	7.18286	51.5936	11.3483	4.54636	2.9691e+06	115554	PAQR4	2969244		0.715571	TRUE	ENSG00000162073	0.830059	0.612867	14840	144.5	TRUE	0.063014	0.123436	0.452624	1	0.452624	1	PC9
chr16	2970042	2970542	genic|chr16:2970042-2970542	genic	3.23437	3.23437	10.4611	7.50343	1.39418	2970292	115555	PKMYT1	2980539		0.616713	TRUE	ENSG00000127564	0.651626	0.593221	14841	10247	FALSE	0.030221	0.066125	0.097745	0.029639	0.097745	0.029639	PC9
chr16	2970042	2970542	genic|chr16:2970042-2970542	genic	3.23437	3.23437	10.4611	7.50343	1.39418	2970292	115555	PAQR4	2969244		0.715571	TRUE	ENSG00000162073	0.830059	0.612867	14840	1048	FALSE	0.063014	0.123436	0.203812	0.058992	0.203812	0.058992	PC9
chr16	2970042	2970542	genic|chr16:2970042-2970542	genic	3.23437	3.23437	10.4611	7.50343	1.39418	2970292	115555	KREMEN2	2964215		0.571035	TRUE	ENSG00000131650	0.748814	0.448466	14839	6077	FALSE	0.051604	0.104172	0.166906	0.050282	0.166906	0.050282	PC9
chr16	2979611	2981255	promoter|chr16:2979611-2981255	promoter	5.71067	5.71067	32.6118	7.10959	4.58701	2980433	115556	PKMYT1	2980539		0.616713	TRUE	ENSG00000127564	0.651626	0.593221	14841	106	TRUE	0.063014	0.123436	0.359855	1	0.359855	1	PC9
chr16	2983622	2984122	intergenic|chr16:2983622-2984122	intergenic	2.03375	2.03375	4.13615	4.04075	1.02361	2983872	115557	LINC00514	2989053		0.382416	TRUE	ENSG00000262152	0.334511	0.395964	14842	5181	FALSE	0.060761	0.119676	0.123573	0.036187	0.123573	0.036187	PC9
chr16	2983622	2984122	intergenic|chr16:2983622-2984122	intergenic	2.03375	2.03375	4.13615	4.04075	1.02361	2983872	115557	PKMYT1	2980539		0.616713	TRUE	ENSG00000127564	0.651626	0.593221	14841	3333	FALSE	0.063014	0.123436	0.128156	0.038861	0.128156	0.038861	PC9
chr16	2988803	2989303	promoter|chr16:2988803-2989303	promoter	0.750708	0.750708	0.563563	1.10112	0.51181	2989053	115560	LINC00514	2989053		0.382416	TRUE	ENSG00000262152	0.334511	0.395964	14842	0	TRUE	0.063014	0.123436	0.047305	1	0.047305	1	PC9
chr16	3003761	3004261	intergenic|chr16:3003761-3004261	intergenic	11.2488	11.2488	126.536	23.4135	5.40442	3004011	115564	MMP25	3046680		0.38019	TRUE	ENSG00000008516	0.387593	0.335987	14849	42669	FALSE	0.007011	0.019117	0.07887	0.025328	0.07887	0.025328	PC9
chr16	3003761	3004261	intergenic|chr16:3003761-3004261	intergenic	11.2488	11.2488	126.536	23.4135	5.40442	3004011	115564	BICDL2	3035541		0.328559	TRUE	ENSG00000162069	0.338769	0.266984	14848	31530	FALSE	0.009558	0.024873	0.107519	0.02342	0.107519	0.02342	PC9
chr16	3003761	3004261	intergenic|chr16:3003761-3004261	intergenic	11.2488	11.2488	126.536	23.4135	5.40442	3004011	115564	HCFC1R1	3024286		0.893497	TRUE	ENSG00000103145	0.97237	0.794227	14846	20275	FALSE	0.015024	0.036521	0.169	0.021162	0.169	0.021162	PC9
chr16	3003761	3004261	intergenic|chr16:3003761-3004261	intergenic	11.2488	11.2488	126.536	23.4135	5.40442	3004011	115564	THOC6	3024018		0.951031	TRUE	ENSG00000131652	0.990637	0.889795	14847	20007	FALSE	0.01523	0.036947	0.171319	0.021402	0.171319	0.021402	PC9
chr16	3003761	3004261	intergenic|chr16:3003761-3004261	intergenic	11.2488	11.2488	126.536	23.4135	5.40442	3004011	115564	TNFRSF12A	3020311		0.698393	TRUE	ENSG00000006327	0.615601	0.788808	14845	16300	FALSE	0.018786	0.044157	0.211325	0.025348	0.211325	0.025348	PC9
chr16	3003761	3004261	intergenic|chr16:3003761-3004261	intergenic	11.2488	11.2488	126.536	23.4135	5.40442	3004011	115564	CLDN6	3018187		0.404287	TRUE	ENSG00000184697	0.348664	0.443168	14844	14176	FALSE	0.021674	0.049859	0.24381	0.028424	0.24381	0.028424	PC9
chr16	3003761	3004261	intergenic|chr16:3003761-3004261	intergenic	11.2488	11.2488	126.536	23.4135	5.40442	3004011	115564	CLDN9	3012455		0.667013	TRUE	ENSG00000213937	0.614439	0.725419	14843	8444	FALSE	0.036845	0.078249	0.414466	0.061059	0.414466	0.061059	PC9
chr16	3003761	3004261	intergenic|chr16:3003761-3004261	intergenic	11.2488	11.2488	126.536	23.4135	5.40442	3004011	115564	LINC00514	2989053		0.382416	TRUE	ENSG00000262152	0.334511	0.395964	14842	14958	FALSE	0.020514	0.047583	0.230764	0.067576	0.230764	0.067576	PC9
chr16	3003761	3004261	intergenic|chr16:3003761-3004261	intergenic	11.2488	11.2488	126.536	23.4135	5.40442	3004011	115564	PKMYT1	2980539		0.616713	TRUE	ENSG00000127564	0.651626	0.593221	14841	23472	FALSE	0.012932	0.032153	0.145465	0.044109	0.145465	0.044109	PC9
chr16	3003761	3004261	intergenic|chr16:3003761-3004261	intergenic	11.2488	11.2488	126.536	23.4135	5.40442	3004011	115564	PAQR4	2969244		0.715571	TRUE	ENSG00000162073	0.830059	0.612867	14840	34767	FALSE	0.008648	0.022845	0.097278	0.028156	0.097278	0.028156	PC9
chr16	3003761	3004261	intergenic|chr16:3003761-3004261	intergenic	11.2488	11.2488	126.536	23.4135	5.40442	3004011	115564	KREMEN2	2964215		0.571035	TRUE	ENSG00000131650	0.748814	0.448466	14839	39796	FALSE	0.00753	0.020312	0.084707	0.025519	0.084707	0.025519	PC9
chr16	3004632	3005394	intergenic|chr16:3004632-3005394	intergenic	3.09071	3.09071	9.55251	4.65904	2.05032	3005013	115565	CLDN9	3012455		0.667013	TRUE	ENSG00000213937	0.614439	0.725419	14843	7442	FALSE	0.041934	0.087337	0.129605	0.019093	0.129605	0.019093	PC9
chr16	3004632	3005394	intergenic|chr16:3004632-3005394	intergenic	3.09071	3.09071	9.55251	4.65904	2.05032	3005013	115565	LINC00514	2989053		0.382416	TRUE	ENSG00000262152	0.334511	0.395964	14842	15960	FALSE	0.019196	0.044974	0.059331	0.017374	0.059331	0.017374	PC9
chr16	3009497	3010296	intergenic|chr16:3009497-3010296	intergenic	11.2399	11.2399	126.336	16.2542	7.7725	3.0099e+06	115566	MMP25	3046680		0.38019	TRUE	ENSG00000008516	0.387593	0.335987	14849	36783.5	FALSE	0.008163	0.021752	0.091747	0.029463	0.091747	0.029463	PC9
chr16	3009497	3010296	intergenic|chr16:3009497-3010296	intergenic	11.2399	11.2399	126.336	16.2542	7.7725	3.0099e+06	115566	BICDL2	3035541		0.328559	TRUE	ENSG00000162069	0.338769	0.266984	14848	25644.5	FALSE	0.011811	0.02977	0.132752	0.028917	0.132752	0.028917	PC9
chr16	3009497	3010296	intergenic|chr16:3009497-3010296	intergenic	11.2399	11.2399	126.336	16.2542	7.7725	3.0099e+06	115566	HCFC1R1	3024286		0.893497	TRUE	ENSG00000103145	0.97237	0.794227	14846	14389.5	FALSE	0.021345	0.049215	0.239915	0.030041	0.239915	0.030041	PC9
chr16	3009497	3010296	intergenic|chr16:3009497-3010296	intergenic	11.2399	11.2399	126.336	16.2542	7.7725	3.0099e+06	115566	THOC6	3024018		0.951031	TRUE	ENSG00000131652	0.990637	0.889795	14847	14121.5	FALSE	0.02176	0.050026	0.24458	0.030554	0.24458	0.030554	PC9
chr16	3009497	3010296	intergenic|chr16:3009497-3010296	intergenic	11.2399	11.2399	126.336	16.2542	7.7725	3.0099e+06	115566	TNFRSF12A	3020311		0.698393	TRUE	ENSG00000006327	0.615601	0.788808	14845	10414.5	FALSE	0.029723	0.065199	0.334085	0.040072	0.334085	0.040072	PC9
chr16	3009497	3010296	intergenic|chr16:3009497-3010296	intergenic	11.2399	11.2399	126.336	16.2542	7.7725	3.0099e+06	115566	CLDN6	3018187		0.404287	TRUE	ENSG00000184697	0.348664	0.443168	14844	8290.5	FALSE	0.037544	0.079508	0.421992	0.049197	0.421992	0.049197	PC9
chr16	3009497	3010296	intergenic|chr16:3009497-3010296	intergenic	11.2399	11.2399	126.336	16.2542	7.7725	3.0099e+06	115566	CLDN9	3012455		0.667013	TRUE	ENSG00000213937	0.614439	0.725419	14843	2558.5	FALSE	0.063014	0.123436	0.708277	0.104343	0.708277	0.104343	PC9
chr16	3009497	3010296	intergenic|chr16:3009497-3010296	intergenic	11.2399	11.2399	126.336	16.2542	7.7725	3.0099e+06	115566	LINC00514	2989053		0.382416	TRUE	ENSG00000262152	0.334511	0.395964	14842	20843.5	FALSE	0.014604	0.035653	0.16415	0.048069	0.16415	0.048069	PC9
chr16	3009497	3010296	intergenic|chr16:3009497-3010296	intergenic	11.2399	11.2399	126.336	16.2542	7.7725	3.0099e+06	115566	PKMYT1	2980539		0.616713	TRUE	ENSG00000127564	0.651626	0.593221	14841	29357.5	FALSE	0.010283	0.026466	0.115583	0.035048	0.115583	0.035048	PC9
chr16	3009497	3010296	intergenic|chr16:3009497-3010296	intergenic	11.2399	11.2399	126.336	16.2542	7.7725	3.0099e+06	115566	PAQR4	2969244		0.715571	TRUE	ENSG00000162073	0.830059	0.612867	14840	40652.5	FALSE	0.007368	0.019939	0.082814	0.02397	0.082814	0.02397	PC9
chr16	3009497	3010296	intergenic|chr16:3009497-3010296	intergenic	11.2399	11.2399	126.336	16.2542	7.7725	3.0099e+06	115566	KREMEN2	2964215		0.571035	TRUE	ENSG00000131650	0.748814	0.448466	14839	45681.5	FALSE	0.006538	0.018015	0.073489	0.022139	0.073489	0.022139	PC9
chr16	3012205	3012705	promoter|chr16:3012205-3012705	promoter	3.40273	3.40273	11.5786	2.26807	5.10504	3012455	115567	CLDN9	3012455		0.667013	TRUE	ENSG00000213937	0.614439	0.725419	14843	0	TRUE	0.063014	0.123436	0.214421	1	0.214421	1	PC9
chr16	3012735	3013842	promoter|chr16:3012735-3013842	promoter	20.2549	20.2549	410.262	25.4828	16.0995	3.01329e+06	115568	CLDN9	3012455		0.667013	TRUE	ENSG00000213937	0.614439	0.725419	14843	833.5	TRUE	0.063014	0.123436	1.27635	1	1.27635	1	PC9
chr16	3017937	3018437	promoter|chr16:3017937-3018437	promoter	1.45888	1.45888	2.12834	1.22436	1.73833	3018187	115569	CLDN6	3018187		0.404287	TRUE	ENSG00000184697	0.348664	0.443168	14844	0	TRUE	0.063014	0.123436	0.091931	1	0.091931	1	PC9
chr16	3020061	3020586	promoter|chr16:3020061-3020586	promoter	5.06141	5.06141	25.6179	3.63045	7.05639	3.02032e+06	115570	TNFRSF12A	3020311		0.698393	TRUE	ENSG00000006327	0.615601	0.788808	14845	12.5	TRUE	0.063014	0.123436	0.318942	1	0.318942	1	PC9
chr16	3020631	3022722	promoter|chr16:3020631-3022722	promoter	41.8445	41.8445	1750.96	42.1472	41.544	3.02168e+06	115571	TNFRSF12A	3020311		0.698393	TRUE	ENSG00000006327	0.615601	0.788808	14845	1365.5	TRUE	0.063014	0.123436	2.63681	1	2.63681	1	PC9
chr16	3023208	3024580	promoter|chr16:3023208-3024580	promoter	32.3706	32.3706	1047.86	51.924	20.1806	3023894	115572	HCFC1R1	3024286		0.893497	TRUE	ENSG00000103145	0.97237	0.794227	14846	392	TRUE	0.063014	0.123436	2.03981	1	2.03981	1	PC9
chr16	3023208	3024580	promoter|chr16:3023208-3024580	promoter	32.3706	32.3706	1047.86	51.924	20.1806	3023894	115572	THOC6	3024018		0.951031	TRUE	ENSG00000131652	0.990637	0.889795	14847	124	TRUE	0.063014	0.123436	2.03981	1	2.03981	1	PC9
chr16	3028038	3028662	genic|chr16:3028038-3028662	genic	4.20102	4.20102	17.6486	7.519	2.3472	3028350	115573	MMP25	3046680		0.38019	TRUE	ENSG00000008516	0.387593	0.335987	14849	18330	FALSE	0.016659	0.03987	0.069983	0.022474	0.069983	0.022474	PC9
chr16	3028038	3028662	genic|chr16:3028038-3028662	genic	4.20102	4.20102	17.6486	7.519	2.3472	3028350	115573	BICDL2	3035541		0.328559	TRUE	ENSG00000162069	0.338769	0.266984	14848	7191	FALSE	0.043433	0.089983	0.182464	0.039745	0.182464	0.039745	PC9
chr16	3028038	3028662	genic|chr16:3028038-3028662	genic	4.20102	4.20102	17.6486	7.519	2.3472	3028350	115573	HCFC1R1	3024286		0.893497	TRUE	ENSG00000103145	0.97237	0.794227	14846	4064	FALSE	0.063014	0.123436	0.264725	0.033148	0.264725	0.033148	PC9
chr16	3028038	3028662	genic|chr16:3028038-3028662	genic	4.20102	4.20102	17.6486	7.519	2.3472	3028350	115573	THOC6	3024018		0.951031	TRUE	ENSG00000131652	0.990637	0.889795	14847	4332	FALSE	0.063014	0.123436	0.264725	0.033071	0.264725	0.033071	PC9
chr16	3028038	3028662	genic|chr16:3028038-3028662	genic	4.20102	4.20102	17.6486	7.519	2.3472	3028350	115573	TNFRSF12A	3020311		0.698393	TRUE	ENSG00000006327	0.615601	0.788808	14845	8039	FALSE	0.038747	0.081667	0.162779	0.019525	0.162779	0.019525	PC9
chr16	3031496	3031996	genic|chr16:3031496-3031996	genic	4.70516	4.70516	22.1385	7.65305	2.89277	3031746	115574	MMP25	3046680		0.38019	TRUE	ENSG00000008516	0.387593	0.335987	14849	14934	FALSE	0.020548	0.04765	0.096683	0.031048	0.096683	0.031048	PC9
chr16	3031496	3031996	genic|chr16:3031496-3031996	genic	4.70516	4.70516	22.1385	7.65305	2.89277	3031746	115574	BICDL2	3035541		0.328559	TRUE	ENSG00000162069	0.338769	0.266984	14848	3795	FALSE	0.063014	0.123436	0.296493	0.064583	0.296493	0.064583	PC9
chr16	3031496	3031996	genic|chr16:3031496-3031996	genic	4.70516	4.70516	22.1385	7.65305	2.89277	3031746	115574	HCFC1R1	3024286		0.893497	TRUE	ENSG00000103145	0.97237	0.794227	14846	7460	FALSE	0.04183	0.087154	0.196817	0.024645	0.196817	0.024645	PC9
chr16	3031496	3031996	genic|chr16:3031496-3031996	genic	4.70516	4.70516	22.1385	7.65305	2.89277	3031746	115574	THOC6	3024018		0.951031	TRUE	ENSG00000131652	0.990637	0.889795	14847	7728	FALSE	0.040345	0.084519	0.18983	0.023715	0.18983	0.023715	PC9
chr16	3035291	3035791	promoter|chr16:3035291-3035791	promoter	0.366605	0.366605	0.134399	0.656502	0.20472	3035541	115575	BICDL2	3035541		0.328559	TRUE	ENSG00000162069	0.338769	0.266984	14848	0	TRUE	0.063014	0.123436	0.023101	1	0.023101	1	PC9
chr16	3036063	3037219	intergenic|chr16:3036063-3037219	intergenic	2.61029	2.61029	6.81359	4.42199	1.54084	3036641	115576	MMP25	3046680		0.38019	TRUE	ENSG00000008516	0.387593	0.335987	14849	10039	FALSE	0.030862	0.067315	0.080559	0.02587	0.080559	0.02587	PC9
chr16	3036063	3037219	intergenic|chr16:3036063-3037219	intergenic	2.61029	2.61029	6.81359	4.42199	1.54084	3036641	115576	BICDL2	3035541		0.328559	TRUE	ENSG00000162069	0.338769	0.266984	14848	1100	FALSE	0.063014	0.123436	0.164486	0.035829	0.164486	0.035829	PC9
chr16	3038202	3038702	intergenic|chr16:3038202-3038702	intergenic	1.73679	1.73679	3.01643	3.49898	0.862087	3038452	115577	MMP25	3046680		0.38019	TRUE	ENSG00000008516	0.387593	0.335987	14849	8228	FALSE	0.037836	0.080033	0.065713	0.021103	0.065713	0.021103	PC9
chr16	3038202	3038702	intergenic|chr16:3038202-3038702	intergenic	1.73679	1.73679	3.01643	3.49898	0.862087	3038452	115577	BICDL2	3035541		0.328559	TRUE	ENSG00000162069	0.338769	0.266984	14848	2911	FALSE	0.063014	0.123436	0.109443	0.023839	0.109443	0.023839	PC9
chr16	3039444	3039944	intergenic|chr16:3039444-3039944	intergenic	1.72724	1.72724	2.98336	4.16362	0.71653	3039694	115578	MMP25	3046680		0.38019	TRUE	ENSG00000008516	0.387593	0.335987	14849	6986	FALSE	0.044739	0.092276	0.077275	0.024816	0.077275	0.024816	PC9
chr16	3039444	3039944	intergenic|chr16:3039444-3039944	intergenic	1.72724	1.72724	2.98336	4.16362	0.71653	3039694	115578	BICDL2	3035541		0.328559	TRUE	ENSG00000162069	0.338769	0.266984	14848	4153	FALSE	0.063014	0.123436	0.108841	0.023708	0.108841	0.023708	PC9
chr16	3045409	3046930	promoter|chr16:3045409-3046930	promoter	2.05488	2.05488	4.22254	2.61178	1.61673	3.04617e+06	115579	MMP25	3046680		0.38019	TRUE	ENSG00000008516	0.387593	0.335987	14849	510.5	TRUE	0.063014	0.123436	0.129487	1	0.129487	1	PC9
chr16	3058237	3059713	genic|chr16:3058237-3059713	genic	2.74778	2.74778	7.55027	6.75926	1.11703	3058975	115582	MMP25	3046680		0.38019	TRUE	ENSG00000008516	0.387593	0.335987	14849	12295	FALSE	0.025076	0.056432	0.068904	0.022127	0.068904	0.022127	PC9
chr16	3100114	3100614	intergenic|chr16:3100114-3100614	intergenic	1.97987	1.97987	3.9199	3.19124	1.22833	3100364	115592	ZNF205	3112561		0.518097	TRUE	ENSG00000122386	0.544445	0.507791	14852	12197	FALSE	0.025283	0.056826	0.050056	0.021541	0.050056	0.021541	PC9
chr16	3106040	3107279	intergenic|chr16:3106040-3107279	intergenic	4.42802	4.42802	19.6074	6.54257	2.99689	3.10666e+06	115593	ZNF213	3135055		0.735169	TRUE	ENSG00000085644	0.872278	0.611463	14853	28395.5	FALSE	0.01064	0.027245	0.047115	0.018485	0.047115	0.018485	PC9
chr16	3106040	3107279	intergenic|chr16:3106040-3107279	intergenic	4.42802	4.42802	19.6074	6.54257	2.99689	3.10666e+06	115593	ZNF205	3112561		0.518097	TRUE	ENSG00000122386	0.544445	0.507791	14852	5901.5	FALSE	0.053176	0.106861	0.235465	0.101326	0.235465	0.101326	PC9
chr16	3112275	3113044	promoter|chr16:3112275-3113044	promoter	3.43342	3.43342	11.7884	3.79398	3.10713	3.11266e+06	115594	ZNF205	3112561		0.518097	TRUE	ENSG00000122386	0.544445	0.507791	14852	98.5	TRUE	0.063014	0.123436	0.216355	1	0.216355	1	PC9
chr16	3123809	3125089	intergenic|chr16:3123809-3125089	intergenic	6.14445	6.14445	37.7542	13.3484	2.82837	3124449	115595	ZNF213	3135055		0.735169	TRUE	ENSG00000085644	0.872278	0.611463	14853	10606	FALSE	0.029174	0.064174	0.179255	0.070329	0.179255	0.070329	PC9
chr16	3123809	3125089	intergenic|chr16:3123809-3125089	intergenic	6.14445	6.14445	37.7542	13.3484	2.82837	3124449	115595	ZNF205	3112561		0.518097	TRUE	ENSG00000122386	0.544445	0.507791	14852	11888	FALSE	0.025956	0.058109	0.159484	0.06863	0.159484	0.06863	PC9
chr16	3131703	3132203	intergenic|chr16:3131703-3132203	intergenic	0.974394	0.974394	0.949444	1.5459	0.61417	3131953	115597	ZNF213	3135055		0.735169	TRUE	ENSG00000085644	0.872278	0.611463	14853	3102	FALSE	0.063014	0.123436	0.061401	0.02409	0.061401	0.02409	PC9
chr16	3134397	3135305	promoter|chr16:3134397-3135305	promoter	8.19577	8.19577	67.1707	14.451	4.64818	3134851	115598	ZNF213	3135055		0.735169	TRUE	ENSG00000085644	0.872278	0.611463	14853	204	TRUE	0.063014	0.123436	0.516452	1	0.516452	1	PC9
chr16	3149564	3151089	intergenic|chr16:3149564-3151089	intergenic	9.29339	9.29339	86.3671	24.5255	3.52152	3.15033e+06	115600	ZNF200	3235186		0.624407	TRUE	ENSG00000010539	0.75196	0.526202	14855	84859.5	FALSE	0.003467	0.010511	0.032223	0.019119	0.032223	0.019119	PC9
chr16	3149564	3151089	intergenic|chr16:3149564-3151089	intergenic	9.29339	9.29339	86.3671	24.5255	3.52152	3.15033e+06	115600	OR1F1	3204246		0.338285	TRUE	ENSG00000168124	0.233645	0.418538	14854	53919.5	FALSE	0.005517	0.015595	0.051273	0.031704	0.051273	0.031704	PC9
chr16	3149564	3151089	intergenic|chr16:3149564-3151089	intergenic	9.29339	9.29339	86.3671	24.5255	3.52152	3.15033e+06	115600	ZNF213	3135055		0.735169	TRUE	ENSG00000085644	0.872278	0.611463	14853	15271.5	FALSE	0.020083	0.046733	0.186642	0.073227	0.186642	0.073227	PC9
chr16	3149564	3151089	intergenic|chr16:3149564-3151089	intergenic	9.29339	9.29339	86.3671	24.5255	3.52152	3.15033e+06	115600	ZNF205	3112561		0.518097	TRUE	ENSG00000122386	0.544445	0.507791	14852	37765.5	FALSE	0.007945	0.021259	0.073838	0.031774	0.073838	0.031774	PC9
chr16	3152281	3153225	intergenic|chr16:3152281-3153225	intergenic	3.41328	3.41328	11.6505	9.91912	1.17455	3152753	115601	ZNF213	3135055		0.735169	TRUE	ENSG00000085644	0.872278	0.611463	14853	17698	FALSE	0.017268	0.041106	0.058941	0.023125	0.058941	0.023125	PC9
chr16	3158582	3159082	intergenic|chr16:3158582-3159082	intergenic	4.84176	4.84176	23.4427	9.07752	2.5825	3158832	115605	OR1F1	3204246		0.338285	TRUE	ENSG00000168124	0.233645	0.418538	14854	45414	FALSE	0.006578	0.018107	0.031848	0.019693	0.031848	0.019693	PC9
chr16	3158582	3159082	intergenic|chr16:3158582-3159082	intergenic	4.84176	4.84176	23.4427	9.07752	2.5825	3158832	115605	ZNF213	3135055		0.735169	TRUE	ENSG00000085644	0.872278	0.611463	14853	23777	FALSE	0.012762	0.031794	0.061789	0.024242	0.061789	0.024242	PC9
chr16	3172110	3172610	intergenic|chr16:3172110-3172610	intergenic	3.60377	3.60377	12.9872	11.0571	1.17455	3172360	115609	OR1F1	3204246		0.338285	TRUE	ENSG00000168124	0.233645	0.418538	14854	31886	FALSE	0.009449	0.024631	0.034052	0.021055	0.034052	0.021055	PC9
chr16	3182502	3184528	intergenic|chr16:3182502-3184528	intergenic	2.87309	2.87309	8.25463	9.57517	0.862087	3183515	115612	OR1F1	3204246		0.338285	TRUE	ENSG00000168124	0.233645	0.418538	14854	20731	FALSE	0.014685	0.035821	0.042192	0.026089	0.042192	0.026089	PC9
chr16	3187653	3188153	intergenic|chr16:3187653-3188153	intergenic	2.36139	2.36139	5.57615	7.41121	0.752394	3187903	115613	OR1F1	3204246		0.338285	TRUE	ENSG00000168124	0.233645	0.418538	14854	16343	FALSE	0.018736	0.044055	0.044243	0.027357	0.044243	0.027357	PC9
chr16	3188816	3189802	intergenic|chr16:3188816-3189802	intergenic	2.55754	2.55754	6.54102	7.98766	0.81889	3189309	115615	OR1F1	3204246		0.338285	TRUE	ENSG00000168124	0.233645	0.418538	14854	14937	FALSE	0.020544	0.047642	0.052542	0.032489	0.052542	0.032489	PC9
chr16	3191351	3192258	intergenic|chr16:3191351-3192258	intergenic	1.63104	1.63104	2.6603	5.19782	0.51181	3.1918e+06	115616	OR1F1	3204246		0.338285	TRUE	ENSG00000168124	0.233645	0.418538	14854	12441.5	FALSE	0.024774	0.055854	0.040407	0.024985	0.040407	0.024985	PC9
chr16	3203996	3204496	promoter|chr16:3203996-3204496	promoter	1.16129	1.16129	1.34859	0.746853	1.8057	3204246	115621	OR1F1	3204246		0.338285	TRUE	ENSG00000168124	0.233645	0.418538	14854	0	TRUE	0.063014	0.123436	0.073178	1	0.073178	1	PC9
chr16	3234646	3235697	promoter|chr16:3234646-3235697	promoter	5.5616	5.5616	30.9314	9.0327	3.42438	3.23517e+06	115622	ZNF200	3235186		0.624407	TRUE	ENSG00000010539	0.75196	0.526202	14855	14.5	TRUE	0.063014	0.123436	0.350461	1	0.350461	1	PC9
chr16	3263222	3265163	promoter|chr16:3263222-3265163	promoter	9.69941	9.69941	94.0786	17.6063	5.34347	3.26419e+06	115628	LINC00921	3263767		0.53784	TRUE	ENSG00000281005	0.657626	0.452507	14857	425.5	TRUE	0.063014	0.123436	0.611203	1	0.611203	1	PC9
chr16	3282143	3283736	promoter|chr16:3282143-3283736	promoter	15.3477	15.3477	235.552	20.1314	11.7008	3.28294e+06	115630	ZNF263	3283486		0.798364	TRUE	ENSG00000006194	0.839301	0.741871	14858	546.5	TRUE	0.063014	0.123436	0.967126	1	0.967126	1	PC9
chr16	3305189	3306192	promoter|chr16:3305189-3306192	promoter	5.94764	5.94764	35.3744	7.81325	4.52748	3.30569e+06	115631	ZNF75A	3305474		0.658618	TRUE	ENSG00000162086	0.724669	0.600261	14860	216.5	TRUE	0.063014	0.123436	0.374787	1	0.374787	1	PC9
chr16	3305189	3306192	promoter|chr16:3305189-3306192	promoter	5.94764	5.94764	35.3744	7.81325	4.52748	3.30569e+06	115631	TIGD7	3305439		0.657844	TRUE	ENSG00000140993	0.723072	0.600261	14859	251.5	TRUE	0.063014	0.123436	0.374787	1	0.374787	1	PC9
chr16	3400815	3401680	promoter|chr16:3400815-3401680	promoter	12.7236	12.7236	161.889	23.6728	6.8386	3.40125e+06	115635	ZNF174	3401189		0.835479	TRUE	ENSG00000103343	0.952966	0.709523	14864	58.5	TRUE	0.063014	0.123436	0.801767	1	0.801767	1	PC9
chr16	3400815	3401680	promoter|chr16:3400815-3401680	promoter	12.7236	12.7236	161.889	23.6728	6.8386	3.40125e+06	115635	ZSCAN32	3401065		0.83514	TRUE	ENSG00000140987	0.952628	0.709523	14863	182.5	TRUE	0.063014	0.123436	0.801767	1	0.801767	1	PC9
chr16	3454039	3454539	intergenic|chr16:3454039-3454539	intergenic	0.67535	0.67535	0.456098	1.48527	0.30708	3454289	115638	NAA60	3457984		0.577132	TRUE	ENSG00000122390	0.621843	0.550082	14866	3695	FALSE	0.063014	0.123436	0.042557	0.031029	0.042557	0.031029	PC9
chr16	3457436	3458234	promoter|chr16:3457436-3458234	promoter	4.26999	4.26999	18.2328	5.05401	3.6076	3457835	115639	NAA60	3457984		0.577132	TRUE	ENSG00000122390	0.621843	0.550082	14866	149	TRUE	0.063014	0.123436	0.269071	1	0.269071	1	PC9
chr16	3458352	3459043	promoter|chr16:3458352-3459043	promoter	2.21679	2.21679	4.91417	1.72986	2.84079	3.4587e+06	115640	NAA60	3457984		0.577132	TRUE	ENSG00000122390	0.621843	0.550082	14866	713.5	TRUE	0.063014	0.123436	0.13969	1	0.13969	1	PC9
chr16	3487503	3488318	intergenic|chr16:3487503-3488318	intergenic	1.798	1.798	3.23281	3.26228	0.990968	3.48791e+06	115644	CLUAP1	3500944		0.548195	TRUE	ENSG00000103351	0.577978	0.536195	14868	13033.5	FALSE	0.023622	0.05364	0.042473	0.029059	0.042473	0.029059	PC9
chr16	3500655	3501452	promoter|chr16:3500655-3501452	promoter	3.97669	3.97669	15.8141	4.41721	3.58011	3.50105e+06	115647	CLUAP1	3500944		0.548195	TRUE	ENSG00000103351	0.577978	0.536195	14868	109.5	TRUE	0.063014	0.123436	0.250589	1	0.250589	1	PC9
chr16	3503457	3503957	genic|chr16:3503457-3503957	genic	0.496053	0.496053	0.246069	1.20198	0.20472	3503707	115648	CLUAP1	3500944		0.548195	TRUE	ENSG00000103351	0.577978	0.536195	14868	2763	FALSE	0.063014	0.123436	0.031258	0.021387	0.031258	0.021387	PC9
chr16	3509439	3509939	genic|chr16:3509439-3509939	genic	2.01896	2.01896	4.07618	3.75053	1.08683	3509689	115649	CLUAP1	3500944		0.548195	TRUE	ENSG00000103351	0.577978	0.536195	14868	8745	FALSE	0.035547	0.075901	0.071768	0.049103	0.071768	0.049103	PC9
chr16	3513882	3514674	genic|chr16:3513882-3514674	genic	2.98422	2.98422	8.9056	3.12461	2.85014	3514278	115650	CLUAP1	3500944		0.548195	TRUE	ENSG00000103351	0.577978	0.536195	14868	13334	FALSE	0.023077	0.052587	0.068867	0.047118	0.068867	0.047118	PC9
chr16	3514681	3515181	genic|chr16:3514681-3515181	genic	7.56447	7.56447	57.2212	8.51914	6.71678	3514931	115651	SLX4	3611606		0.581728	TRUE	ENSG00000188827	0.590342	0.586543	14870	96675	FALSE	0.003034	0.009384	0.02295	0.019871	0.02295	0.019871	PC9
chr16	3514681	3515181	genic|chr16:3514681-3515181	genic	7.56447	7.56447	57.2212	8.51914	6.71678	3514931	115651	NLRC3	3577404		0.370947	TRUE	ENSG00000167984	0.321712	0.379319	14869	62473	FALSE	0.004745	0.01372	0.035892	0.039689	0.035892	0.039689	PC9
chr16	3514681	3515181	genic|chr16:3514681-3515181	genic	7.56447	7.56447	57.2212	8.51914	6.71678	3514931	115651	CLUAP1	3500944		0.548195	TRUE	ENSG00000103351	0.577978	0.536195	14868	13987	FALSE	0.021974	0.050445	0.166223	0.113729	0.166223	0.113729	PC9
chr16	3514681	3515181	genic|chr16:3514681-3515181	genic	7.56447	7.56447	57.2212	8.51914	6.71678	3514931	115651	NAA60	3457984		0.577132	TRUE	ENSG00000122390	0.621843	0.550082	14866	56947	FALSE	0.005217	0.014872	0.039463	0.028773	0.039463	0.028773	PC9
chr16	3519513	3520333	genic|chr16:3519513-3520333	genic	1.80069	1.80069	3.2425	1.94507	1.66704	3519923	115652	CLUAP1	3500944		0.548195	TRUE	ENSG00000103351	0.577978	0.536195	14868	18979	FALSE	0.016075	0.038682	0.028947	0.019805	0.028947	0.019805	PC9
chr16	3570369	3570869	genic|chr16:3570369-3570869	genic	0.362313	0.362313	0.131271	0.641222	0.20472	3570619	115655	NLRC3	3577404		0.370947	TRUE	ENSG00000167984	0.321712	0.379319	14869	6785	FALSE	0.046097	0.094649	0.016701	0.018468	0.016701	0.018468	PC9
chr16	3577154	3577654	promoter|chr16:3577154-3577654	promoter	0.375755	0.375755	0.141192	0.689683	0.20472	3577404	115656	NLRC3	3577404		0.370947	TRUE	ENSG00000167984	0.321712	0.379319	14869	0	TRUE	0.063014	0.123436	0.023678	1	0.023678	1	PC9
chr16	3578758	3579749	intergenic|chr16:3578758-3579749	intergenic	0.416981	0.416981	0.173873	0.849321	0.20472	3.57925e+06	115657	NLRC3	3577404		0.370947	TRUE	ENSG00000167984	0.321712	0.379319	14869	1849.5	FALSE	0.063014	0.123436	0.026276	0.029055	0.026276	0.029055	PC9
chr16	3579872	3580372	intergenic|chr16:3579872-3580372	intergenic	0.308941	0.308941	0.095445	0.466219	0.20472	3580122	115658	NLRC3	3577404		0.370947	TRUE	ENSG00000167984	0.321712	0.379319	14869	2718	FALSE	0.063014	0.123436	0.019468	0.021527	0.019468	0.021527	PC9
chr16	3610898	3612370	promoter|chr16:3610898-3612370	promoter	4.84249	4.84249	23.4497	4.96009	4.72767	3611634	115659	SLX4	3611606		0.581728	TRUE	ENSG00000188827	0.590342	0.586543	14870	28	TRUE	0.063014	0.123436	0.305146	1	0.305146	1	PC9
chr16	3618725	3619225	intergenic|chr16:3618725-3619225	intergenic	2.04711	2.04711	4.19064	3.14667	1.33177	3618975	115660	SLX4	3611606		0.581728	TRUE	ENSG00000188827	0.590342	0.586543	14870	7369	FALSE	0.042359	0.08809	0.086714	0.075081	0.086714	0.075081	PC9
chr16	3618725	3619225	intergenic|chr16:3618725-3619225	intergenic	2.04711	2.04711	4.19064	3.14667	1.33177	3618975	115660	NLRC3	3577404		0.370947	TRUE	ENSG00000167984	0.321712	0.379319	14869	41571	FALSE	0.007201	0.019555	0.014742	0.016301	0.014742	0.016301	PC9
chr16	3642624	3643124	intergenic|chr16:3642624-3643124	intergenic	1.86924	1.86924	3.49405	4.87635	0.71653	3642874	115661	DNASE1	3652938		0.32914	TRUE	ENSG00000213918	0.296114	0.307365	14871	10064	FALSE	0.030784	0.06717	0.057542	0.048617	0.057542	0.048617	PC9
chr16	3645658	3646723	intergenic|chr16:3645658-3646723	intergenic	4.72297	4.72297	22.3065	8.17831	2.72751	3.64619e+06	115662	TRAP1	3717597		0.502903	TRUE	ENSG00000126602	0.571204	0.457103	14872	71406.5	FALSE	0.004138	0.012214	0.019543	0.020133	0.019543	0.020133	PC9
chr16	3645658	3646723	intergenic|chr16:3645658-3646723	intergenic	4.72297	4.72297	22.3065	8.17831	2.72751	3.64619e+06	115662	DNASE1	3652938		0.32914	TRUE	ENSG00000213918	0.296114	0.307365	14871	6747.5	FALSE	0.046359	0.095107	0.218953	0.184992	0.218953	0.184992	PC9
chr16	3645658	3646723	intergenic|chr16:3645658-3646723	intergenic	4.72297	4.72297	22.3065	8.17831	2.72751	3.64619e+06	115662	SLX4	3611606		0.581728	TRUE	ENSG00000188827	0.590342	0.586543	14870	34584.5	FALSE	0.008695	0.02295	0.041064	0.035555	0.041064	0.035555	PC9
chr16	3645658	3646723	intergenic|chr16:3645658-3646723	intergenic	4.72297	4.72297	22.3065	8.17831	2.72751	3.64619e+06	115662	NLRC3	3577404		0.370947	TRUE	ENSG00000167984	0.321712	0.379319	14869	68786.5	FALSE	0.004299	0.012618	0.020305	0.022453	0.020305	0.022453	PC9
chr16	3652688	3653188	promoter|chr16:3652688-3653188	promoter	0.923059	0.923059	0.852038	0.929617	0.916548	3652938	115663	DNASE1	3652938		0.32914	TRUE	ENSG00000213918	0.296114	0.307365	14871	0	TRUE	0.063014	0.123436	0.058166	1	0.058166	1	PC9
chr16	3654161	3654661	genic|chr16:3654161-3654661	genic	0.882412	0.882412	0.778651	1.9017	0.40945	3654411	115664	DNASE1	3652938		0.32914	TRUE	ENSG00000213918	0.296114	0.307365	14871	1473	FALSE	0.063014	0.123436	0.055605	0.04698	0.055605	0.04698	PC9
chr16	3655388	3656121	genic|chr16:3655388-3656121	genic	0.616827	0.616827	0.380476	0.929237	0.40945	3.65575e+06	115665	DNASE1	3652938		0.32914	TRUE	ENSG00000213918	0.296114	0.307365	14871	2816.5	FALSE	0.063014	0.123436	0.038869	0.03284	0.038869	0.03284	PC9
chr16	3656412	3657621	genic|chr16:3656412-3657621	genic	0.719141	0.719141	0.517164	1.26307	0.40945	3.65702e+06	115666	DNASE1	3652938		0.32914	TRUE	ENSG00000213918	0.296114	0.307365	14871	4078.5	FALSE	0.063014	0.123436	0.045316	0.038288	0.045316	0.038288	PC9
chr16	3716708	3717208	promoter|chr16:3716708-3717208	promoter	1.73194	1.73194	2.99962	2.02346	1.48243	3716958	115670	TRAP1	3717597		0.502903	TRUE	ENSG00000126602	0.571204	0.457103	14872	639	TRUE	0.063014	0.123436	0.109137	1	0.109137	1	PC9
chr16	3717327	3718077	promoter|chr16:3717327-3718077	promoter	2.94193	2.94193	8.65495	4.05499	2.13439	3717702	115671	TRAP1	3717597		0.502903	TRUE	ENSG00000126602	0.571204	0.457103	14872	105	TRUE	0.063014	0.123436	0.185384	1	0.185384	1	PC9
chr16	3871095	3871595	genic|chr16:3871095-3871595	genic	1.43169	1.43169	2.04975	2.86066	0.71653	3871345	115678	CREBBP	3880120		0.427223	TRUE	ENSG00000005339	0.443821	0.405037	14873	8775	FALSE	0.035423	0.075675	0.050714	0.048994	0.050714	0.048994	PC9
chr16	3879193	3880370	promoter|chr16:3879193-3880370	promoter	2.13926	2.13926	4.57642	2.44564	1.87125	3.87978e+06	115679	CREBBP	3880120		0.427223	TRUE	ENSG00000005339	0.443821	0.405037	14873	338.5	TRUE	0.063014	0.123436	0.134804	1	0.134804	1	PC9
chr16	3880642	3881142	intergenic|chr16:3880642-3881142	intergenic	2.03008	2.03008	4.12122	3.90329	1.05583	3880892	115680	CREBBP	3880120		0.427223	TRUE	ENSG00000005339	0.443821	0.405037	14873	772	FALSE	0.063014	0.123436	0.127924	0.123584	0.127924	0.123584	PC9
chr16	3881221	3882008	intergenic|chr16:3881221-3882008	intergenic	1.45844	1.45844	2.12705	2.07799	1.02361	3.88161e+06	115681	CREBBP	3880120		0.427223	TRUE	ENSG00000005339	0.443821	0.405037	14873	1494.5	FALSE	0.063014	0.123436	0.091903	0.088785	0.091903	0.088785	PC9
chr16	4053848	4054716	genic|chr16:4053848-4054716	genic	3.90532	3.90532	15.2515	6.54571	2.33	4054282	115699	ADCY9	4116185		0.439321	TRUE	ENSG00000162104	0.413215	0.467822	14874	61903	FALSE	0.00479	0.01383	0.018705	0.019266	0.018705	0.019266	PC9
chr16	4115622	4117150	promoter|chr16:4115622-4117150	promoter	2.2874	2.2874	5.23218	2.0788	2.51692	4116386	115703	ADCY9	4116185		0.439321	TRUE	ENSG00000162104	0.413215	0.467822	14874	201	TRUE	0.063014	0.123436	0.144139	1	0.144139	1	PC9
chr16	4123884	4124384	intergenic|chr16:4123884-4124384	intergenic	0.652723	0.652723	0.426047	0.832433	0.51181	4124134	115704	ADCY9	4116185		0.439321	TRUE	ENSG00000162104	0.413215	0.467822	14874	7949	FALSE	0.039197	0.082471	0.025585	0.026353	0.025585	0.026353	PC9
chr16	4136149	4136649	intergenic|chr16:4136149-4136649	intergenic	3.87391	3.87391	15.0072	5.47636	2.74036	4136399	115705	ADCY9	4116185		0.439321	TRUE	ENSG00000162104	0.413215	0.467822	14874	20214	FALSE	0.01507	0.036617	0.058381	0.060133	0.058381	0.060133	PC9
chr16	4183060	4184228	intergenic|chr16:4183060-4184228	intergenic	7.5796	7.5796	57.4503	10.6565	5.39112	4183644	115709	LINC01569	4253789		0.793671	TRUE	ENSG00000262468	0.825486	0.747314	14876	70145	FALSE	0.004214	0.012405	0.03194	0.016785	0.03194	0.016785	PC9
chr16	4183060	4184228	intergenic|chr16:4183060-4184228	intergenic	7.5796	7.5796	57.4503	10.6565	5.39112	4183644	115709	ADCY9	4116185		0.439321	TRUE	ENSG00000162104	0.413215	0.467822	14874	67459	FALSE	0.004386	0.012834	0.033244	0.034241	0.033244	0.034241	PC9
chr16	4253266	4254316	promoter|chr16:4253266-4254316	promoter	10.0055	10.0055	100.111	12.1852	8.21575	4253791	115717	LINC01569	4253789		0.793671	TRUE	ENSG00000262468	0.825486	0.747314	14876	2	TRUE	0.063014	0.123436	0.630493	1	0.630493	1	PC9
chr16	4271062	4271562	genic|chr16:4271062-4271562	genic	1.68368	1.68368	2.83478	4.61563	0.61417	4271312	115721	TFAP4	4273000		0.503194	TRUE	ENSG00000090447	0.544711	0.479919	14877	1688	FALSE	0.063014	0.123436	0.106096	0.045126	0.106096	0.045126	PC9
chr16	4271657	4272157	genic|chr16:4271657-4272157	genic	4.87556	4.87556	23.7711	7.77119	3.05888	4271907	115722	TFAP4	4273000		0.503194	TRUE	ENSG00000090447	0.544711	0.479919	14877	1093	FALSE	0.063014	0.123436	0.307231	0.130674	0.307231	0.130674	PC9
chr16	4271657	4272157	genic|chr16:4271657-4272157	genic	4.87556	4.87556	23.7711	7.77119	3.05888	4271907	115722	LINC01569	4253789		0.793671	TRUE	ENSG00000262468	0.825486	0.747314	14876	18118	FALSE	0.016858	0.040276	0.082193	0.043194	0.082193	0.043194	PC9
chr16	4272413	4274312	promoter|chr16:4272413-4274312	promoter	6.90124	6.90124	47.6271	9.41817	5.05693	4.27336e+06	115723	TFAP4	4273000		0.503194	TRUE	ENSG00000090447	0.544711	0.479919	14877	362.5	TRUE	0.063014	0.123436	0.434877	1	0.434877	1	PC9
chr16	4279294	4280049	intergenic|chr16:4279294-4280049	intergenic	2.16275	2.16275	4.67747	2.3705	1.9732	4.27967e+06	115724	TFAP4	4273000		0.503194	TRUE	ENSG00000090447	0.544711	0.479919	14877	6671.5	FALSE	0.0469	0.096048	0.101433	0.043142	0.101433	0.043142	PC9
chr16	4283909	4284409	intergenic|chr16:4283909-4284409	intergenic	2.3128	2.3128	5.34903	3.78117	1.41465	4284159	115725	TFAP4	4273000		0.503194	TRUE	ENSG00000090447	0.544711	0.479919	14877	11159	FALSE	0.027694	0.061398	0.06405	0.027242	0.06405	0.027242	PC9
chr16	4288323	4289042	intergenic|chr16:4288323-4289042	intergenic	2.19288	2.19288	4.80873	3.22698	1.49016	4.28868e+06	115726	TFAP4	4273000		0.503194	TRUE	ENSG00000090447	0.544711	0.479919	14877	15682.5	FALSE	0.019544	0.045665	0.042859	0.018229	0.042859	0.018229	PC9
chr16	4290137	4291000	intergenic|chr16:4290137-4291000	intergenic	5.95581	5.95581	35.4716	6.83673	5.18839	4.29057e+06	115727	GLIS2-AS1	4328340		0.331656	TRUE	ENSG00000262686	0.347769	0.266984	14878	37771.5	FALSE	0.007944	0.021256	0.047313	0.026832	0.047313	0.026832	PC9
chr16	4290137	4291000	intergenic|chr16:4290137-4291000	intergenic	5.95581	5.95581	35.4716	6.83673	5.18839	4.29057e+06	115727	TFAP4	4273000		0.503194	TRUE	ENSG00000090447	0.544711	0.479919	14877	17568.5	FALSE	0.017398	0.04137	0.103622	0.044073	0.103622	0.044073	PC9
chr16	4290137	4291000	intergenic|chr16:4290137-4291000	intergenic	5.95581	5.95581	35.4716	6.83673	5.18839	4.29057e+06	115727	LINC01569	4253789		0.793671	TRUE	ENSG00000262468	0.825486	0.747314	14876	36779.5	FALSE	0.008163	0.021754	0.04862	0.025551	0.04862	0.025551	PC9
chr16	4293817	4294317	intergenic|chr16:4293817-4294317	intergenic	2.88647	2.88647	8.33173	4.19847	1.98447	4294067	115728	TFAP4	4273000		0.503194	TRUE	ENSG00000090447	0.544711	0.479919	14877	21067	FALSE	0.014446	0.035324	0.041697	0.017735	0.041697	0.017735	PC9
chr16	4298740	4299533	intergenic|chr16:4298740-4299533	intergenic	6.89126	6.89126	47.4894	9.40067	5.05171	4.29914e+06	115729	PAM16	4351372		0.736524	TRUE	ENSG00000217930	0.745524	0.717725	14881	52235.5	FALSE	0.005699	0.016032	0.039276	0.018988	0.039276	0.018988	PC9
chr16	4298740	4299533	intergenic|chr16:4298740-4299533	intergenic	6.89126	6.89126	47.4894	9.40067	5.05171	4.29914e+06	115729	GLIS2-AS1	4328340		0.331656	TRUE	ENSG00000262686	0.347769	0.266984	14878	29203.5	FALSE	0.010339	0.026588	0.071247	0.040406	0.071247	0.040406	PC9
chr16	4298740	4299533	intergenic|chr16:4298740-4299533	intergenic	6.89126	6.89126	47.4894	9.40067	5.05171	4.29914e+06	115729	TFAP4	4273000		0.503194	TRUE	ENSG00000090447	0.544711	0.479919	14877	26136.5	FALSE	0.011583	0.029282	0.079822	0.033951	0.079822	0.033951	PC9
chr16	4298740	4299533	intergenic|chr16:4298740-4299533	intergenic	6.89126	6.89126	47.4894	9.40067	5.05171	4.29914e+06	115729	LINC01569	4253789		0.793671	TRUE	ENSG00000262468	0.825486	0.747314	14876	45347.5	FALSE	0.006588	0.018131	0.045397	0.023857	0.045397	0.023857	PC9
chr16	4307507	4308279	intergenic|chr16:4307507-4308279	intergenic	8.92443	8.92443	79.6454	10.6509	7.4778	4307893	115730	VASN	4371847		0.494968	TRUE	ENSG00000168140	0.563728	0.448466	14883	63954	FALSE	0.004632	0.013443	0.04134	0.016221	0.04134	0.016221	PC9
chr16	4307507	4308279	intergenic|chr16:4307507-4308279	intergenic	8.92443	8.92443	79.6454	10.6509	7.4778	4307893	115730	PAM16	4351372		0.736524	TRUE	ENSG00000217930	0.745524	0.717725	14881	43479	FALSE	0.006878	0.018807	0.061379	0.029674	0.061379	0.029674	PC9
chr16	4307507	4308279	intergenic|chr16:4307507-4308279	intergenic	8.92443	8.92443	79.6454	10.6509	7.4778	4307893	115730	GLIS2-AS1	4328340		0.331656	TRUE	ENSG00000262686	0.347769	0.266984	14878	20447	FALSE	0.014894	0.036254	0.132924	0.075385	0.132924	0.075385	PC9
chr16	4307507	4308279	intergenic|chr16:4307507-4308279	intergenic	8.92443	8.92443	79.6454	10.6509	7.4778	4307893	115730	TFAP4	4273000		0.503194	TRUE	ENSG00000090447	0.544711	0.479919	14877	34893	FALSE	0.008616	0.022773	0.076891	0.032704	0.076891	0.032704	PC9
chr16	4307507	4308279	intergenic|chr16:4307507-4308279	intergenic	8.92443	8.92443	79.6454	10.6509	7.4778	4307893	115730	LINC01569	4253789		0.793671	TRUE	ENSG00000262468	0.825486	0.747314	14876	54104	FALSE	0.005498	0.015549	0.049065	0.025785	0.049065	0.025785	PC9
chr16	4315136	4317897	intergenic|chr16:4315136-4317897	intergenic	6.29087	6.29087	39.575	13.4662	2.93883	4.31652e+06	115733	PAM16	4351372		0.736524	TRUE	ENSG00000217930	0.745524	0.717725	14881	34855.5	FALSE	0.008625	0.022795	0.054261	0.026232	0.054261	0.026232	PC9
chr16	4315136	4317897	intergenic|chr16:4315136-4317897	intergenic	6.29087	6.29087	39.575	13.4662	2.93883	4.31652e+06	115733	GLIS2-AS1	4328340		0.331656	TRUE	ENSG00000262686	0.347769	0.266984	14878	11823.5	FALSE	0.026101	0.058385	0.164197	0.093121	0.164197	0.093121	PC9
chr16	4315136	4317897	intergenic|chr16:4315136-4317897	intergenic	6.29087	6.29087	39.575	13.4662	2.93883	4.31652e+06	115733	TFAP4	4273000		0.503194	TRUE	ENSG00000090447	0.544711	0.479919	14877	43516.5	FALSE	0.006872	0.018792	0.043228	0.018386	0.043228	0.018386	PC9
chr16	4328090	4328590	promoter|chr16:4328090-4328590	promoter	0.704126	0.704126	0.495793	1.21088	0.40945	4328340	115736	GLIS2-AS1	4328340		0.331656	TRUE	ENSG00000262686	0.347769	0.266984	14878	0	TRUE	0.063014	0.123436	0.04437	1	0.04437	1	PC9
chr16	4350660	4351687	promoter|chr16:4350660-4351687	promoter	8.16196	8.16196	66.6176	9.27294	7.18409	4.35117e+06	115745	PAM16	4351372		0.736524	TRUE	ENSG00000217930	0.745524	0.717725	14881	198.5	TRUE	0.063014	0.123436	0.514321	1	0.514321	1	PC9
chr16	4353733	4354233	genic|chr16:4353733-4354233	genic	1.066	1.066	1.13635	1.40047	0.811404	4353983	115746	PAM16	4351372		0.736524	TRUE	ENSG00000217930	0.745524	0.717725	14881	2611	FALSE	0.063014	0.123436	0.067173	0.032475	0.067173	0.032475	PC9
chr16	4360366	4361391	genic|chr16:4360366-4361391	genic	1.17913	1.17913	1.39034	2.71651	0.51181	4.36088e+06	115748	PAM16	4351372		0.736524	TRUE	ENSG00000217930	0.745524	0.717725	14881	9506.5	FALSE	0.032634	0.070584	0.038479	0.018603	0.038479	0.018603	PC9
chr16	4366899	4367399	genic|chr16:4366899-4367399	genic	1.20901	1.20901	1.4617	2.37995	0.61417	4367149	115749	VASN	4371847		0.494968	TRUE	ENSG00000168140	0.563728	0.448466	14883	4698	FALSE	0.063014	0.123436	0.076185	0.029893	0.076185	0.029893	PC9
chr16	4368874	4369374	genic|chr16:4368874-4369374	genic	4.37852	4.37852	19.1714	9.8268	1.95093	4369124	115750	VASN	4371847		0.494968	TRUE	ENSG00000168140	0.563728	0.448466	14883	2723	FALSE	0.063014	0.123436	0.27591	0.108259	0.27591	0.108259	PC9
chr16	4368874	4369374	genic|chr16:4368874-4369374	genic	4.37852	4.37852	19.1714	9.8268	1.95093	4369124	115750	PAM16	4351372		0.736524	TRUE	ENSG00000217930	0.745524	0.717725	14881	17752	FALSE	0.017214	0.040997	0.075373	0.036439	0.075373	0.036439	PC9
chr16	4368874	4369374	genic|chr16:4368874-4369374	genic	4.37852	4.37852	19.1714	9.8268	1.95093	4369124	115750	GLIS2-AS1	4328340		0.331656	TRUE	ENSG00000262686	0.347769	0.266984	14878	40784	FALSE	0.007344	0.019883	0.032154	0.018235	0.032154	0.018235	PC9
chr16	4371555	4372097	promoter|chr16:4371555-4372097	promoter	2.48523	2.48523	6.17637	3.12879	1.97405	4371826	115751	VASN	4371847		0.494968	TRUE	ENSG00000168140	0.563728	0.448466	14883	21	TRUE	0.063014	0.123436	0.156605	1	0.156605	1	PC9
chr16	4374029	4374529	genic|chr16:4374029-4374529	genic	1.33831	1.33831	1.79108	2.91627	0.61417	4374279	115752	VASN	4371847		0.494968	TRUE	ENSG00000168140	0.563728	0.448466	14883	2432	FALSE	0.063014	0.123436	0.084333	0.03309	0.084333	0.03309	PC9
chr16	4374888	4375388	genic|chr16:4374888-4375388	genic	10.8303	10.8303	117.295	23.5026	4.99072	4375138	115753	DNAJA3	4425804		0.826623	TRUE	ENSG00000103423	0.840632	0.789679	14884	50666	FALSE	0.00588	0.016463	0.063685	0.030603	0.063685	0.030603	PC9
chr16	4374888	4375388	genic|chr16:4374888-4375388	genic	10.8303	10.8303	117.295	23.5026	4.99072	4375138	115753	CORO7-PAM16	4416961		0.566559	TRUE	ENSG00000103426	0.611875	0.541542	14880	41823	FALSE	0.007157	0.019453	0.077509	0.039349	0.077509	0.039349	PC9
chr16	4374888	4375388	genic|chr16:4374888-4375388	genic	10.8303	10.8303	117.295	23.5026	4.99072	4375138	115753	CORO7	4416961		0.566559	TRUE	ENSG00000262246	0.611875	0.541542	14882	41823	FALSE	0.007157	0.019453	0.077509	0.039349	0.077509	0.039349	PC9
chr16	4374888	4375388	genic|chr16:4374888-4375388	genic	10.8303	10.8303	117.295	23.5026	4.99072	4375138	115753	VASN	4371847		0.494968	TRUE	ENSG00000168140	0.563728	0.448466	14883	3291	FALSE	0.063014	0.123436	0.682463	0.26778	0.682463	0.26778	PC9
chr16	4374888	4375388	genic|chr16:4374888-4375388	genic	10.8303	10.8303	117.295	23.5026	4.99072	4375138	115753	PAM16	4351372		0.736524	TRUE	ENSG00000217930	0.745524	0.717725	14881	23766	FALSE	0.012768	0.031807	0.138278	0.066851	0.138278	0.066851	PC9
chr16	4374888	4375388	genic|chr16:4374888-4375388	genic	10.8303	10.8303	117.295	23.5026	4.99072	4375138	115753	GLIS2-AS1	4328340		0.331656	TRUE	ENSG00000262686	0.347769	0.266984	14878	46798	FALSE	0.006379	0.017641	0.069081	0.039178	0.069081	0.039178	PC9
chr16	4402339	4403336	genic|chr16:4402339-4403336	genic	1.50143	1.50143	2.25429	3.67047	0.61417	4.40284e+06	115759	CORO7-PAM16	4416961		0.566559	TRUE	ENSG00000103426	0.611875	0.541542	14880	14123.5	FALSE	0.021757	0.05002	0.032666	0.016583	0.032666	0.016583	PC9
chr16	4402339	4403336	genic|chr16:4402339-4403336	genic	1.50143	1.50143	2.25429	3.67047	0.61417	4.40284e+06	115759	CORO7	4416961		0.566559	TRUE	ENSG00000262246	0.611875	0.541542	14882	14123.5	FALSE	0.021757	0.05002	0.032666	0.016583	0.032666	0.016583	PC9
chr16	4414341	4414841	genic|chr16:4414341-4414841	genic	0.748123	0.748123	0.559688	1.09354	0.51181	4414591	115762	CORO7-PAM16	4416961		0.566559	TRUE	ENSG00000103426	0.611875	0.541542	14880	2370	FALSE	0.063014	0.123436	0.047143	0.023933	0.047143	0.023933	PC9
chr16	4414341	4414841	genic|chr16:4414341-4414841	genic	0.748123	0.748123	0.559688	1.09354	0.51181	4414591	115762	CORO7	4416961		0.566559	TRUE	ENSG00000262246	0.611875	0.541542	14882	2370	FALSE	0.063014	0.123436	0.047143	0.023933	0.047143	0.023933	PC9
chr16	4415639	4416371	genic|chr16:4415639-4416371	genic	0.724451	0.724451	0.524829	1.70909	0.30708	4416005	115763	CORO7-PAM16	4416961		0.566559	TRUE	ENSG00000103426	0.611875	0.541542	14880	956	FALSE	0.063014	0.123436	0.045651	0.023175	0.045651	0.023175	PC9
chr16	4415639	4416371	genic|chr16:4415639-4416371	genic	0.724451	0.724451	0.524829	1.70909	0.30708	4416005	115763	CORO7	4416961		0.566559	TRUE	ENSG00000262246	0.611875	0.541542	14882	956	FALSE	0.063014	0.123436	0.045651	0.023175	0.045651	0.023175	PC9
chr16	4416466	4417211	promoter|chr16:4416466-4417211	promoter	4.29155	4.29155	18.4174	5.03749	3.65606	4.41684e+06	115764	CORO7-PAM16	4416961		0.566559	TRUE	ENSG00000103426	0.611875	0.541542	14880	122.5	TRUE	0.063014	0.123436	0.270429	1	0.270429	1	PC9
chr16	4416466	4417211	promoter|chr16:4416466-4417211	promoter	4.29155	4.29155	18.4174	5.03749	3.65606	4.41684e+06	115764	CORO7	4416961		0.566559	TRUE	ENSG00000262246	0.611875	0.541542	14882	122.5	TRUE	0.063014	0.123436	0.270429	1	0.270429	1	PC9
chr16	4425292	4426551	promoter|chr16:4425292-4426551	promoter	11.7889	11.7889	138.977	13.502	10.2931	4.42592e+06	115765	DNAJA3	4425804		0.826623	TRUE	ENSG00000103423	0.840632	0.789679	14884	117.5	TRUE	0.063014	0.123436	0.742867	1	0.742867	1	PC9
chr16	4464286	4464786	genic|chr16:4464286-4464786	genic	7.95584	7.95584	63.2954	13.5261	4.67951	4464536	115768	C16orf96	4556489		0.43724	TRUE	ENSG00000205832	0.417134	0.457103	14888	91953	FALSE	0.003194	0.009802	0.025407	0.020275	0.025407	0.020275	PC9
chr16	4464286	4464786	genic|chr16:4464286-4464786	genic	7.95584	7.95584	63.2954	13.5261	4.67951	4464536	115768	CDIP1	4538815		0.504645	TRUE	ENSG00000089486	0.605681	0.434312	14887	74279	FALSE	0.003974	0.011802	0.031616	0.023921	0.031616	0.023921	PC9
chr16	4464286	4464786	genic|chr16:4464286-4464786	genic	7.95584	7.95584	63.2954	13.5261	4.67951	4464536	115768	HMOX2	4476339		0.766622	TRUE	ENSG00000103415	0.787598	0.730185	14886	11803	FALSE	0.026147	0.058473	0.208024	0.087758	0.208024	0.087758	PC9
chr16	4464286	4464786	genic|chr16:4464286-4464786	genic	7.95584	7.95584	63.2954	13.5261	4.67951	4464536	115768	NMRAL1	4474650		0.682474	TRUE	ENSG00000153406	0.68003	0.681772	14885	10114	FALSE	0.030628	0.066881	0.24367	0.101667	0.24367	0.101667	PC9
chr16	4464286	4464786	genic|chr16:4464286-4464786	genic	7.95584	7.95584	63.2954	13.5261	4.67951	4464536	115768	DNAJA3	4425804		0.826623	TRUE	ENSG00000103423	0.840632	0.789679	14884	38732	FALSE	0.007742	0.020797	0.061596	0.029599	0.061596	0.029599	PC9
chr16	4464286	4464786	genic|chr16:4464286-4464786	genic	7.95584	7.95584	63.2954	13.5261	4.67951	4464536	115768	CORO7-PAM16	4416961		0.566559	TRUE	ENSG00000103426	0.611875	0.541542	14880	47575	FALSE	0.006272	0.01739	0.049898	0.025331	0.049898	0.025331	PC9
chr16	4464286	4464786	genic|chr16:4464286-4464786	genic	7.95584	7.95584	63.2954	13.5261	4.67951	4464536	115768	CORO7	4416961		0.566559	TRUE	ENSG00000262246	0.611875	0.541542	14882	47575	FALSE	0.006272	0.01739	0.049898	0.025331	0.049898	0.025331	PC9
chr16	4473947	4474900	promoter|chr16:4473947-4474900	promoter	6.53987	6.53987	42.7699	6.66153	6.42044	4.47442e+06	115769	NMRAL1	4474650		0.682474	TRUE	ENSG00000153406	0.68003	0.681772	14885	226.5	TRUE	0.063014	0.123436	0.412106	1	0.412106	1	PC9
chr16	4476089	4477327	promoter|chr16:4476089-4477327	promoter	9.99564	9.99564	99.9128	12.2597	8.14969	4476708	115770	HMOX2	4476339		0.766622	TRUE	ENSG00000103415	0.787598	0.730185	14886	369	TRUE	0.063014	0.123436	0.629869	1	0.629869	1	PC9
chr16	4495042	4495542	genic|chr16:4495042-4495542	genic	3.00742	3.00742	9.04456	2.55854	3.53505	4495292	115772	HMOX2	4476339		0.766622	TRUE	ENSG00000103415	0.787598	0.730185	14886	18953	FALSE	0.016098	0.038728	0.048413	0.020424	0.048413	0.020424	PC9
chr16	4495042	4495542	genic|chr16:4495042-4495542	genic	3.00742	3.00742	9.04456	2.55854	3.53505	4495292	115772	NMRAL1	4474650		0.682474	TRUE	ENSG00000153406	0.68003	0.681772	14885	20642	FALSE	0.01475	0.035956	0.04436	0.018509	0.04436	0.018509	PC9
chr16	4496294	4496794	genic|chr16:4496294-4496794	genic	4.26811	4.26811	18.2168	4.67193	3.8992	4496544	115774	C16orf96	4556489		0.43724	TRUE	ENSG00000205832	0.417134	0.457103	14888	59945	FALSE	0.00495	0.014222	0.021126	0.016859	0.021126	0.016859	PC9
chr16	4496294	4496794	genic|chr16:4496294-4496794	genic	4.26811	4.26811	18.2168	4.67193	3.8992	4496544	115774	CDIP1	4538815		0.504645	TRUE	ENSG00000089486	0.605681	0.434312	14887	42271	FALSE	0.007079	0.019273	0.030214	0.02286	0.030214	0.02286	PC9
chr16	4496294	4496794	genic|chr16:4496294-4496794	genic	4.26811	4.26811	18.2168	4.67193	3.8992	4496544	115774	HMOX2	4476339		0.766622	TRUE	ENSG00000103415	0.787598	0.730185	14886	20205	FALSE	0.015077	0.036631	0.064351	0.027147	0.064351	0.027147	PC9
chr16	4496294	4496794	genic|chr16:4496294-4496794	genic	4.26811	4.26811	18.2168	4.67193	3.8992	4496544	115774	NMRAL1	4474650		0.682474	TRUE	ENSG00000153406	0.68003	0.681772	14885	21894	FALSE	0.013887	0.03416	0.059271	0.02473	0.059271	0.02473	PC9
chr16	4538019	4539065	promoter|chr16:4538019-4539065	promoter	3.24854	3.24854	10.553	5.13575	2.05482	4538542	115780	CDIP1	4538815		0.504645	TRUE	ENSG00000089486	0.605681	0.434312	14887	273	TRUE	0.063014	0.123436	0.204705	1	0.204705	1	PC9
chr16	4548686	4549186	intergenic|chr16:4548686-4549186	intergenic	0.572403	0.572403	0.327645	1.60045	0.20472	4548936	115781	C16orf96	4556489		0.43724	TRUE	ENSG00000205832	0.417134	0.457103	14888	7553	FALSE	0.041303	0.08622	0.023642	0.018866	0.023642	0.018866	PC9
chr16	4556086	4556992	promoter|chr16:4556086-4556992	promoter	2.11636	2.11636	4.47899	1.92742	2.32382	4556539	115782	C16orf96	4556489		0.43724	TRUE	ENSG00000205832	0.417134	0.457103	14888	50	TRUE	0.063014	0.123436	0.133361	1	0.133361	1	PC9
chr16	4612885	4613675	genic|chr16:4612885-4613675	genic	3.20083	3.20083	10.2453	4.85511	2.11021	4613280	115788	MGRN1	4624823		0.846898	TRUE	ENSG00000102858	0.851205	0.814696	14890	11543	FALSE	0.026751	0.059617	0.085624	0.031946	0.085624	0.031946	PC9
chr16	4612885	4613675	genic|chr16:4612885-4613675	genic	3.20083	3.20083	10.2453	4.85511	2.11021	4613280	115788	UBALD1	4614926		0.825075	TRUE	ENSG00000153443	0.784404	0.843051	14889	1646	FALSE	0.063014	0.123436	0.201698	0.067255	0.201698	0.067255	PC9
chr16	4614676	4615213	promoter|chr16:4614676-4615213	promoter	9.78889	9.78889	95.8223	9.60018	9.98131	4.61494e+06	115789	UBALD1	4614926		0.825075	TRUE	ENSG00000153443	0.784404	0.843051	14889	18.5	TRUE	0.063014	0.123436	0.616841	1	0.616841	1	PC9
chr16	4616132	4616632	intergenic|chr16:4616132-4616632	intergenic	11.6581	11.6581	135.911	13.255	10.2535	4616382	115790	NUDT16L1	4693692		0.755734	TRUE	ENSG00000168101	0.857689	0.654844	14891	77310	FALSE	0.003814	0.011399	0.044469	0.022711	0.044469	0.022711	PC9
chr16	4616132	4616632	intergenic|chr16:4616132-4616632	intergenic	11.6581	11.6581	135.911	13.255	10.2535	4616382	115790	MGRN1	4624823		0.846898	TRUE	ENSG00000102858	0.851205	0.814696	14890	8441	FALSE	0.036859	0.078273	0.429701	0.160317	0.429701	0.160317	PC9
chr16	4616132	4616632	intergenic|chr16:4616132-4616632	intergenic	11.6581	11.6581	135.911	13.255	10.2535	4616382	115790	UBALD1	4614926		0.825075	TRUE	ENSG00000153443	0.784404	0.843051	14889	1456	FALSE	0.063014	0.123436	0.734626	0.244955	0.734626	0.244955	PC9
chr16	4616132	4616632	intergenic|chr16:4616132-4616632	intergenic	11.6581	11.6581	135.911	13.255	10.2535	4616382	115790	C16orf96	4556489		0.43724	TRUE	ENSG00000205832	0.417134	0.457103	14888	59893	FALSE	0.004954	0.014233	0.057757	0.046089	0.057757	0.046089	PC9
chr16	4616132	4616632	intergenic|chr16:4616132-4616632	intergenic	11.6581	11.6581	135.911	13.255	10.2535	4616382	115790	CDIP1	4538815		0.504645	TRUE	ENSG00000089486	0.605681	0.434312	14887	77567	FALSE	0.003801	0.011366	0.044318	0.033531	0.044318	0.033531	PC9
chr16	4616744	4617244	intergenic|chr16:4616744-4617244	intergenic	2.77675	2.77675	7.71031	2.49345	3.09222	4616994	115791	MGRN1	4624823		0.846898	TRUE	ENSG00000102858	0.851205	0.814696	14890	7829	FALSE	0.039812	0.08357	0.110548	0.041244	0.110548	0.041244	PC9
chr16	4616744	4617244	intergenic|chr16:4616744-4617244	intergenic	2.77675	2.77675	7.71031	2.49345	3.09222	4616994	115791	UBALD1	4614926		0.825075	TRUE	ENSG00000153443	0.784404	0.843051	14889	2068	FALSE	0.063014	0.123436	0.174975	0.058344	0.174975	0.058344	PC9
chr16	4624154	4625876	promoter|chr16:4624154-4625876	promoter	12.8805	12.8805	165.907	14.9914	11.0668	4625015	115792	MGRN1	4624823		0.846898	TRUE	ENSG00000102858	0.851205	0.814696	14890	192	TRUE	0.063014	0.123436	0.811657	1	0.811657	1	PC9
chr16	4631888	4632593	genic|chr16:4631888-4632593	genic	2.24901	2.24901	5.05805	3.08835	1.63778	4.63224e+06	115793	MGRN1	4624823		0.846898	TRUE	ENSG00000102858	0.851205	0.814696	14890	7417.5	FALSE	0.042076	0.087588	0.094628	0.035305	0.094628	0.035305	PC9
chr16	4679948	4680448	genic|chr16:4679948-4680448	genic	3.82674	3.82674	14.6439	5.5284	2.64885	4680198	115796	NUDT16L1	4693692		0.755734	TRUE	ENSG00000168101	0.857689	0.654844	14891	13494	FALSE	0.022797	0.052044	0.087237	0.044553	0.087237	0.044553	PC9
chr16	4682918	4683418	genic|chr16:4682918-4683418	genic	2.15071	2.15071	4.62557	4.02139	1.15024	4683168	115797	NUDT16L1	4693692		0.755734	TRUE	ENSG00000168101	0.857689	0.654844	14891	10524	FALSE	0.029406	0.064608	0.063245	0.0323	0.063245	0.0323	PC9
chr16	4684368	4685266	genic|chr16:4684368-4685266	genic	4.05565	4.05565	16.4483	8.02233	2.05032	4684817	115798	NUDT16L1	4693692		0.755734	TRUE	ENSG00000168101	0.857689	0.654844	14891	8875	FALSE	0.035014	0.074933	0.142004	0.072523	0.142004	0.072523	PC9
chr16	4692991	4694719	promoter|chr16:4692991-4694719	promoter	10.2227	10.2227	104.503	16.2766	6.42044	4693855	115799	NUDT16L1	4693692		0.755734	TRUE	ENSG00000168101	0.857689	0.654844	14891	163	TRUE	0.063014	0.123436	0.644176	1	0.644176	1	PC9
chr16	4734037	4735151	promoter|chr16:4734037-4735151	promoter	13.6807	13.6807	187.16	14.3273	13.0632	4734594	115802	ANKS3	4734377		0.854786	TRUE	ENSG00000168096	0.843705	0.835019	14892	217	TRUE	0.063014	0.123436	0.862078	1	0.862078	1	PC9
chr16	4734037	4735151	promoter|chr16:4734037-4735151	promoter	13.6807	13.6807	187.16	14.3273	13.0632	4734594	115802	C16orf71	4734287		0.834075	TRUE	ENSG00000166246	0.825341	0.817696	14893	307	TRUE	0.063014	0.123436	0.862078	1	0.862078	1	PC9
chr16	4766968	4767553	promoter|chr16:4766968-4767553	promoter	6.97207	6.97207	48.6097	10.136	4.79573	4.76726e+06	115804	ZNF500	4767218		0.702894	TRUE	ENSG00000103199	0.797639	0.616036	14894	42.5	TRUE	0.063014	0.123436	0.439341	1	0.439341	1	PC9
chr16	4768506	4769006	intergenic|chr16:4768506-4769006	intergenic	4.7208	4.7208	22.286	7.09588	3.14069	4768756	115805	ROGDI	4802950		0.842398	TRUE	ENSG00000067836	0.919965	0.746395	14897	34194	FALSE	0.008796	0.023178	0.041525	0.016158	0.041525	0.016158	PC9
chr16	4768506	4769006	intergenic|chr16:4768506-4769006	intergenic	4.7208	4.7208	22.286	7.09588	3.14069	4768756	115805	SMIM22	4795377		0.650827	TRUE	ENSG00000267795	0.717192	0.594745	14896	26621	FALSE	0.011367	0.028818	0.053662	0.022374	0.053662	0.022374	PC9
chr16	4768506	4769006	intergenic|chr16:4768506-4769006	intergenic	4.7208	4.7208	22.286	7.09588	3.14069	4768756	115805	ZNF500	4767218		0.702894	TRUE	ENSG00000103199	0.797639	0.616036	14894	1538	FALSE	0.063014	0.123436	0.297479	0.153531	0.297479	0.153531	PC9
chr16	4768506	4769006	intergenic|chr16:4768506-4769006	intergenic	4.7208	4.7208	22.286	7.09588	3.14069	4768756	115805	ANKS3	4734377		0.854786	TRUE	ENSG00000168096	0.843705	0.835019	14892	34379	FALSE	0.008748	0.023069	0.041296	0.021071	0.041296	0.021071	PC9
chr16	4768506	4769006	intergenic|chr16:4768506-4769006	intergenic	4.7208	4.7208	22.286	7.09588	3.14069	4768756	115805	C16orf71	4734287		0.834075	TRUE	ENSG00000166246	0.825341	0.817696	14893	34469	FALSE	0.008724	0.023017	0.041186	0.021017	0.041186	0.021017	PC9
chr16	4790190	4790690	intergenic|chr16:4790190-4790690	intergenic	1.20901	1.20901	1.46169	1.78497	0.81889	4790440	115810	SMIM22	4795377		0.650827	TRUE	ENSG00000267795	0.717192	0.594745	14896	4937	FALSE	0.063014	0.123436	0.076185	0.031764	0.076185	0.031764	PC9
chr16	4795112	4796344	promoter|chr16:4795112-4796344	promoter	6.71378	6.71378	45.0749	9.11427	4.94553	4795728	115811	SMIM22	4795377		0.650827	TRUE	ENSG00000267795	0.717192	0.594745	14896	351	TRUE	0.063014	0.123436	0.423065	1	0.423065	1	PC9
chr16	4802037	4802537	promoter|chr16:4802037-4802537	promoter	8.75873	8.75873	76.7153	13.9007	5.51879	4802287	115812	ROGDI	4802950		0.842398	TRUE	ENSG00000067836	0.919965	0.746395	14897	663	TRUE	0.063014	0.123436	0.551926	1	0.551926	1	PC9
chr16	4802700	4803219	promoter|chr16:4802700-4803219	promoter	10.8662	10.8662	118.075	16.2265	7.27668	4.80296e+06	115813	ROGDI	4802950		0.842398	TRUE	ENSG00000067836	0.919965	0.746395	14897	9.5	TRUE	0.063014	0.123436	0.68473	1	0.68473	1	PC9
chr16	4846403	4848728	promoter|chr16:4846403-4848728	promoter	11.432	11.432	130.691	13.7005	9.53919	4.84757e+06	115814	UBN1	4847630		0.743201	TRUE	ENSG00000118900	0.767565	0.708458	14899	64.5	TRUE	0.063014	0.123436	0.720383	1	0.720383	1	PC9
chr16	4846403	4848728	promoter|chr16:4846403-4848728	promoter	11.432	11.432	130.691	13.7005	9.53919	4.84757e+06	115814	GLYR1	4847388		0.765073	TRUE	ENSG00000140632	0.774702	0.74008	14898	177.5	TRUE	0.063014	0.123436	0.720383	1	0.720383	1	PC9
chr16	4852127	4852627	genic|chr16:4852127-4852627	genic	1.61231	1.61231	2.59955	2.11633	1.22833	4852377	115815	UBN1	4847630		0.743201	TRUE	ENSG00000118900	0.767565	0.708458	14899	4747	FALSE	0.063014	0.123436	0.101599	0.052526	0.101599	0.052526	PC9
chr16	4852127	4852627	genic|chr16:4852127-4852627	genic	1.61231	1.61231	2.59955	2.11633	1.22833	4852377	115815	GLYR1	4847388		0.765073	TRUE	ENSG00000140632	0.774702	0.74008	14898	4989	FALSE	0.063014	0.123436	0.101599	0.052533	0.101599	0.052533	PC9
chr16	4915409	4915909	genic|chr16:4915409-4915909	genic	7.13046	7.13046	50.8434	9.8785	5.14688	4915659	115825	SEC14L5	4958316		0.829527	TRUE	ENSG00000103184	0.783775	0.851592	14901	42657	FALSE	0.007013	0.019121	0.050009	0.018196	0.050009	0.018196	PC9
chr16	4915409	4915909	genic|chr16:4915409-4915909	genic	7.13046	7.13046	50.8434	9.8785	5.14688	4915659	115825	PPL	4937135		0.743976	TRUE	ENSG00000118898	0.76367	0.713249	14900	21476	FALSE	0.014164	0.034738	0.100995	0.027332	0.100995	0.027332	PC9
chr16	4915409	4915909	genic|chr16:4915409-4915909	genic	7.13046	7.13046	50.8434	9.8785	5.14688	4915659	115825	UBN1	4847630		0.743201	TRUE	ENSG00000118900	0.767565	0.708458	14899	68029	FALSE	0.004348	0.01274	0.031005	0.01603	0.031005	0.01603	PC9
chr16	4918645	4919450	genic|chr16:4918645-4919450	genic	8.83069	8.83069	77.981	10.4743	7.445	4.91905e+06	115826	SEC14L5	4958316		0.829527	TRUE	ENSG00000103184	0.783775	0.851592	14901	39268.5	FALSE	0.007634	0.020549	0.067413	0.024529	0.067413	0.024529	PC9
chr16	4918645	4919450	genic|chr16:4918645-4919450	genic	8.83069	8.83069	77.981	10.4743	7.445	4.91905e+06	115826	PPL	4937135		0.743976	TRUE	ENSG00000118898	0.76367	0.713249	14900	18087.5	FALSE	0.016887	0.040335	0.149127	0.040358	0.149127	0.040358	PC9
chr16	4918645	4919450	genic|chr16:4918645-4919450	genic	8.83069	8.83069	77.981	10.4743	7.445	4.91905e+06	115826	UBN1	4847630		0.743201	TRUE	ENSG00000118900	0.767565	0.708458	14899	71417.5	FALSE	0.004137	0.012213	0.036533	0.018888	0.036533	0.018888	PC9
chr16	4918645	4919450	genic|chr16:4918645-4919450	genic	8.83069	8.83069	77.981	10.4743	7.445	4.91905e+06	115826	GLYR1	4847388		0.765073	TRUE	ENSG00000140632	0.774702	0.74008	14898	71659.5	FALSE	0.004123	0.012177	0.036407	0.018825	0.036407	0.018825	PC9
chr16	4918645	4919450	genic|chr16:4918645-4919450	genic	8.83069	8.83069	77.981	10.4743	7.445	4.91905e+06	115826	NAGPA-AS1	5033701		0.507403	TRUE	ENSG00000267072	0.498524	0.533146	14903	114654	FALSE	0.002548	0.00809	0.022497	0.016475	0.022497	0.016475	PC9
chr16	4918645	4919450	genic|chr16:4918645-4919450	genic	8.83069	8.83069	77.981	10.4743	7.445	4.91905e+06	115826	NAGPA	5033941		0.514323	TRUE	ENSG00000103174	0.498161	0.546381	14902	114894	FALSE	0.002542	0.008075	0.022449	0.016421	0.022449	0.016421	PC9
chr16	4924875	4925375	genic|chr16:4924875-4925375	genic	13.4502	13.4502	180.908	18.1681	9.95745	4925125	115827	SEC14L5	4958316		0.829527	TRUE	ENSG00000103184	0.783775	0.851592	14901	33191	FALSE	0.009069	0.023786	0.121974	0.044382	0.121974	0.044382	PC9
chr16	4924875	4925375	genic|chr16:4924875-4925375	genic	13.4502	13.4502	180.908	18.1681	9.95745	4925125	115827	PPL	4937135		0.743976	TRUE	ENSG00000118898	0.76367	0.713249	14900	12010	FALSE	0.025686	0.057595	0.34548	0.093497	0.34548	0.093497	PC9
chr16	4924875	4925375	genic|chr16:4924875-4925375	genic	13.4502	13.4502	180.908	18.1681	9.95745	4925125	115827	UBN1	4847630		0.743201	TRUE	ENSG00000118900	0.767565	0.708458	14899	77495	FALSE	0.003805	0.011375	0.05118	0.02646	0.05118	0.02646	PC9
chr16	4924875	4925375	genic|chr16:4924875-4925375	genic	13.4502	13.4502	180.908	18.1681	9.95745	4925125	115827	GLYR1	4847388		0.765073	TRUE	ENSG00000140632	0.774702	0.74008	14898	77737	FALSE	0.003793	0.011344	0.051016	0.026379	0.051016	0.026379	PC9
chr16	4924875	4925375	genic|chr16:4924875-4925375	genic	13.4502	13.4502	180.908	18.1681	9.95745	4925125	115827	NAGPA-AS1	5033701		0.507403	TRUE	ENSG00000267072	0.498524	0.533146	14903	108576	FALSE	0.002694	0.008483	0.036232	0.026534	0.036232	0.026534	PC9
chr16	4924875	4925375	genic|chr16:4924875-4925375	genic	13.4502	13.4502	180.908	18.1681	9.95745	4925125	115827	NAGPA	5033941		0.514323	TRUE	ENSG00000103174	0.498161	0.546381	14902	108816	FALSE	0.002688	0.008466	0.03615	0.026443	0.03615	0.026443	PC9
chr16	4924875	4925375	genic|chr16:4924875-4925375	genic	13.4502	13.4502	180.908	18.1681	9.95745	4925125	115827	C16orf89	5066145		0.381762	TRUE	ENSG00000153446	0.301582	0.437071	14904	141020	FALSE	0.002061	0.006757	0.02772	0.020038	0.02772	0.020038	PC9
chr16	4924875	4925375	genic|chr16:4924875-4925375	genic	13.4502	13.4502	180.908	18.1681	9.95745	4925125	115827	ALG1	5071808		0.490225	TRUE	ENSG00000033011	0.54084	0.457103	14905	146683	FALSE	0.001979	0.006529	0.026624	0.018083	0.026624	0.018083	PC9
chr16	4935258	4935758	genic|chr16:4935258-4935758	genic	0.980013	0.980013	0.960425	1.56378	0.61417	4935508	115828	PPL	4937135		0.743976	TRUE	ENSG00000118898	0.76367	0.713249	14900	1627	FALSE	0.063014	0.123436	0.061755	0.016713	0.061755	0.016713	PC9
chr16	4935932	4936669	promoter|chr16:4935932-4936669	promoter	3.76312	3.76312	14.161	3.95548	3.58011	4.9363e+06	115829	PPL	4937135		0.743976	TRUE	ENSG00000118898	0.76367	0.713249	14900	834.5	TRUE	0.063014	0.123436	0.23713	1	0.23713	1	PC9
chr16	4936885	4937594	promoter|chr16:4936885-4937594	promoter	7.6463	7.6463	58.4659	8.49709	6.8807	4.93724e+06	115830	PPL	4937135		0.743976	TRUE	ENSG00000118898	0.76367	0.713249	14900	104.5	TRUE	0.063014	0.123436	0.481827	1	0.481827	1	PC9
chr16	4943220	4943720	intergenic|chr16:4943220-4943720	intergenic	7.18852	7.18852	51.6748	7.03423	7.34619	4943470	115831	SEC14L5	4958316		0.829527	TRUE	ENSG00000103184	0.783775	0.851592	14901	14846	FALSE	0.020673	0.047896	0.148608	0.054073	0.148608	0.054073	PC9
chr16	4943220	4943720	intergenic|chr16:4943220-4943720	intergenic	7.18852	7.18852	51.6748	7.03423	7.34619	4943470	115831	PPL	4937135		0.743976	TRUE	ENSG00000118898	0.76367	0.713249	14900	6335	FALSE	0.049453	0.100471	0.355492	0.096206	0.355492	0.096206	PC9
chr16	4943220	4943720	intergenic|chr16:4943220-4943720	intergenic	7.18852	7.18852	51.6748	7.03423	7.34619	4943470	115831	NAGPA-AS1	5033701		0.507403	TRUE	ENSG00000267072	0.498524	0.533146	14903	90231	FALSE	0.003256	0.009965	0.023406	0.017141	0.023406	0.017141	PC9
chr16	4943220	4943720	intergenic|chr16:4943220-4943720	intergenic	7.18852	7.18852	51.6748	7.03423	7.34619	4943470	115831	NAGPA	5033941		0.514323	TRUE	ENSG00000103174	0.498161	0.546381	14902	90471	FALSE	0.003247	0.009942	0.023342	0.017074	0.023342	0.017074	PC9
chr16	4944658	4945364	intergenic|chr16:4944658-4945364	intergenic	14.3875	14.3875	206.999	18.4421	11.2243	4945011	115832	SEC14L5	4958316		0.829527	TRUE	ENSG00000103184	0.783775	0.851592	14901	13305	FALSE	0.023129	0.052687	0.332761	0.121079	0.332761	0.121079	PC9
chr16	4944658	4945364	intergenic|chr16:4944658-4945364	intergenic	14.3875	14.3875	206.999	18.4421	11.2243	4945011	115832	PPL	4937135		0.743976	TRUE	ENSG00000118898	0.76367	0.713249	14900	7876	FALSE	0.039569	0.083136	0.569295	0.154068	0.569295	0.154068	PC9
chr16	4944658	4945364	intergenic|chr16:4944658-4945364	intergenic	14.3875	14.3875	206.999	18.4421	11.2243	4945011	115832	UBN1	4847630		0.743201	TRUE	ENSG00000118900	0.767565	0.708458	14899	97381	FALSE	0.003011	0.009325	0.043326	0.022399	0.043326	0.022399	PC9
chr16	4944658	4945364	intergenic|chr16:4944658-4945364	intergenic	14.3875	14.3875	206.999	18.4421	11.2243	4945011	115832	GLYR1	4847388		0.765073	TRUE	ENSG00000140632	0.774702	0.74008	14898	97623	FALSE	0.003004	0.009305	0.043216	0.022345	0.043216	0.022345	PC9
chr16	4944658	4945364	intergenic|chr16:4944658-4945364	intergenic	14.3875	14.3875	206.999	18.4421	11.2243	4945011	115832	NAGPA-AS1	5033701		0.507403	TRUE	ENSG00000267072	0.498524	0.533146	14903	88690	FALSE	0.003314	0.010115	0.047679	0.034917	0.047679	0.034917	PC9
chr16	4944658	4945364	intergenic|chr16:4944658-4945364	intergenic	14.3875	14.3875	206.999	18.4421	11.2243	4945011	115832	NAGPA	5033941		0.514323	TRUE	ENSG00000103174	0.498161	0.546381	14902	88930	FALSE	0.003305	0.010091	0.047548	0.03478	0.047548	0.03478	PC9
chr16	4944658	4945364	intergenic|chr16:4944658-4945364	intergenic	14.3875	14.3875	206.999	18.4421	11.2243	4945011	115832	C16orf89	5066145		0.381762	TRUE	ENSG00000153446	0.301582	0.437071	14904	121134	FALSE	0.002408	0.007712	0.034647	0.025045	0.034647	0.025045	PC9
chr16	4944658	4945364	intergenic|chr16:4944658-4945364	intergenic	14.3875	14.3875	206.999	18.4421	11.2243	4945011	115832	ALG1	5071808		0.490225	TRUE	ENSG00000033011	0.54084	0.457103	14905	126797	FALSE	0.002298	0.007412	0.033063	0.022456	0.033063	0.022456	PC9
chr16	4945616	4946116	intergenic|chr16:4945616-4946116	intergenic	14.9465	14.9465	223.399	25.6972	8.69352	4945866	115833	SEC14L5	4958316		0.829527	TRUE	ENSG00000103184	0.783775	0.851592	14901	12450	FALSE	0.024757	0.055821	0.370025	0.134639	0.370025	0.134639	PC9
chr16	4945616	4946116	intergenic|chr16:4945616-4946116	intergenic	14.9465	14.9465	223.399	25.6972	8.69352	4945866	115833	PPL	4937135		0.743976	TRUE	ENSG00000118898	0.76367	0.713249	14900	8731	FALSE	0.035605	0.076007	0.532177	0.144023	0.532177	0.144023	PC9
chr16	4945616	4946116	intergenic|chr16:4945616-4946116	intergenic	14.9465	14.9465	223.399	25.6972	8.69352	4945866	115833	UBN1	4847630		0.743201	TRUE	ENSG00000118900	0.767565	0.708458	14899	98236	FALSE	0.002985	0.009254	0.044608	0.023062	0.044608	0.023062	PC9
chr16	4945616	4946116	intergenic|chr16:4945616-4946116	intergenic	14.9465	14.9465	223.399	25.6972	8.69352	4945866	115833	GLYR1	4847388		0.765073	TRUE	ENSG00000140632	0.774702	0.74008	14898	98478	FALSE	0.002977	0.009234	0.044496	0.023007	0.044496	0.023007	PC9
chr16	4945616	4946116	intergenic|chr16:4945616-4946116	intergenic	14.9465	14.9465	223.399	25.6972	8.69352	4945866	115833	NAGPA-AS1	5033701		0.507403	TRUE	ENSG00000267072	0.498524	0.533146	14903	87835	FALSE	0.003347	0.010201	0.050026	0.036636	0.050026	0.036636	PC9
chr16	4945616	4946116	intergenic|chr16:4945616-4946116	intergenic	14.9465	14.9465	223.399	25.6972	8.69352	4945866	115833	NAGPA	5033941		0.514323	TRUE	ENSG00000103174	0.498161	0.546381	14902	88075	FALSE	0.003338	0.010176	0.049887	0.036491	0.049887	0.036491	PC9
chr16	4945616	4946116	intergenic|chr16:4945616-4946116	intergenic	14.9465	14.9465	223.399	25.6972	8.69352	4945866	115833	C16orf89	5066145		0.381762	TRUE	ENSG00000153446	0.301582	0.437071	14904	120279	FALSE	0.002426	0.00776	0.036255	0.026208	0.036255	0.026208	PC9
chr16	4945616	4946116	intergenic|chr16:4945616-4946116	intergenic	14.9465	14.9465	223.399	25.6972	8.69352	4945866	115833	ALG1	5071808		0.490225	TRUE	ENSG00000033011	0.54084	0.457103	14905	125942	FALSE	0.002314	0.007455	0.034586	0.023491	0.034586	0.023491	PC9
chr16	4956042	4956542	intergenic|chr16:4956042-4956542	intergenic	1.37001	1.37001	1.87692	3.66722	0.51181	4956292	115834	SEC14L5	4958316		0.829527	TRUE	ENSG00000103184	0.783775	0.851592	14901	2024	FALSE	0.063014	0.123436	0.08633	0.031412	0.08633	0.031412	PC9
chr16	4957580	4958584	promoter|chr16:4957580-4958584	promoter	11.7746	11.7746	138.642	10.6757	12.9867	4958082	115835	SEC14L5	4958316		0.829527	TRUE	ENSG00000103184	0.783775	0.851592	14901	234	TRUE	0.063014	0.123436	0.741971	1	0.741971	1	PC9
chr16	5024572	5025072	genic|chr16:5024572-5025072	genic	0.924793	0.924793	0.855242	1.39252	0.61417	5024822	115842	NAGPA-AS1	5033701		0.507403	TRUE	ENSG00000267072	0.498524	0.533146	14903	8879	FALSE	0.034998	0.074904	0.032366	0.023702	0.032366	0.023702	PC9
chr16	5024572	5025072	genic|chr16:5024572-5025072	genic	0.924793	0.924793	0.855242	1.39252	0.61417	5024822	115842	NAGPA	5033941		0.514323	TRUE	ENSG00000103174	0.498161	0.546381	14902	9119	FALSE	0.034055	0.073186	0.031494	0.023037	0.031494	0.023037	PC9
chr16	5032841	5033341	promoter|chr16:5032841-5033341	promoter	0.868106	0.868106	0.753608	1.47244	0.51181	5033091	115844	NAGPA-AS1	5033701		0.507403	TRUE	ENSG00000267072	0.498524	0.533146	14903	610	TRUE	0.063014	0.123436	0.054703	1	0.054703	1	PC9
chr16	5033411	5034467	promoter|chr16:5033411-5034467	promoter	3.42565	3.42565	11.7351	3.10087	3.78446	5033939	115845	NAGPA-AS1	5033701		0.507403	TRUE	ENSG00000267072	0.498524	0.533146	14903	238	TRUE	0.063014	0.123436	0.215866	1	0.215866	1	PC9
chr16	5033411	5034467	promoter|chr16:5033411-5034467	promoter	3.42565	3.42565	11.7351	3.10087	3.78446	5033939	115845	NAGPA	5033941		0.514323	TRUE	ENSG00000103174	0.498161	0.546381	14902	2	TRUE	0.063014	0.123436	0.215866	1	0.215866	1	PC9
chr16	5041761	5042261	genic|chr16:5041761-5042261	genic	2.53401	2.53401	6.42119	5.74847	1.11703	5042011	115846	NAGPA-AS1	5033701		0.507403	TRUE	ENSG00000267072	0.498524	0.533146	14903	8310	FALSE	0.037454	0.079346	0.094908	0.069504	0.094908	0.069504	PC9
chr16	5041761	5042261	genic|chr16:5041761-5042261	genic	2.53401	2.53401	6.42119	5.74847	1.11703	5042011	115846	NAGPA	5033941		0.514323	TRUE	ENSG00000103174	0.498161	0.546381	14902	8070	FALSE	0.038595	0.081394	0.0978	0.071539	0.0978	0.071539	PC9
chr16	5041761	5042261	genic|chr16:5041761-5042261	genic	2.53401	2.53401	6.42119	5.74847	1.11703	5042011	115846	C16orf89	5066145		0.381762	TRUE	ENSG00000153446	0.301582	0.437071	14904	24134	FALSE	0.012568	0.031385	0.031848	0.023023	0.031848	0.023023	PC9
chr16	5041761	5042261	genic|chr16:5041761-5042261	genic	2.53401	2.53401	6.42119	5.74847	1.11703	5042011	115846	ALG1	5071808		0.490225	TRUE	ENSG00000033011	0.54084	0.457103	14905	29797	FALSE	0.010128	0.026126	0.025664	0.017431	0.025664	0.017431	PC9
chr16	5060749	5061445	genic|chr16:5060749-5061445	genic	0.358431	0.358431	0.128473	0.627553	0.20472	5061097	115849	C16orf89	5066145		0.381762	TRUE	ENSG00000153446	0.301582	0.437071	14904	5048	FALSE	0.062401	0.122414	0.022366	0.016168	0.022366	0.016168	PC9
chr16	5065895	5066395	promoter|chr16:5065895-5066395	promoter	1.24484	1.24484	1.54962	1.04533	1.48243	5066145	115850	C16orf89	5066145		0.381762	TRUE	ENSG00000153446	0.301582	0.437071	14904	0	TRUE	0.063014	0.123436	0.078443	1	0.078443	1	PC9
chr16	5071558	5072354	promoter|chr16:5071558-5072354	promoter	3.0461	3.0461	9.27876	3.81644	2.43126	5071956	115851	ALG1	5071808		0.490225	TRUE	ENSG00000033011	0.54084	0.457103	14905	148	TRUE	0.063014	0.123436	0.191948	1	0.191948	1	PC9
chr16	5080667	5081423	genic|chr16:5080667-5081423	genic	2.07476	2.07476	4.30464	3.51255	1.2255	5081045	115852	C16orf89	5066145		0.381762	TRUE	ENSG00000153446	0.301582	0.437071	14904	14900	FALSE	0.020596	0.047745	0.042732	0.030891	0.042732	0.030891	PC9
chr16	5080667	5081423	genic|chr16:5080667-5081423	genic	2.07476	2.07476	4.30464	3.51255	1.2255	5081045	115852	ALG1	5071808		0.490225	TRUE	ENSG00000033011	0.54084	0.457103	14905	9237	FALSE	0.033609	0.072372	0.069731	0.047362	0.069731	0.047362	PC9
chr16	5092191	5092691	genic|chr16:5092191-5092691	genic	1.14039	1.14039	1.30049	4.23502	0.30708	5092441	115854	EEF2KMT	5097820		0.986887	TRUE	ENSG00000118894	0.990225	0.969007	14906	5379	FALSE	0.058472	0.115835	0.06668	0.021318	0.06668	0.021318	PC9
chr16	5097276	5098872	promoter|chr16:5097276-5098872	promoter	37.5852	37.5852	1412.65	48.134	29.3482	5098074	115855	EEF2KMT	5097820		0.986887	TRUE	ENSG00000118894	0.990225	0.969007	14906	254	TRUE	0.063014	0.123436	2.36841	1	2.36841	1	PC9
chr16	8621389	8621904	promoter|chr16:8621389-8621904	promoter	3.03657	3.03657	9.22075	3.48747	2.64397	8.62165e+06	115888	METTL22	8621639		0.521049	TRUE	ENSG00000067365	0.552163	0.505855	14909	7.5	TRUE	0.063014	0.123436	0.191348	1	0.191348	1	PC9
chr16	8621970	8622470	promoter|chr16:8621970-8622470	promoter	1.86898	1.86898	3.49308	2.00944	1.73833	8622220	115889	METTL22	8621639		0.521049	TRUE	ENSG00000067365	0.552163	0.505855	14909	581	TRUE	0.063014	0.123436	0.117773	1	0.117773	1	PC9
chr16	8673995	8674783	intergenic|chr16:8673995-8674783	intergenic	2.64744	2.64744	7.00895	5.70609	1.22833	8674389	115893	METTL22	8621639		0.521049	TRUE	ENSG00000067365	0.552163	0.505855	14909	52750	FALSE	0.005642	0.015896	0.014938	0.02427	0.014938	0.02427	PC9
chr16	8673995	8674783	intergenic|chr16:8673995-8674783	intergenic	2.64744	2.64744	7.00895	5.70609	1.22833	8674389	115893	ABAT	8712968		0.313849	TRUE	ENSG00000183044	0.280025	0.29084	14910	38579	FALSE	0.007774	0.020868	0.02058	0.042895	0.02058	0.042895	PC9
chr16	8677057	8677904	intergenic|chr16:8677057-8677904	intergenic	2.58603	2.58603	6.68754	3.04323	2.19751	8.67748e+06	115894	METTL22	8621639		0.521049	TRUE	ENSG00000067365	0.552163	0.505855	14909	55841.5	FALSE	0.005323	0.015127	0.013765	0.022364	0.013765	0.022364	PC9
chr16	8677057	8677904	intergenic|chr16:8677057-8677904	intergenic	2.58603	2.58603	6.68754	3.04323	2.19751	8.67748e+06	115894	ABAT	8712968		0.313849	TRUE	ENSG00000183044	0.280025	0.29084	14910	35487.5	FALSE	0.008468	0.022441	0.021899	0.045642	0.021899	0.045642	PC9
chr16	8678497	8678997	intergenic|chr16:8678497-8678997	intergenic	3.55057	3.55057	12.6065	4.53594	2.77926	8678747	115895	METTL22	8621639		0.521049	TRUE	ENSG00000067365	0.552163	0.505855	14909	57108	FALSE	0.005202	0.014835	0.018469	0.030008	0.018469	0.030008	PC9
chr16	8678497	8678997	intergenic|chr16:8678497-8678997	intergenic	3.55057	3.55057	12.6065	4.53594	2.77926	8678747	115895	ABAT	8712968		0.313849	TRUE	ENSG00000183044	0.280025	0.29084	14910	34221	FALSE	0.008789	0.023162	0.031206	0.065043	0.031206	0.065043	PC9
chr16	8679125	8679625	intergenic|chr16:8679125-8679625	intergenic	1.93512	1.93512	3.7447	2.28645	1.63778	8679375	115896	METTL22	8621639		0.521049	TRUE	ENSG00000067365	0.552163	0.505855	14909	57736	FALSE	0.005144	0.014695	0.009954	0.016173	0.009954	0.016173	PC9
chr16	8679125	8679625	intergenic|chr16:8679125-8679625	intergenic	1.93512	1.93512	3.7447	2.28645	1.63778	8679375	115896	ABAT	8712968		0.313849	TRUE	ENSG00000183044	0.280025	0.29084	14910	33593	FALSE	0.008957	0.023538	0.017334	0.036128	0.017334	0.036128	PC9
chr16	8680290	8680790	intergenic|chr16:8680290-8680790	intergenic	1.09778	1.09778	1.20512	1.96219	0.61417	8680540	115897	ABAT	8712968		0.313849	TRUE	ENSG00000183044	0.280025	0.29084	14910	32428	FALSE	0.009287	0.024272	0.010195	0.02125	0.010195	0.02125	PC9
chr16	8685856	8686785	intergenic|chr16:8685856-8686785	intergenic	0.947719	0.947719	0.898171	1.2535	0.71653	8.68632e+06	115898	ABAT	8712968		0.313849	TRUE	ENSG00000183044	0.280025	0.29084	14910	26647.5	FALSE	0.011356	0.028793	0.010762	0.022431	0.010762	0.022431	PC9
chr16	8712718	8713218	promoter|chr16:8712718-8713218	promoter	0.852744	0.852744	0.727172	0.929617	0.782229	8712968	115899	ABAT	8712968		0.313849	TRUE	ENSG00000183044	0.280025	0.29084	14910	0	TRUE	0.063014	0.123436	0.053735	1	0.053735	1	PC9
chr16	8776047	8776547	genic|chr16:8776047-8776547	genic	2.94152	2.94152	8.65253	5.06583	1.70802	8776297	115901	ABAT	8712968		0.313849	TRUE	ENSG00000183044	0.280025	0.29084	14910	63329	FALSE	0.004679	0.013559	0.013764	0.028687	0.013764	0.028687	PC9
chr16	8776047	8776547	genic|chr16:8776047-8776547	genic	2.94152	2.94152	8.65253	5.06583	1.70802	8776297	115901	TMEM186	8797648		0.783364	TRUE	ENSG00000184857	0.822994	0.729265	14911	21351	FALSE	0.014249	0.034915	0.041913	0.037141	0.041913	0.037141	PC9
chr16	8776047	8776547	genic|chr16:8776047-8776547	genic	2.94152	2.94152	8.65253	5.06583	1.70802	8776297	115901	PMM2	8797812		0.79909	TRUE	ENSG00000140650	0.834051	0.748234	14912	21515	FALSE	0.014138	0.034683	0.041586	0.036884	0.041586	0.036884	PC9
chr16	8791839	8792339	intergenic|chr16:8791839-8792339	intergenic	0.608297	0.608297	0.370025	1.20498	0.30708	8792089	115902	TMEM186	8797648		0.783364	TRUE	ENSG00000184857	0.822994	0.729265	14911	5559	FALSE	0.056534	0.112566	0.034389	0.030474	0.034389	0.030474	PC9
chr16	8791839	8792339	intergenic|chr16:8791839-8792339	intergenic	0.608297	0.608297	0.370025	1.20498	0.30708	8792089	115902	PMM2	8797812		0.79909	TRUE	ENSG00000140650	0.834051	0.748234	14912	5723	FALSE	0.054875	0.109755	0.03338	0.029606	0.03338	0.029606	PC9
chr16	8797190	8798534	promoter|chr16:8797190-8798534	promoter	10.5828	10.5828	111.995	12.956	8.64428	8797862	115903	TMEM186	8797648		0.783364	TRUE	ENSG00000184857	0.822994	0.729265	14911	214	TRUE	0.063014	0.123436	0.666867	1	0.666867	1	PC9
chr16	8797190	8798534	promoter|chr16:8797190-8798534	promoter	10.5828	10.5828	111.995	12.956	8.64428	8797862	115903	PMM2	8797812		0.79909	TRUE	ENSG00000140650	0.834051	0.748234	14912	50	TRUE	0.063014	0.123436	0.666867	1	0.666867	1	PC9
chr16	8855230	8855730	genic|chr16:8855230-8855730	genic	0.79251	0.79251	0.628072	0.876546	0.71653	8855480	115909	CARHSP1	8861810		0.378641	TRUE	ENSG00000153048	0.382416	0.335987	14913	6330	FALSE	0.049493	0.10054	0.039224	0.02702	0.039224	0.02702	PC9
chr16	8857994	8858494	genic|chr16:8857994-8858494	genic	0.37748	0.37748	0.142491	0.696028	0.20472	8858244	115910	CARHSP1	8861810		0.378641	TRUE	ENSG00000153048	0.382416	0.335987	14913	3566	FALSE	0.063014	0.123436	0.023787	0.016386	0.023787	0.016386	PC9
chr16	8860095	8860595	genic|chr16:8860095-8860595	genic	0.780655	0.780655	0.609422	1.48839	0.40945	8860345	115911	CARHSP1	8861810		0.378641	TRUE	ENSG00000153048	0.382416	0.335987	14913	1465	FALSE	0.063014	0.123436	0.049193	0.033887	0.049193	0.033887	PC9
chr16	8861560	8862159	promoter|chr16:8861560-8862159	promoter	1.22805	1.22805	1.50811	1.50127	1.00455	8.86186e+06	115912	CARHSP1	8861810		0.378641	TRUE	ENSG00000153048	0.382416	0.335987	14913	49.5	TRUE	0.063014	0.123436	0.077385	1	0.077385	1	PC9
chr16	8862926	8863426	intergenic|chr16:8862926-8863426	intergenic	0.480968	0.480968	0.23133	1.12999	0.20472	8863176	115913	CARHSP1	8861810		0.378641	TRUE	ENSG00000153048	0.382416	0.335987	14913	1366	FALSE	0.063014	0.123436	0.030308	0.020878	0.030308	0.020878	PC9
chr16	8863450	8864179	intergenic|chr16:8863450-8864179	intergenic	0.436968	0.436968	0.190941	1.86539	0.10236	8.86381e+06	115914	CARHSP1	8861810		0.378641	TRUE	ENSG00000153048	0.382416	0.335987	14913	2004.5	FALSE	0.063014	0.123436	0.027535	0.018968	0.027535	0.018968	PC9
chr16	8868224	8869397	intergenic|chr16:8868224-8869397	intergenic	12.0241	12.0241	144.58	18.9311	7.63715	8.86881e+06	115915	METTL22	8621639		0.521049	TRUE	ENSG00000067365	0.552163	0.505855	14909	247172	FALSE	0.00116	0.004147	0.013947	0.022661	0.013947	0.022661	PC9
chr16	8868224	8869397	intergenic|chr16:8868224-8869397	intergenic	12.0241	12.0241	144.58	18.9311	7.63715	8.86881e+06	115915	ABAT	8712968		0.313849	TRUE	ENSG00000183044	0.280025	0.29084	14910	155842	FALSE	0.00186	0.006194	0.02237	0.046624	0.02237	0.046624	PC9
chr16	8868224	8869397	intergenic|chr16:8868224-8869397	intergenic	12.0241	12.0241	144.58	18.9311	7.63715	8.86881e+06	115915	TMEM186	8797648		0.783364	TRUE	ENSG00000184857	0.822994	0.729265	14911	71162.5	FALSE	0.004152	0.012251	0.049928	0.044243	0.049928	0.044243	PC9
chr16	8868224	8869397	intergenic|chr16:8868224-8869397	intergenic	12.0241	12.0241	144.58	18.9311	7.63715	8.86881e+06	115915	PMM2	8797812		0.79909	TRUE	ENSG00000140650	0.834051	0.748234	14912	70998.5	FALSE	0.004162	0.012275	0.050046	0.044387	0.050046	0.044387	PC9
chr16	8868224	8869397	intergenic|chr16:8868224-8869397	intergenic	12.0241	12.0241	144.58	18.9311	7.63715	8.86881e+06	115915	CARHSP1	8861810		0.378641	TRUE	ENSG00000153048	0.382416	0.335987	14913	7000.5	FALSE	0.044644	0.09211	0.536805	0.369787	0.536805	0.369787	PC9
chr16	8868224	8869397	intergenic|chr16:8868224-8869397	intergenic	12.0241	12.0241	144.58	18.9311	7.63715	8.86881e+06	115915	USP7	8936729		0.466031	TRUE	ENSG00000187555	0.46291	0.479919	14914	67918.5	FALSE	0.004356	0.012758	0.052371	0.063758	0.052371	0.063758	PC9
chr16	8870701	8871675	intergenic|chr16:8870701-8871675	intergenic	3.14674	3.14674	9.902	5.11833	1.93462	8871188	115916	CARHSP1	8861810		0.378641	TRUE	ENSG00000153048	0.382416	0.335987	14913	9378	FALSE	0.033092	0.071424	0.104131	0.071733	0.104131	0.071733	PC9
chr16	8870701	8871675	intergenic|chr16:8870701-8871675	intergenic	3.14674	3.14674	9.902	5.11833	1.93462	8871188	115916	USP7	8936729		0.466031	TRUE	ENSG00000187555	0.46291	0.479919	14914	65541	FALSE	0.004517	0.01316	0.014215	0.017306	0.014215	0.017306	PC9
chr16	8878113	8878948	intergenic|chr16:8878113-8878948	intergenic	3.92545	3.92545	15.4092	6.00106	2.56774	8.87853e+06	115917	CARHSP1	8861810		0.378641	TRUE	ENSG00000153048	0.382416	0.335987	14913	16720.5	FALSE	0.018303	0.043189	0.071846	0.049492	0.071846	0.049492	PC9
chr16	8878113	8878948	intergenic|chr16:8878113-8878948	intergenic	3.92545	3.92545	15.4092	6.00106	2.56774	8.87853e+06	115917	USP7	8936729		0.466031	TRUE	ENSG00000187555	0.46291	0.479919	14914	58198.5	FALSE	0.005102	0.014593	0.020028	0.024382	0.020028	0.024382	PC9
chr16	8884562	8885776	intergenic|chr16:8884562-8885776	intergenic	4.38204	4.38204	19.2022	7.96219	2.41168	8885169	115919	CARHSP1	8861810		0.378641	TRUE	ENSG00000153048	0.382416	0.335987	14913	23359	FALSE	0.012996	0.032289	0.056947	0.039229	0.056947	0.039229	PC9
chr16	8884562	8885776	intergenic|chr16:8884562-8885776	intergenic	4.38204	4.38204	19.2022	7.96219	2.41168	8885169	115919	USP7	8936729		0.466031	TRUE	ENSG00000187555	0.46291	0.479919	14914	51560	FALSE	0.005776	0.016214	0.02531	0.030813	0.02531	0.030813	PC9
chr16	8911480	8912258	genic|chr16:8911480-8912258	genic	3.13856	3.13856	9.85055	3.68066	2.6763	8911869	115923	USP7	8936729		0.466031	TRUE	ENSG00000187555	0.46291	0.479919	14914	24860	FALSE	0.012193	0.030586	0.038267	0.046587	0.038267	0.046587	PC9
chr16	8936375	8936979	promoter|chr16:8936375-8936979	promoter	2.62976	2.62976	6.91562	2.58166	2.67875	8936677	115924	USP7	8936729		0.466031	TRUE	ENSG00000187555	0.46291	0.479919	14914	52	TRUE	0.063014	0.123436	0.165713	1	0.165713	1	PC9
chr16	8937791	8938291	intergenic|chr16:8937791-8938291	intergenic	1.29519	1.29519	1.6775	2.34115	0.71653	8938041	115925	USP7	8936729		0.466031	TRUE	ENSG00000187555	0.46291	0.479919	14914	1312	FALSE	0.063014	0.123436	0.081615	0.099359	0.081615	0.099359	PC9
chr16	8961831	8963020	intergenic|chr16:8961831-8963020	intergenic	1.35234	1.35234	1.82882	1.78497	1.02457	8.96243e+06	115927	USP7	8936729		0.466031	TRUE	ENSG00000187555	0.46291	0.479919	14914	25696.5	FALSE	0.011786	0.029718	0.015939	0.019404	0.015939	0.019404	PC9
chr16	8963732	8964545	intergenic|chr16:8963732-8964545	intergenic	2.45936	2.45936	6.04847	4.47242	1.35239	8.96414e+06	115928	USP7	8936729		0.466031	TRUE	ENSG00000187555	0.46291	0.479919	14914	27409.5	FALSE	0.011032	0.028095	0.027133	0.033032	0.027133	0.033032	PC9
chr16	8966997	8967724	intergenic|chr16:8966997-8967724	intergenic	1.36342	1.36342	1.85892	1.51687	1.2255	8.96736e+06	115929	USP7	8936729		0.466031	TRUE	ENSG00000187555	0.46291	0.479919	14914	30631.5	FALSE	0.009845	0.025506	0.013424	0.016342	0.013424	0.016342	PC9
chr16	9047650	9048150	intergenic|chr16:9047650-9048150	intergenic	5.38359	5.38359	28.9831	6.40113	4.5278	9047900	115938	USP7	8936729		0.466031	TRUE	ENSG00000187555	0.46291	0.479919	14914	111171	FALSE	0.002629	0.00831	0.014156	0.017233	0.014156	0.017233	PC9
chr16	9068299	9068799	intergenic|chr16:9068299-9068799	intergenic	4.14311	4.14311	17.1653	4.74251	3.61946	9068549	115941	C16orf72	9091679		0.968015	TRUE	ENSG00000182831	0.954732	0.958531	14915	23130	FALSE	0.013127	0.032567	0.054388	0.021675	0.054388	0.021675	PC9
chr16	9077164	9077664	intergenic|chr16:9077164-9077664	intergenic	3.71122	3.71122	13.7732	4.24597	3.24382	9077414	115944	C16orf72	9091679		0.968015	TRUE	ENSG00000182831	0.954732	0.958531	14915	14265	FALSE	0.021536	0.049588	0.079924	0.031851	0.079924	0.031851	PC9
chr16	9090923	9091929	promoter|chr16:9090923-9091929	promoter	25.3386	25.3386	642.046	25.4728	25.2052	9091426	115946	C16orf72	9091679		0.968015	TRUE	ENSG00000182831	0.954732	0.958531	14915	253	TRUE	0.063014	0.123436	1.5967	1	1.5967	1	PC9
chr16	9096348	9096848	genic|chr16:9096348-9096848	genic	1.85843	1.85843	3.45375	2.44142	1.41465	9096598	115947	C16orf72	9091679		0.968015	TRUE	ENSG00000182831	0.954732	0.958531	14915	4919	FALSE	0.063014	0.123436	0.117108	0.04667	0.117108	0.04667	PC9
chr16	9099000	9099747	genic|chr16:9099000-9099747	genic	1.75001	1.75001	3.06253	2.19666	1.39418	9.09937e+06	115948	C16orf72	9091679		0.968015	TRUE	ENSG00000182831	0.954732	0.958531	14915	7694.5	FALSE	0.040525	0.084839	0.070919	0.028263	0.070919	0.028263	PC9
chr16	9102345	9102845	genic|chr16:9102345-9102845	genic	1.49416	1.49416	2.23251	1.99862	1.11703	9102595	115949	C16orf72	9091679		0.968015	TRUE	ENSG00000182831	0.954732	0.958531	14915	10916	FALSE	0.028325	0.062585	0.042323	0.016866	0.042323	0.016866	PC9
chr16	9115246	9115746	genic|chr16:9115246-9115746	genic	5.28047	5.28047	27.8834	3.90032	7.149	9115496	115950	C16orf72	9091679		0.968015	TRUE	ENSG00000182831	0.954732	0.958531	14915	23817	FALSE	0.01274	0.031748	0.067272	0.026809	0.067272	0.026809	PC9
chr16	9123844	9124344	intergenic|chr16:9123844-9124344	intergenic	6.94232	6.94232	48.1958	6.78873	7.09939	9124094	115951	C16orf72	9091679		0.968015	TRUE	ENSG00000182831	0.954732	0.958531	14915	32415	FALSE	0.009291	0.024281	0.064501	0.025705	0.064501	0.025705	PC9
chr16	10533573	10534073	genic|chr16:10533573-10534073	genic	4.18703	4.18703	17.5312	4.73937	3.69906	10533823	116004	EMP2	10580716		0.589035	TRUE	ENSG00000213853	0.639892	0.553373	14921	46893	FALSE	0.006365	0.01761	0.026652	0.018048	0.026652	0.018048	PC9
chr16	10539215	10539715	genic|chr16:10539215-10539715	genic	4.74578	4.74578	22.5225	4.7237	4.76797	10539465	116005	EMP2	10580716		0.589035	TRUE	ENSG00000213853	0.639892	0.553373	14921	41251	FALSE	0.007258	0.019687	0.034447	0.023327	0.034447	0.023327	PC9
chr16	10558223	10559416	genic|chr16:10558223-10559416	genic	9.48631	9.48631	89.9902	10.3696	8.67823	1.05588e+07	116007	EMP2	10580716		0.589035	TRUE	ENSG00000213853	0.639892	0.553373	14921	21896.5	FALSE	0.013885	0.034157	0.131721	0.089201	0.131721	0.089201	PC9
chr16	10577092	10577592	genic|chr16:10577092-10577592	genic	0.633193	0.633193	0.400933	1.30563	0.30708	10577342	116008	EMP2	10580716		0.589035	TRUE	ENSG00000213853	0.639892	0.553373	14921	3374	FALSE	0.063014	0.123436	0.0399	0.02702	0.0399	0.02702	PC9
chr16	10578469	10579320	genic|chr16:10578469-10579320	genic	2.15854	2.15854	4.6593	3.16486	1.4722	1.05789e+07	116009	EMP2	10580716		0.589035	TRUE	ENSG00000213853	0.639892	0.553373	14921	1821.5	FALSE	0.063014	0.123436	0.136019	0.092112	0.136019	0.092112	PC9
chr16	10579843	10580343	promoter|chr16:10579843-10580343	promoter	2.58613	2.58613	6.68807	2.92883	2.28353	10580093	116010	EMP2	10580716		0.589035	TRUE	ENSG00000213853	0.639892	0.553373	14921	623	TRUE	0.063014	0.123436	0.162963	1	0.162963	1	PC9
chr16	10580410	10580966	promoter|chr16:10580410-10580966	promoter	4.15963	4.15963	17.3025	4.79614	3.6076	10580688	116011	EMP2	10580716		0.589035	TRUE	ENSG00000213853	0.639892	0.553373	14921	28	TRUE	0.063014	0.123436	0.262117	1	0.262117	1	PC9
chr16	10584791	10585291	intergenic|chr16:10584791-10585291	intergenic	2.37161	2.37161	5.62455	2.86701	1.96182	10585041	116012	EMP2	10580716		0.589035	TRUE	ENSG00000213853	0.639892	0.553373	14921	4325	FALSE	0.063014	0.123436	0.149446	0.101205	0.149446	0.101205	PC9
chr16	10590285	10590785	intergenic|chr16:10590285-10590785	intergenic	1.014	1.014	1.0282	1.43497	0.71653	10590535	116014	EMP2	10580716		0.589035	TRUE	ENSG00000213853	0.639892	0.553373	14921	9819	FALSE	0.031571	0.068625	0.032013	0.021679	0.032013	0.021679	PC9
chr16	10594492	10594992	intergenic|chr16:10594492-10594992	intergenic	6.20406	6.20406	38.4904	10.1641	3.78691	10594742	116015	EMP2	10580716		0.589035	TRUE	ENSG00000213853	0.639892	0.553373	14921	14026	FALSE	0.021912	0.050322	0.135941	0.092059	0.135941	0.092059	PC9
chr16	10652711	10653483	genic|chr16:10652711-10653483	genic	8.30621	8.30621	68.9932	9.94374	6.93836	10653097	116022	EMP2	10580716		0.589035	TRUE	ENSG00000213853	0.639892	0.553373	14921	72381	FALSE	0.004081	0.012071	0.033895	0.022954	0.033895	0.022954	PC9
chr16	10652711	10653483	genic|chr16:10652711-10653483	genic	8.30621	8.30621	68.9932	9.94374	6.93836	10653097	116022	NUBP1	10743785		0.862673	TRUE	ENSG00000103274	0.800494	0.8979	14923	90688	FALSE	0.003239	0.009921	0.026905	0.016522	0.026905	0.016522	PC9
chr16	10729646	10730409	intergenic|chr16:10729646-10730409	intergenic	2.44726	2.44726	5.98909	4.49709	1.33177	1.073e+07	116028	NUBP1	10743785		0.862673	TRUE	ENSG00000103274	0.800494	0.8979	14923	13757.5	FALSE	0.02235	0.051176	0.054696	0.033588	0.054696	0.033588	PC9
chr16	10738258	10739206	intergenic|chr16:10738258-10739206	intergenic	3.11742	3.11742	9.71831	4.25514	2.2839	10738732	116030	NUBP1	10743785		0.862673	TRUE	ENSG00000103274	0.800494	0.8979	14923	5053	FALSE	0.062338	0.122309	0.194333	0.119338	0.194333	0.119338	PC9
chr16	10743535	10744803	promoter|chr16:10743535-10744803	promoter	14.698	14.698	216.03	12.7208	16.9825	10744169	116031	NUBP1	10743785		0.862673	TRUE	ENSG00000103274	0.800494	0.8979	14923	384	TRUE	0.063014	0.123436	0.926183	1	0.926183	1	PC9
chr16	10754880	10755380	genic|chr16:10754880-10755380	genic	1.29117	1.29117	1.66712	2.21575	0.752394	10755130	116033	NUBP1	10743785		0.862673	TRUE	ENSG00000103274	0.800494	0.8979	14923	11345	FALSE	0.027229	0.060521	0.035157	0.02159	0.035157	0.02159	PC9
chr16	10862412	10862912	intergenic|chr16:10862412-10862912	intergenic	0.744982	0.744982	0.554998	2.71101	0.20472	10862662	116037	CIITA	10877197		0.43153	TRUE	ENSG00000179583	0.387303	0.475781	14925	14535	FALSE	0.021126	0.048786	0.015739	0.02093	0.015739	0.02093	PC9
chr16	10870998	10871889	intergenic|chr16:10870998-10871889	intergenic	1.34577	1.34577	1.81109	2.94885	0.61417	1.08714e+07	116038	CIITA	10877197		0.43153	TRUE	ENSG00000179583	0.387303	0.475781	14925	5753.5	FALSE	0.054577	0.109248	0.073448	0.097674	0.073448	0.097674	PC9
chr16	10876589	10877785	promoter|chr16:10876589-10877785	promoter	2.11893	2.11893	4.48986	1.65598	2.7113	10877187	116039	CIITA	10877197		0.43153	TRUE	ENSG00000179583	0.387303	0.475781	14925	10	TRUE	0.063014	0.123436	0.133523	1	0.133523	1	PC9
chr16	10878627	10879127	genic|chr16:10878627-10879127	genic	0.353417	0.353417	0.124904	1.22023	0.10236	10878877	116040	CIITA	10877197		0.43153	TRUE	ENSG00000179583	0.387303	0.475781	14925	1680	FALSE	0.063014	0.123436	0.02227	0.029616	0.02227	0.029616	PC9
chr16	10883010	10883510	genic|chr16:10883010-10883510	genic	1.00555	1.00555	1.01113	1.97561	0.51181	10883260	116041	CIITA	10877197		0.43153	TRUE	ENSG00000179583	0.387303	0.475781	14925	6063	FALSE	0.051726	0.104381	0.052013	0.069169	0.052013	0.069169	PC9
chr16	10941820	10943082	promoter|chr16:10941820-10943082	promoter	5.37683	5.37683	28.9103	5.80331	4.9817	10942451	116043	DEXI	10942400		0.616859	TRUE	ENSG00000182108	0.633795	0.610108	14926	51	TRUE	0.063014	0.123436	0.338818	1	0.338818	1	PC9
chr16	10944178	10945168	promoter|chr16:10944178-10945168	promoter	5.72064	5.72064	32.7258	6.53881	5.00485	10944673	116044	CLEC16A	10944487		0.640908	TRUE	ENSG00000038532	0.671368	0.61756	14927	186	TRUE	0.063014	0.123436	0.360483	1	0.360483	1	PC9
chr16	10949310	10949810	genic|chr16:10949310-10949810	genic	1.22628	1.22628	1.50376	1.83634	0.81889	10949560	116045	DEXI	10942400		0.616859	TRUE	ENSG00000182108	0.633795	0.610108	14926	7160	FALSE	0.043626	0.090322	0.053497	0.039122	0.053497	0.039122	PC9
chr16	10949310	10949810	genic|chr16:10949310-10949810	genic	1.22628	1.22628	1.50376	1.83634	0.81889	10949560	116045	CLEC16A	10944487		0.640908	TRUE	ENSG00000038532	0.671368	0.61756	14927	5073	FALSE	0.062086	0.12189	0.076135	0.053026	0.076135	0.053026	PC9
chr16	10950274	10950774	genic|chr16:10950274-10950774	genic	2.62796	2.62796	6.90618	4.21679	1.63778	10950524	116046	DEXI	10942400		0.616859	TRUE	ENSG00000182108	0.633795	0.610108	14926	8124	FALSE	0.038332	0.080924	0.100736	0.073667	0.100736	0.073667	PC9
chr16	10950274	10950774	genic|chr16:10950274-10950774	genic	2.62796	2.62796	6.90618	4.21679	1.63778	10950524	116046	CLEC16A	10944487		0.640908	TRUE	ENSG00000038532	0.671368	0.61756	14927	6037	FALSE	0.051954	0.104772	0.136533	0.095091	0.136533	0.095091	PC9
chr16	10991720	10992220	genic|chr16:10991720-10992220	genic	8.8436	8.8436	78.2092	13.1045	5.96811	10991970	116055	CIITA	10877197		0.43153	TRUE	ENSG00000179583	0.387303	0.475781	14925	114773	FALSE	0.002545	0.008083	0.022506	0.029929	0.022506	0.029929	PC9
chr16	10991720	10992220	genic|chr16:10991720-10992220	genic	8.8436	8.8436	78.2092	13.1045	5.96811	10991970	116055	DEXI	10942400		0.616859	TRUE	ENSG00000182108	0.633795	0.610108	14926	49570	FALSE	0.006013	0.016779	0.05318	0.03889	0.05318	0.03889	PC9
chr16	10991720	10992220	genic|chr16:10991720-10992220	genic	8.8436	8.8436	78.2092	13.1045	5.96811	10991970	116055	CLEC16A	10944487		0.640908	TRUE	ENSG00000038532	0.671368	0.61756	14927	47483	FALSE	0.006284	0.017419	0.055576	0.038707	0.055576	0.038707	PC9
chr16	11201688	11202188	intergenic|chr16:11201688-11202188	intergenic	7.70607	7.70607	59.3835	16.0537	3.69906	11201938	116080	SOCS1	11256182		0.633311	TRUE	ENSG00000185338	0.764226	0.531186	14928	54244	FALSE	0.005483	0.015514	0.042255	0.037421	0.042255	0.037421	PC9
chr16	11201688	11202188	intergenic|chr16:11201688-11202188	intergenic	7.70607	7.70607	59.3835	16.0537	3.69906	11201938	116080	PRM3	11273595		0.343777	TRUE	ENSG00000178257	0.331245	0.307365	14930	71657	FALSE	0.004123	0.012177	0.031772	0.037302	0.031772	0.037302	PC9
chr16	11250048	11250548	intergenic|chr16:11250048-11250548	intergenic	0.359566	0.359566	0.129288	1.26307	0.10236	11250298	116086	SOCS1	11256182		0.633311	TRUE	ENSG00000185338	0.764226	0.531186	14928	5884	FALSE	0.053338	0.107138	0.019179	0.016985	0.019179	0.016985	PC9
chr16	11254747	11255247	genic|chr16:11254747-11255247	genic	0.845556	0.845556	0.714965	1.74619	0.409443	11254997	116087	SOCS1	11256182		0.633311	TRUE	ENSG00000185338	0.764226	0.531186	14928	1185	FALSE	0.063014	0.123436	0.053282	0.047187	0.053282	0.047187	PC9
chr16	11254747	11255247	genic|chr16:11254747-11255247	genic	0.845556	0.845556	0.714965	1.74619	0.409443	11254997	116087	PRM3	11273595		0.343777	TRUE	ENSG00000178257	0.331245	0.307365	14930	18598	FALSE	0.016413	0.03937	0.013878	0.016294	0.013878	0.016294	PC9
chr16	11255566	11257064	promoter|chr16:11255566-11257064	promoter	6.67776	6.67776	44.5925	11.1429	4.00189	11256315	116088	SOCS1	11256182		0.633311	TRUE	ENSG00000185338	0.764226	0.531186	14928	133	TRUE	0.063014	0.123436	0.420795	1	0.420795	1	PC9
chr16	11257202	11257702	intergenic|chr16:11257202-11257702	intergenic	0.95296	0.95296	0.908133	2.95732	0.30708	11257452	116089	SOCS1	11256182		0.633311	TRUE	ENSG00000185338	0.764226	0.531186	14928	1270	FALSE	0.063014	0.123436	0.06005	0.053181	0.06005	0.053181	PC9
chr16	11257202	11257702	intergenic|chr16:11257202-11257702	intergenic	0.95296	0.95296	0.908133	2.95732	0.30708	11257452	116089	PRM3	11273595		0.343777	TRUE	ENSG00000178257	0.331245	0.307365	14930	16143	FALSE	0.018974	0.04453	0.018081	0.021228	0.018081	0.021228	PC9
chr16	11273345	11273845	promoter|chr16:11273345-11273845	promoter	0.460127	0.460127	0.211717	1.03418	0.20472	11273595	116091	PRM3	11273595		0.343777	TRUE	ENSG00000178257	0.331245	0.307365	14930	0	TRUE	0.063014	0.123436	0.028995	1	0.028995	1	PC9
chr16	11303311	11304185	intergenic|chr16:11303311-11304185	intergenic	2.04466	2.04466	4.18061	3.41135	1.2255	11303748	116097	PRM3	11273595		0.343777	TRUE	ENSG00000178257	0.331245	0.307365	14930	30153	FALSE	0.010005	0.025858	0.020458	0.024019	0.020458	0.024019	PC9
chr16	11312376	11313564	intergenic|chr16:11312376-11313564	intergenic	2.02065	2.02065	4.08302	3.86711	1.05583	11312970	116100	PRM3	11273595		0.343777	TRUE	ENSG00000178257	0.331245	0.307365	14930	39375	FALSE	0.007613	0.020501	0.015383	0.01806	0.015383	0.01806	PC9
chr16	11328413	11328913	intergenic|chr16:11328413-11328913	intergenic	2.56544	2.56544	6.58151	4.01855	1.63778	11328663	116103	PRM3	11273595		0.343777	TRUE	ENSG00000178257	0.331245	0.307365	14930	55068	FALSE	0.005399	0.015312	0.013852	0.016263	0.013852	0.016263	PC9
chr16	11328413	11328913	intergenic|chr16:11328413-11328913	intergenic	2.56544	2.56544	6.58151	4.01855	1.63778	11328663	116103	RMI2	11345437		0.595471	TRUE	ENSG00000175643	0.635367	0.570672	14933	16774	FALSE	0.018243	0.043069	0.046801	0.03857	0.046801	0.03857	PC9
chr16	11333735	11334235	intergenic|chr16:11333735-11334235	intergenic	2.02486	2.02486	4.10005	2.52746	1.6222	11333985	116104	RMI2	11345437		0.595471	TRUE	ENSG00000175643	0.635367	0.570672	14933	11452	FALSE	0.026968	0.060029	0.054607	0.045003	0.054607	0.045003	PC9
chr16	11344800	11346127	promoter|chr16:11344800-11346127	promoter	4.83834	4.83834	23.4096	5.61618	4.16824	1.13455e+07	116105	RMI2	11345437		0.595471	TRUE	ENSG00000175643	0.635367	0.570672	14933	26.5	TRUE	0.063014	0.123436	0.304885	1	0.304885	1	PC9
chr16	11347755	11348255	genic|chr16:11347755-11348255	genic	0.757247	0.757247	0.573423	1.40047	0.40945	11348005	116106	RMI2	11345437		0.595471	TRUE	ENSG00000175643	0.635367	0.570672	14933	2568	FALSE	0.063014	0.123436	0.047717	0.039325	0.047717	0.039325	PC9
chr16	11357509	11358300	intergenic|chr16:11357509-11358300	intergenic	5.91051	5.91051	34.9341	8.89759	3.92624	1.13579e+07	116107	PRM3	11273595		0.343777	TRUE	ENSG00000178257	0.331245	0.307365	14930	84309.5	FALSE	0.00349	0.010571	0.02063	0.024221	0.02063	0.024221	PC9
chr16	11357509	11358300	intergenic|chr16:11357509-11358300	intergenic	5.91051	5.91051	34.9341	8.89759	3.92624	1.13579e+07	116107	RMI2	11345437		0.595471	TRUE	ENSG00000175643	0.635367	0.570672	14933	12467.5	FALSE	0.024721	0.055752	0.146113	0.120416	0.146113	0.120416	PC9
chr16	11359377	11359877	intergenic|chr16:11359377-11359877	intergenic	5.09753	5.09753	25.9848	9.61369	2.7029	11359627	116108	PRM3	11273595		0.343777	TRUE	ENSG00000178257	0.331245	0.307365	14930	86032	FALSE	0.003419	0.010386	0.017428	0.020461	0.017428	0.020461	PC9
chr16	11359377	11359877	intergenic|chr16:11359377-11359877	intergenic	5.09753	5.09753	25.9848	9.61369	2.7029	11359627	116108	RMI2	11345437		0.595471	TRUE	ENSG00000175643	0.635367	0.570672	14933	14190	FALSE	0.021652	0.049816	0.110373	0.090962	0.110373	0.090962	PC9
chr16	11363149	11363649	intergenic|chr16:11363149-11363649	intergenic	1.15983	1.15983	1.34521	2.62833	0.51181	11363399	116109	RMI2	11345437		0.595471	TRUE	ENSG00000175643	0.635367	0.570672	14933	17962	FALSE	0.017008	0.04058	0.019727	0.016257	0.019727	0.016257	PC9
chr16	11585647	11586373	genic|chr16:11585647-11586373	genic	1.08547	1.08547	1.17825	1.05481	1.11703	11586010	116137	LITAF	11586950		0.554099	TRUE	ENSG00000189067	0.553469	0.57251	14934	940	FALSE	0.063014	0.123436	0.0684	0.052026	0.0684	0.052026	PC9
chr16	11586700	11587655	promoter|chr16:11586700-11587655	promoter	3.77113	3.77113	14.2214	3.8445	3.69916	1.15872e+07	116138	LITAF	11586950		0.554099	TRUE	ENSG00000189067	0.553469	0.57251	14934	227.5	TRUE	0.063014	0.123436	0.237635	1	0.237635	1	PC9
chr16	11594300	11594800	intergenic|chr16:11594300-11594800	intergenic	0.828395	0.828395	0.686238	0.83801	0.81889	11594550	116139	LITAF	11586950		0.554099	TRUE	ENSG00000189067	0.553469	0.57251	14934	7600	FALSE	0.041041	0.085756	0.033998	0.025859	0.033998	0.025859	PC9
chr16	11596805	11597645	intergenic|chr16:11596805-11597645	intergenic	3.17372	3.17372	10.0725	3.36098	2.99689	11597225	116140	LITAF	11586950		0.554099	TRUE	ENSG00000189067	0.553469	0.57251	14934	10275	FALSE	0.030136	0.065968	0.095644	0.072748	0.095644	0.072748	PC9
chr16	11609433	11609933	intergenic|chr16:11609433-11609933	intergenic	4.65381	4.65381	21.6579	5.22279	4.14682	11609683	116142	LITAF	11586950		0.554099	TRUE	ENSG00000189067	0.553469	0.57251	14934	22733	FALSE	0.013362	0.033061	0.062186	0.047299	0.062186	0.047299	PC9
chr16	11609433	11609933	intergenic|chr16:11609433-11609933	intergenic	4.65381	4.65381	21.6579	5.22279	4.14682	11609683	116142	SNN	11668432		0.544034	TRUE	ENSG00000184602	0.564696	0.539316	14935	58749	FALSE	0.005053	0.014474	0.023516	0.020153	0.023516	0.020153	PC9
chr16	11612186	11612686	intergenic|chr16:11612186-11612686	intergenic	8.75313	8.75313	76.6172	10.1961	7.51438	11612436	116143	LITAF	11586950		0.554099	TRUE	ENSG00000189067	0.553469	0.57251	14934	25486	FALSE	0.011886	0.029931	0.104039	0.079133	0.104039	0.079133	PC9
chr16	11612186	11612686	intergenic|chr16:11612186-11612686	intergenic	8.75313	8.75313	76.6172	10.1961	7.51438	11612436	116143	SNN	11668432		0.544034	TRUE	ENSG00000184602	0.564696	0.539316	14935	55996	FALSE	0.005308	0.015091	0.046459	0.039814	0.046459	0.039814	PC9
chr16	11613261	11613761	intergenic|chr16:11613261-11613761	intergenic	1.96475	1.96475	3.86025	2.45294	1.57373	11613511	116144	LITAF	11586950		0.554099	TRUE	ENSG00000189067	0.553469	0.57251	14934	26561	FALSE	0.011394	0.028875	0.022385	0.017027	0.022385	0.017027	PC9
chr16	11619196	11619696	intergenic|chr16:11619196-11619696	intergenic	2.73825	2.73825	7.49801	3.06976	2.44254	11619446	116146	LITAF	11586950		0.554099	TRUE	ENSG00000189067	0.553469	0.57251	14934	32496	FALSE	0.009267	0.024228	0.025376	0.019301	0.025376	0.019301	PC9
chr16	11627961	11628461	intergenic|chr16:11627961-11628461	intergenic	9.01363	9.01363	81.2455	8.76298	9.27145	11628211	116147	LITAF	11586950		0.554099	TRUE	ENSG00000189067	0.553469	0.57251	14934	41261	FALSE	0.007257	0.019683	0.065408	0.04975	0.065408	0.04975	PC9
chr16	11627961	11628461	intergenic|chr16:11627961-11628461	intergenic	9.01363	9.01363	81.2455	8.76298	9.27145	11628211	116147	SNN	11668432		0.544034	TRUE	ENSG00000184602	0.564696	0.539316	14935	40221	FALSE	0.007449	0.020125	0.067141	0.057538	0.067141	0.057538	PC9
chr16	11630198	11630698	intergenic|chr16:11630198-11630698	intergenic	2.53258	2.53258	6.41396	3.25054	1.9732	11630448	116148	SNN	11668432		0.544034	TRUE	ENSG00000184602	0.564696	0.539316	14935	37984	FALSE	0.007898	0.021152	0.020003	0.017142	0.020003	0.017142	PC9
chr16	11640264	11640764	intergenic|chr16:11640264-11640764	intergenic	13.6695	13.6695	186.854	14.6285	12.7733	11640514	116150	LITAF	11586950		0.554099	TRUE	ENSG00000189067	0.553469	0.57251	14934	53564	FALSE	0.005555	0.015685	0.075929	0.057752	0.075929	0.057752	PC9
chr16	11640264	11640764	intergenic|chr16:11640264-11640764	intergenic	13.6695	13.6695	186.854	14.6285	12.7733	11640514	116150	SNN	11668432		0.544034	TRUE	ENSG00000184602	0.564696	0.539316	14935	27918	FALSE	0.010827	0.02765	0.147995	0.126827	0.147995	0.126827	PC9
chr16	11640264	11640764	intergenic|chr16:11640264-11640764	intergenic	13.6695	13.6695	186.854	14.6285	12.7733	11640514	116150	TXNDC11	11742878		0.899061	TRUE	ENSG00000153066	0.885246	0.885077	14936	102364	FALSE	0.002861	0.008929	0.039113	0.02523	0.039113	0.02523	PC9
chr16	11640264	11640764	intergenic|chr16:11640264-11640764	intergenic	13.6695	13.6695	186.854	14.6285	12.7733	11640514	116150	ZC3H7A	11797258		0.798897	TRUE	ENSG00000122299	0.855221	0.729265	14937	156744	FALSE	0.001849	0.006163	0.025281	0.018165	0.025281	0.018165	PC9
chr16	11640264	11640764	intergenic|chr16:11640264-11640764	intergenic	13.6695	13.6695	186.854	14.6285	12.7733	11640514	116150	RSL1D1	11851585		0.634811	TRUE	ENSG00000171490	0.615601	0.662658	14939	211071	FALSE	0.001364	0.004757	0.018639	0.016313	0.018639	0.016313	PC9
chr16	11668136	11668682	promoter|chr16:11668136-11668682	promoter	3.7664	3.7664	14.1857	4.05077	3.50198	11668409	116154	SNN	11668432		0.544034	TRUE	ENSG00000184602	0.564696	0.539316	14935	23	TRUE	0.063014	0.123436	0.237337	1	0.237337	1	PC9
chr16	11675422	11675922	genic|chr16:11675422-11675922	genic	0.854267	0.854267	0.729772	1.78232	0.40945	11675672	116155	SNN	11668432		0.544034	TRUE	ENSG00000184602	0.564696	0.539316	14935	7240	FALSE	0.043132	0.089453	0.036846	0.031576	0.036846	0.031576	PC9
chr16	11677361	11677861	genic|chr16:11677361-11677861	genic	0.925464	0.925464	0.856484	1.19532	0.71653	11677611	116156	SNN	11668432		0.544034	TRUE	ENSG00000184602	0.564696	0.539316	14935	9179	FALSE	0.033827	0.072769	0.031305	0.026828	0.031305	0.026828	PC9
chr16	11742189	11743180	promoter|chr16:11742189-11743180	promoter	15.2729	15.2729	233.263	16.2903	14.3191	1.17427e+07	116160	TXNDC11	11742878		0.899061	TRUE	ENSG00000153066	0.885246	0.885077	14936	193.5	TRUE	0.063014	0.123436	0.962415	1	0.962415	1	PC9
chr16	11796285	11796785	promoter|chr16:11796285-11796785	promoter	1.62752	1.62752	2.64883	1.70699	1.55175	11796535	116161	ZC3H7A	11797258		0.798897	TRUE	ENSG00000122299	0.855221	0.729265	14937	723	TRUE	0.063014	0.123436	0.102557	1	0.102557	1	PC9
chr16	11797008	11797996	promoter|chr16:11797008-11797996	promoter	10.6047	10.6047	112.461	14.4067	7.80613	11797502	116162	ZC3H7A	11797258		0.798897	TRUE	ENSG00000122299	0.855221	0.729265	14937	244	TRUE	0.063014	0.123436	0.668252	1	0.668252	1	PC9
chr16	11848828	11849328	genic|chr16:11848828-11849328	genic	0.502078	0.502078	0.252082	0.820902	0.30708	11849078	116169	RSL1D1	11851585		0.634811	TRUE	ENSG00000171490	0.615601	0.662658	14939	2507	FALSE	0.063014	0.123436	0.031638	0.02769	0.031638	0.02769	PC9
chr16	11851052	11852561	promoter|chr16:11851052-11852561	promoter	6.20209	6.20209	38.4659	5.85414	6.57071	1.18518e+07	116170	RSL1D1	11851585		0.634811	TRUE	ENSG00000171490	0.615601	0.662658	14939	221.5	TRUE	0.063014	0.123436	0.390821	1	0.390821	1	PC9
chr16	11866960	11867787	intergenic|chr16:11866960-11867787	intergenic	3.68391	3.68391	13.5712	5.48501	2.47424	1.18674e+07	116171	RSL1D1	11851585		0.634811	TRUE	ENSG00000171490	0.615601	0.662658	14939	15788.5	FALSE	0.01941	0.045398	0.071505	0.062581	0.071505	0.062581	PC9
chr16	11915483	11916397	promoter|chr16:11915483-11916397	promoter	16.7227	16.7227	279.65	18.0715	15.4746	11915940	116174	GSPT1	11915968		0.91561	TRUE	ENSG00000103342	0.909973	0.892964	14940	28	TRUE	0.063014	0.123436	1.05377	1	1.05377	1	PC9
chr16	11916487	11916987	intergenic|chr16:11916487-11916987	intergenic	7.0506	7.0506	49.711	7.18208	6.92154	11916737	116175	RSL1D1	11851585		0.634811	TRUE	ENSG00000171490	0.615601	0.662658	14939	65152	FALSE	0.004545	0.013228	0.032045	0.028046	0.032045	0.028046	PC9
chr16	11916487	11916987	intergenic|chr16:11916487-11916987	intergenic	7.0506	7.0506	49.711	7.18208	6.92154	11916737	116175	GSPT1	11915968		0.91561	TRUE	ENSG00000103342	0.909973	0.892964	14940	769	FALSE	0.063014	0.123436	0.44429	0.213929	0.44429	0.213929	PC9
chr16	11916487	11916987	intergenic|chr16:11916487-11916987	intergenic	7.0506	7.0506	49.711	7.18208	6.92154	11916737	116175	SNX29	11976733		0.64715	TRUE	ENSG00000048471	0.615842	0.685377	14942	59996	FALSE	0.004946	0.014212	0.034869	0.025446	0.034869	0.025446	PC9
chr16	11955688	11956188	intergenic|chr16:11955688-11956188	intergenic	1.63608	1.63608	2.67676	2.17919	1.22833	11955938	116178	SNX29	11976733		0.64715	TRUE	ENSG00000048471	0.615842	0.685377	14942	20795	FALSE	0.014639	0.035726	0.023951	0.017478	0.023951	0.017478	PC9
chr16	11975625	11977253	promoter|chr16:11975625-11977253	promoter	7.9242	7.9242	62.7929	6.512	9.64264	11976439	116181	SNX29	11976733		0.64715	TRUE	ENSG00000048471	0.615842	0.685377	14942	294	TRUE	0.063014	0.123436	0.499338	1	0.499338	1	PC9
chr16	11977569	11978069	genic|chr16:11977569-11978069	genic	2.1302	2.1302	4.53775	2.21319	2.05032	11977819	116182	SNX29	11976733		0.64715	TRUE	ENSG00000048471	0.615842	0.685377	14942	1086	FALSE	0.063014	0.123436	0.134233	0.097958	0.134233	0.097958	PC9
chr16	12024379	12024879	genic|chr16:12024379-12024879	genic	10.8338	10.8338	117.372	8.10297	14.4851	12024629	116185	SNX29	11976733		0.64715	TRUE	ENSG00000048471	0.615842	0.685377	14942	47896	FALSE	0.006229	0.017288	0.067482	0.049245	0.067482	0.049245	PC9
chr16	12027002	12027502	genic|chr16:12027002-12027502	genic	9.72339	9.72339	94.5443	8.08069	11.7	12027252	116187	SNX29	11976733		0.64715	TRUE	ENSG00000048471	0.615842	0.685377	14942	50519	FALSE	0.005898	0.016505	0.057346	0.041849	0.057346	0.041849	PC9
chr16	12030035	12030535	genic|chr16:12030035-12030535	genic	7.8475	7.8475	61.5832	5.5409	11.1143	12030285	116188	SNX29	11976733		0.64715	TRUE	ENSG00000048471	0.615842	0.685377	14942	53552	FALSE	0.005556	0.015688	0.0436	0.031817	0.0436	0.031817	PC9
chr16	12036512	12037442	genic|chr16:12036512-12037442	genic	5.49157	5.49157	30.1574	4.67901	6.44524	12036977	116189	SNX29	11976733		0.64715	TRUE	ENSG00000048471	0.615842	0.685377	14942	60244	FALSE	0.004925	0.014161	0.027044	0.019736	0.027044	0.019736	PC9
chr16	12801387	12801887	genic|chr16:12801387-12801887	genic	7.49781	7.49781	56.2172	5.75164	9.77412	12801637	116230	CPPED1	12803887		0.811042	TRUE	ENSG00000103381	0.721935	0.889359	14943	2250	FALSE	0.063014	0.123436	0.47247	0.240832	0.47247	0.240832	PC9
chr16	12801937	12802437	genic|chr16:12801937-12802437	genic	3.0508	3.0508	9.30736	2.58402	3.60189	12802187	116231	CPPED1	12803887		0.811042	TRUE	ENSG00000103381	0.721935	0.889359	14943	1700	FALSE	0.063014	0.123436	0.192244	0.097992	0.192244	0.097992	PC9
chr16	12803388	12804147	promoter|chr16:12803388-12804147	promoter	10.8545	10.8545	117.819	7.78755	15.1292	1.28038e+07	116232	CPPED1	12803887		0.811042	TRUE	ENSG00000103381	0.721935	0.889359	14943	119.5	TRUE	0.063014	0.123436	0.683988	1	0.683988	1	PC9
chr16	12816161	12817089	intergenic|chr16:12816161-12817089	intergenic	3.73404	3.73404	13.943	3.69592	3.77255	12816625	116233	CPPED1	12803887		0.811042	TRUE	ENSG00000103381	0.721935	0.889359	14943	12738	FALSE	0.024183	0.054721	0.090302	0.04603	0.090302	0.04603	PC9
chr16	12833896	12834872	intergenic|chr16:12833896-12834872	intergenic	10.8423	10.8423	117.556	9.91235	11.8596	12834384	116235	CPPED1	12803887		0.811042	TRUE	ENSG00000103381	0.721935	0.889359	14943	30497	FALSE	0.00989	0.025604	0.10723	0.054658	0.10723	0.054658	PC9
chr16	12833896	12834872	intergenic|chr16:12833896-12834872	intergenic	10.8423	10.8423	117.556	9.91235	11.8596	12834384	116235	SHISA9	12901619		0.876609	TRUE	ENSG00000237515	0.874093	0.848544	14944	67235	FALSE	0.004401	0.012871	0.047716	0.024896	0.047716	0.024896	PC9
chr16	12874071	12874571	intergenic|chr16:12874071-12874571	intergenic	4.19591	4.19591	17.6057	4.27633	4.117	12874321	116240	SHISA9	12901619		0.876609	TRUE	ENSG00000237515	0.874093	0.848544	14944	27298	FALSE	0.011079	0.028195	0.046485	0.024254	0.046485	0.024254	PC9
chr16	12876769	12877269	intergenic|chr16:12876769-12877269	intergenic	6.90749	6.90749	47.7135	6.45583	7.39076	12877019	116241	SHISA9	12901619		0.876609	TRUE	ENSG00000237515	0.874093	0.848544	14944	24600	FALSE	0.012325	0.030867	0.085132	0.044418	0.085132	0.044418	PC9
chr16	12881122	12881622	intergenic|chr16:12881122-12881622	intergenic	2.65973	2.65973	7.07417	2.09971	3.36913	12881372	116242	SHISA9	12901619		0.876609	TRUE	ENSG00000237515	0.874093	0.848544	14944	20247	FALSE	0.015045	0.036565	0.040016	0.020878	0.040016	0.020878	PC9
chr16	12891790	12892290	intergenic|chr16:12891790-12892290	intergenic	1.35446	1.35446	1.83456	1.59493	1.15024	12892040	116244	SHISA9	12901619		0.876609	TRUE	ENSG00000237515	0.874093	0.848544	14944	9579	FALSE	0.032381	0.070119	0.043859	0.022883	0.043859	0.022883	PC9
chr16	12899513	12900013	intergenic|chr16:12899513-12900013	intergenic	4.5607	4.5607	20.8	6.1043	3.40743	12899763	116245	SHISA9	12901619		0.876609	TRUE	ENSG00000237515	0.874093	0.848544	14944	1856	FALSE	0.063014	0.123436	0.28739	0.149947	0.28739	0.149947	PC9
chr16	12900887	12901918	promoter|chr16:12900887-12901918	promoter	14.3398	14.3398	205.63	15.2531	13.4812	1.29014e+07	116246	SHISA9	12901619		0.876609	TRUE	ENSG00000237515	0.874093	0.848544	14944	216.5	TRUE	0.063014	0.123436	0.903615	1	0.903615	1	PC9
chr16	13919277	13920406	promoter|chr16:13919277-13920406	promoter	16.6383	16.6383	276.834	25.1506	11.0071	1.39198e+07	116286	ERCC4	13920156		0.890738	TRUE	ENSG00000175595	0.951031	0.80676	14945	314.5	TRUE	0.063014	0.123436	1.04845	1	1.04845	1	PC9
chr16	13957343	13958194	intergenic|chr16:13957343-13958194	intergenic	10.809	10.809	116.835	13.7172	8.51739	1.39578e+07	116289	ERCC4	13920156		0.890738	TRUE	ENSG00000175595	0.951031	0.80676	14945	37612.5	FALSE	0.007978	0.021334	0.086238	0.0572	0.086238	0.0572	PC9
chr16	13957343	13958194	intergenic|chr16:13957343-13958194	intergenic	10.809	10.809	116.835	13.7172	8.51739	1.39578e+07	116289	LINC02185	14016018		0.488096	TRUE	ENSG00000262097	0.461337	0.531186	14946	58249.5	FALSE	0.005097	0.014582	0.055098	0.052829	0.055098	0.052829	PC9
chr16	13957343	13958194	intergenic|chr16:13957343-13958194	intergenic	10.809	10.809	116.835	13.7172	8.51739	1.39578e+07	116289	MKL2	14071312		0.641585	TRUE	ENSG00000186260	0.662175	0.627383	14948	113544	FALSE	0.002573	0.008159	0.027813	0.031236	0.027813	0.031236	PC9
chr16	14003216	14003716	intergenic|chr16:14003216-14003716	intergenic	1.66447	1.66447	2.77046	2.70656	1.02361	14003466	116292	LINC02185	14016018		0.488096	TRUE	ENSG00000262097	0.461337	0.531186	14946	12552	FALSE	0.024551	0.055426	0.040864	0.03918	0.040864	0.03918	PC9
chr16	14013525	14014353	genic|chr16:14013525-14014353	genic	4.79781	4.79781	23.019	7.9912	2.88055	14013939	116293	LINC02185	14016018		0.488096	TRUE	ENSG00000262097	0.461337	0.531186	14946	2079	FALSE	0.063014	0.123436	0.302331	0.289878	0.302331	0.289878	PC9
chr16	14013525	14014353	genic|chr16:14013525-14014353	genic	4.79781	4.79781	23.019	7.9912	2.88055	14013939	116293	MKL2	14071312		0.641585	TRUE	ENSG00000186260	0.662175	0.627383	14948	57373	FALSE	0.005177	0.014775	0.024839	0.027896	0.024839	0.027896	PC9
chr16	14015768	14016405	promoter|chr16:14015768-14016405	promoter	2.98301	2.98301	8.89834	2.56293	3.47193	1.40161e+07	116294	LINC02185	14016018		0.488096	TRUE	ENSG00000262097	0.461337	0.531186	14946	68.5	TRUE	0.063014	0.123436	0.187972	1	0.187972	1	PC9
chr16	14027691	14028644	intergenic|chr16:14027691-14028644	intergenic	0.812355	0.812355	0.659921	1.07449	0.61417	1.40282e+07	116296	LINC02185	14016018		0.488096	TRUE	ENSG00000262097	0.461337	0.531186	14946	12149.5	FALSE	0.025384	0.05702	0.020621	0.019771	0.020621	0.019771	PC9
chr16	14050237	14051454	intergenic|chr16:14050237-14051454	intergenic	2.20097	2.20097	4.84426	3.1439	1.54084	1.40508e+07	116297	LINC02185	14016018		0.488096	TRUE	ENSG00000262097	0.461337	0.531186	14946	34827.5	FALSE	0.008632	0.022811	0.019	0.018217	0.019	0.018217	PC9
chr16	14050237	14051454	intergenic|chr16:14050237-14051454	intergenic	2.20097	2.20097	4.84426	3.1439	1.54084	1.40508e+07	116297	MKL2	14071312		0.641585	TRUE	ENSG00000186260	0.662175	0.627383	14948	20466.5	FALSE	0.01488	0.036224	0.03275	0.036781	0.03275	0.036781	PC9
chr16	14070588	14071825	promoter|chr16:14070588-14071825	promoter	5.84249	5.84249	34.1347	6.42675	5.31135	1.40712e+07	116298	MKL2	14071312		0.641585	TRUE	ENSG00000186260	0.662175	0.627383	14948	105.5	TRUE	0.063014	0.123436	0.368161	1	0.368161	1	PC9
chr16	14096064	14096564	genic|chr16:14096064-14096564	genic	2.0485	2.0485	4.19634	2.27526	1.84434	14096314	116300	MKL2	14071312		0.641585	TRUE	ENSG00000186260	0.662175	0.627383	14948	25002	FALSE	0.012122	0.030435	0.024831	0.027887	0.024831	0.027887	PC9
chr16	14097069	14097973	genic|chr16:14097069-14097973	genic	3.82516	3.82516	14.6318	4.04254	3.61946	14097521	116301	MKL2	14071312		0.641585	TRUE	ENSG00000186260	0.662175	0.627383	14948	26209	FALSE	0.01155	0.029212	0.044182	0.049619	0.044182	0.049619	PC9
chr16	14285098	14286247	intergenic|chr16:14285098-14286247	intergenic	5.29924	5.29924	28.082	13.4381	2.08972	1.42857e+07	116307	MIR193BHG	14302287		0.676473	TRUE	ENSG00000262454	0.667086	0.685377	14949	16614.5	FALSE	0.018422	0.043428	0.097624	0.044474	0.097624	0.044474	PC9
chr16	14300788	14301788	promoter|chr16:14300788-14301788	promoter	5.34613	5.34613	28.5811	5.41724	5.27596	14301288	116309	MIR193BHG	14302287		0.676473	TRUE	ENSG00000262454	0.667086	0.685377	14949	999	TRUE	0.063014	0.123436	0.336883	1	0.336883	1	PC9
chr16	14301933	14302982	promoter|chr16:14301933-14302982	promoter	6.46935	6.46935	41.8525	6.57214	6.36817	1.43025e+07	116310	MIR193BHG	14302287		0.676473	TRUE	ENSG00000262454	0.667086	0.685377	14949	170.5	TRUE	0.063014	0.123436	0.407662	1	0.407662	1	PC9
chr16	14307581	14308532	genic|chr16:14307581-14308532	genic	4.09936	4.09936	16.8048	4.17514	4.02496	1.43081e+07	116311	MIR193BHG	14302287		0.676473	TRUE	ENSG00000262454	0.667086	0.685377	14949	5769.5	FALSE	0.054422	0.108985	0.223097	0.101634	0.223097	0.101634	PC9
chr16	14309403	14310320	genic|chr16:14309403-14310320	genic	12.0235	12.0235	144.565	13.1734	10.974	1.43099e+07	116312	MKL2	14071312		0.641585	TRUE	ENSG00000186260	0.662175	0.627383	14948	238550	FALSE	0.001203	0.004277	0.014463	0.016243	0.014463	0.016243	PC9
chr16	14309403	14310320	genic|chr16:14309403-14310320	genic	12.0235	12.0235	144.565	13.1734	10.974	1.43099e+07	116312	MIR193BHG	14302287		0.676473	TRUE	ENSG00000262454	0.667086	0.685377	14949	7574.5	FALSE	0.041183	0.086007	0.495161	0.225575	0.495161	0.225575	PC9
chr16	14309403	14310320	genic|chr16:14309403-14310320	genic	12.0235	12.0235	144.565	13.1734	10.974	1.43099e+07	116312	LINC02130	14370266		0.341769	TRUE	ENSG00000260009	0.280025	0.356939	14950	60404.5	FALSE	0.004911	0.014128	0.059051	0.03026	0.059051	0.03026	PC9
chr16	14310521	14311021	genic|chr16:14310521-14311021	genic	2.96195	2.96195	8.77315	2.96078	2.96312	14310771	116313	MIR193BHG	14302287		0.676473	TRUE	ENSG00000262454	0.667086	0.685377	14949	8484	FALSE	0.036667	0.077928	0.108607	0.049477	0.108607	0.049477	PC9
chr16	14356984	14357747	intergenic|chr16:14356984-14357747	intergenic	4.58541	4.58541	21.026	5.08972	4.13107	1.43574e+07	116323	LINC02130	14370266		0.341769	TRUE	ENSG00000260009	0.280025	0.356939	14950	12900.5	FALSE	0.023872	0.054121	0.109461	0.056092	0.109461	0.056092	PC9
chr16	14363142	14363642	genic|chr16:14363142-14363642	genic	1.65513	1.65513	2.73945	1.45053	1.8886	14363392	116324	LINC02130	14370266		0.341769	TRUE	ENSG00000260009	0.280025	0.356939	14950	6874	FALSE	0.045486	0.093582	0.075285	0.038579	0.075285	0.038579	PC9
chr16	14363657	14364157	genic|chr16:14363657-14364157	genic	2.68422	2.68422	7.20505	3.57248	2.01682	14363907	116325	LINC02130	14370266		0.341769	TRUE	ENSG00000260009	0.280025	0.356939	14950	6359	FALSE	0.049262	0.100141	0.132229	0.067759	0.132229	0.067759	PC9
chr16	14364522	14365325	genic|chr16:14364522-14365325	genic	9.11274	9.11274	83.0421	12.275	6.76513	1.43649e+07	116326	MIR193BHG	14302287		0.676473	TRUE	ENSG00000262454	0.667086	0.685377	14949	62636.5	FALSE	0.004732	0.013689	0.043122	0.019645	0.043122	0.019645	PC9
chr16	14364522	14365325	genic|chr16:14364522-14365325	genic	9.11274	9.11274	83.0421	12.275	6.76513	1.43649e+07	116326	LINC02130	14370266		0.341769	TRUE	ENSG00000260009	0.280025	0.356939	14950	5342.5	FALSE	0.058881	0.116523	0.536565	0.274957	0.536565	0.274957	PC9
chr16	14370016	14370516	promoter|chr16:14370016-14370516	promoter	0.44666	0.44666	0.199505	0.974526	0.20472	14370266	116327	LINC02130	14370266		0.341769	TRUE	ENSG00000260009	0.280025	0.356939	14950	0	TRUE	0.063014	0.123436	0.028146	1	0.028146	1	PC9
chr16	14372048	14372548	intergenic|chr16:14372048-14372548	intergenic	0.865697	0.865697	0.749431	1.22023	0.61417	14372298	116328	LINC02130	14370266		0.341769	TRUE	ENSG00000260009	0.280025	0.356939	14950	2032	FALSE	0.063014	0.123436	0.054551	0.027954	0.054551	0.027954	PC9
chr16	14377891	14379383	intergenic|chr16:14377891-14379383	intergenic	7.60864	7.60864	57.8914	10.8091	5.3558	14378637	116329	LINC02130	14370266		0.341769	TRUE	ENSG00000260009	0.280025	0.356939	14950	8371	FALSE	0.037174	0.078842	0.282846	0.144941	0.282846	0.144941	PC9
chr16	14382530	14383030	intergenic|chr16:14382530-14383030	intergenic	1.67301	1.67301	2.79897	2.38301	1.17455	14382780	116330	LINC02130	14370266		0.341769	TRUE	ENSG00000260009	0.280025	0.356939	14950	12514	FALSE	0.024627	0.055572	0.041201	0.021113	0.041201	0.021113	PC9
chr16	14399077	14400410	intergenic|chr16:14399077-14400410	intergenic	7.03775	7.03775	49.5299	10.0108	4.94764	1.43997e+07	116335	LINC02130	14370266		0.341769	TRUE	ENSG00000260009	0.280025	0.356939	14950	29477.5	FALSE	0.01024	0.026373	0.072069	0.036931	0.072069	0.036931	PC9
chr16	14427528	14428475	intergenic|chr16:14427528-14428475	intergenic	7.74599	7.74599	60.0003	8.07007	7.43491	1.4428e+07	116339	LINC02130	14370266		0.341769	TRUE	ENSG00000260009	0.280025	0.356939	14950	57735.5	FALSE	0.005144	0.014695	0.039845	0.020418	0.039845	0.020418	PC9
chr16	14630021	14630553	promoter|chr16:14630021-14630553	promoter	5.77131	5.77131	33.308	5.484	6.07367	14630287	116356	PARN	14630271		0.686296	TRUE	ENSG00000140694	0.658908	0.712257	14951	16	TRUE	0.063014	0.123436	0.363676	1	0.363676	1	PC9
chr16	14632560	14633573	promoter|chr16:14632560-14633573	promoter	8.66853	8.66853	75.1434	11.6024	6.47652	1.46331e+07	116357	BFAR	14632810		0.736959	TRUE	ENSG00000103429	0.799816	0.669481	14952	256.5	TRUE	0.063014	0.123436	0.546242	1	0.546242	1	PC9
chr16	14633910	14634410	genic|chr16:14633910-14634410	genic	1.86469	1.86469	3.47707	3.39687	1.02361	14634160	116358	PARN	14630271		0.686296	TRUE	ENSG00000140694	0.658908	0.712257	14951	3889	FALSE	0.063014	0.123436	0.117502	0.083195	0.117502	0.083195	PC9
chr16	14633910	14634410	genic|chr16:14633910-14634410	genic	1.86469	1.86469	3.47707	3.39687	1.02361	14634160	116358	BFAR	14632810		0.736959	TRUE	ENSG00000103429	0.799816	0.669481	14952	1350	FALSE	0.063014	0.123436	0.117502	0.083305	0.117502	0.083305	PC9
chr16	14833381	14834035	promoter|chr16:14833381-14834035	promoter	2.66431	2.66431	7.09855	3.38838	2.09497	14833708	116364	NOMO1	14833785		0.474644	TRUE	ENSG00000103512	0.521799	0.443168	14956	77	TRUE	0.063014	0.123436	0.16789	1	0.16789	1	PC9
chr16	14970440	14970940	intergenic|chr16:14970440-14970940	intergenic	0.336703	0.336703	0.113369	1.10755	0.10236	14970690	116369	PDXDC1	14974962		0.643472	TRUE	ENSG00000179889	0.664667	0.628617	14958	4272	FALSE	0.063014	0.123436	0.021217	0.027483	0.021217	0.027483	PC9
chr16	14974470	14976042	promoter|chr16:14974470-14976042	promoter	6.1222	6.1222	37.4813	6.9012	5.43113	14975256	116370	PDXDC1	14974962		0.643472	TRUE	ENSG00000179889	0.664667	0.628617	14958	294	TRUE	0.063014	0.123436	0.385787	1	0.385787	1	PC9
chr16	14996407	14997143	genic|chr16:14996407-14997143	genic	0.960797	0.960797	0.923131	1.80366	0.51181	14996775	116371	PDXDC1	14974962		0.643472	TRUE	ENSG00000179889	0.664667	0.628617	14958	21813	FALSE	0.01394	0.034271	0.013393	0.017349	0.013393	0.017349	PC9
chr16	15043315	15043815	genic|chr16:15043315-15043815	genic	1.5884	1.5884	2.523	2.14805	1.17455	15043565	116374	NTAN1	15056079		0.80872	TRUE	ENSG00000157045	0.834148	0.765146	14959	12514	FALSE	0.024627	0.055572	0.039117	0.034339	0.039117	0.034339	PC9
chr16	15055829	15056441	promoter|chr16:15055829-15056441	promoter	10.0955	10.0955	101.919	11.6792	8.72656	15056135	116376	NTAN1	15056079		0.80872	TRUE	ENSG00000157045	0.834148	0.765146	14959	56	TRUE	0.063014	0.123436	0.636161	1	0.636161	1	PC9
chr16	15057668	15058168	intergenic|chr16:15057668-15058168	intergenic	1.16295	1.16295	1.35246	1.46808	0.92125	15057918	116377	NTAN1	15056079		0.80872	TRUE	ENSG00000157045	0.834148	0.765146	14959	1839	FALSE	0.063014	0.123436	0.073283	0.064332	0.073283	0.064332	PC9
chr16	15093780	15094898	promoter|chr16:15093780-15094898	promoter	6.48823	6.48823	42.0971	7.05631	5.96588	15094339	116379	RRN3	15094335		0.677973	TRUE	ENSG00000085721	0.692393	0.662658	14960	4	TRUE	0.063014	0.123436	0.408852	1	0.408852	1	PC9
chr16	15154658	15155616	intergenic|chr16:15154658-15155616	intergenic	4.9367	4.9367	24.371	11.6042	2.1002	15155137	116384	RRN3	15094335		0.677973	TRUE	ENSG00000085721	0.692393	0.662658	14960	60802	FALSE	0.004878	0.014048	0.024083	0.028918	0.024083	0.028918	PC9
chr16	15382035	15383338	intergenic|chr16:15382035-15383338	intergenic	4.11577	4.11577	16.9396	3.87603	4.37034	1.53827e+07	116389	C16orf45	15434467		0.365649	TRUE	ENSG00000166780	0.381932	0.307365	14964	51780.5	FALSE	0.005751	0.016154	0.023668	0.025181	0.023668	0.025181	PC9
chr16	15403566	15404466	genic|chr16:15403566-15404466	genic	1.75342	1.75342	3.07447	2.50874	1.2255	15404016	116392	C16orf45	15434467		0.365649	TRUE	ENSG00000166780	0.381932	0.307365	14964	30451	FALSE	0.009905	0.025638	0.017368	0.018478	0.017368	0.018478	PC9
chr16	15415064	15416100	intergenic|chr16:15415064-15416100	intergenic	3.25701	3.25701	10.6081	2.72882	3.88744	15415582	116394	C16orf45	15434467		0.365649	TRUE	ENSG00000166780	0.381932	0.307365	14964	18885	FALSE	0.016157	0.038849	0.052625	0.055988	0.052625	0.055988	PC9
chr16	15434217	15434788	promoter|chr16:15434217-15434788	promoter	1.10845	1.10845	1.22866	1.49282	0.82305	1.54345e+07	116397	C16orf45	15434467		0.365649	TRUE	ENSG00000166780	0.381932	0.307365	14964	35.5	TRUE	0.063014	0.123436	0.069848	1	0.069848	1	PC9
chr16	15440062	15440562	genic|chr16:15440062-15440562	genic	3.80463	3.80463	14.4752	4.40727	3.28439	15440312	116398	C16orf45	15434467		0.365649	TRUE	ENSG00000166780	0.381932	0.307365	14964	5845	FALSE	0.053702	0.107759	0.204318	0.217378	0.204318	0.217378	PC9
chr16	15440803	15441596	genic|chr16:15440803-15441596	genic	2.0211	2.0211	4.08485	2.62264	1.55753	1.54412e+07	116399	C16orf45	15434467		0.365649	TRUE	ENSG00000166780	0.381932	0.307365	14964	6732.5	FALSE	0.046465	0.095291	0.09391	0.099913	0.09391	0.099913	PC9
chr16	15442122	15442622	genic|chr16:15442122-15442622	genic	1.16295	1.16295	1.35246	1.46808	0.92125	15442372	116400	C16orf45	15434467		0.365649	TRUE	ENSG00000166780	0.381932	0.307365	14964	7905	FALSE	0.03942	0.08287	0.045844	0.048774	0.045844	0.048774	PC9
chr16	15482240	15482740	genic|chr16:15482240-15482740	genic	7.18407	7.18407	51.6109	12.9051	3.99928	15482490	116404	C16orf45	15434467		0.365649	TRUE	ENSG00000166780	0.381932	0.307365	14964	48023	FALSE	0.006212	0.017249	0.044627	0.04748	0.044627	0.04748	PC9
chr16	15590456	15591424	intergenic|chr16:15590456-15591424	intergenic	10.034	10.034	100.682	13.4952	7.46056	15590940	116420	C16orf45	15434467		0.365649	TRUE	ENSG00000166780	0.381932	0.307365	14964	156473	FALSE	0.001853	0.006172	0.01859	0.019779	0.01859	0.019779	PC9
chr16	15590456	15591424	intergenic|chr16:15590456-15591424	intergenic	10.034	10.034	100.682	13.4952	7.46056	15590940	116420	KIAA0430	15643166		0.789509	TRUE	ENSG00000166783	0.728249	0.837003	14965	52226	FALSE	0.0057	0.016034	0.057198	0.035187	0.057198	0.035187	PC9
chr16	15590456	15591424	intergenic|chr16:15590456-15591424	intergenic	10.034	10.034	100.682	13.4952	7.46056	15590940	116420	NDE1	15650225		0.70512	TRUE	ENSG00000072864	0.739621	0.668199	14966	59285	FALSE	0.005006	0.01436	0.050233	0.033065	0.050233	0.033065	PC9
chr16	15613340	15614147	genic|chr16:15613340-15614147	genic	7.01738	7.01738	49.2437	6.71405	7.33442	1.56137e+07	116425	KIAA0430	15643166		0.789509	TRUE	ENSG00000166783	0.728249	0.837003	14965	29422.5	FALSE	0.01026	0.026415	0.071998	0.044292	0.071998	0.044292	PC9
chr16	15613340	15614147	genic|chr16:15613340-15614147	genic	7.01738	7.01738	49.2437	6.71405	7.33442	1.56137e+07	116425	NDE1	15650225		0.70512	TRUE	ENSG00000072864	0.739621	0.668199	14966	36481.5	FALSE	0.008232	0.021908	0.057766	0.038023	0.057766	0.038023	PC9
chr16	15614163	15614663	genic|chr16:15614163-15614663	genic	3.98055	3.98055	15.8447	4.04963	3.91264	15614413	116426	KIAA0430	15643166		0.789509	TRUE	ENSG00000166783	0.728249	0.837003	14965	28753	FALSE	0.010505	0.02695	0.041815	0.025723	0.041815	0.025723	PC9
chr16	15614163	15614663	genic|chr16:15614163-15614663	genic	3.98055	3.98055	15.8447	4.04963	3.91264	15614413	116426	NDE1	15650225		0.70512	TRUE	ENSG00000072864	0.739621	0.668199	14966	35812	FALSE	0.008389	0.022264	0.033395	0.021981	0.033395	0.021981	PC9
chr16	15642433	15643915	promoter|chr16:15642433-15643915	promoter	11.6348	11.6348	135.369	10.1013	13.4011	15643174	116428	KIAA0430	15643166		0.789509	TRUE	ENSG00000166783	0.728249	0.837003	14965	8	TRUE	0.063014	0.123436	0.73316	1	0.73316	1	PC9
chr16	15649910	15650881	promoter|chr16:15649910-15650881	promoter	7.06624	7.06624	49.9317	8.41546	5.93333	1.56504e+07	116429	NDE1	15650225		0.70512	TRUE	ENSG00000072864	0.739621	0.668199	14966	170.5	TRUE	0.063014	0.123436	0.445275	1	0.445275	1	PC9
chr16	15672688	15673188	genic|chr16:15672688-15673188	genic	2.89014	2.89014	8.3529	5.01063	1.66704	15672938	116430	KIAA0430	15643166		0.789509	TRUE	ENSG00000166783	0.728249	0.837003	14965	29772	FALSE	0.010137	0.026145	0.029296	0.018022	0.029296	0.018022	PC9
chr16	15672688	15673188	genic|chr16:15672688-15673188	genic	2.89014	2.89014	8.3529	5.01063	1.66704	15672938	116430	NDE1	15650225		0.70512	TRUE	ENSG00000072864	0.739621	0.668199	14966	22713	FALSE	0.013374	0.033086	0.038654	0.025443	0.038654	0.025443	PC9
chr16	15879119	15879918	genic|chr16:15879119-15879918	genic	4.66652	4.66652	21.7764	4.80949	4.5278	1.58795e+07	116447	FOPNL	15888649		0.940772	TRUE	ENSG00000133393	0.900053	0.955047	14968	9130.5	FALSE	0.034011	0.073105	0.158712	0.069844	0.158712	0.069844	PC9
chr16	15879119	15879918	genic|chr16:15879119-15879918	genic	4.66652	4.66652	21.7764	4.80949	4.5278	1.58795e+07	116447	ABCC1	15949576		0.478612	TRUE	ENSG00000103222	0.491	0.479919	14969	70057.5	FALSE	0.004219	0.012419	0.01969	0.016565	0.01969	0.016565	PC9
chr16	15887964	15889011	promoter|chr16:15887964-15889011	promoter	20.2446	20.2446	409.843	17.3982	23.5567	1.58885e+07	116448	FOPNL	15888649		0.940772	TRUE	ENSG00000133393	0.900053	0.955047	14968	161.5	TRUE	0.063014	0.123436	1.2757	1	1.2757	1	PC9
chr16	15894656	15895156	intergenic|chr16:15894656-15895156	intergenic	0.962548	0.962548	0.926499	1.50854	0.61417	15894906	116449	FOPNL	15888649		0.940772	TRUE	ENSG00000133393	0.900053	0.955047	14968	6257	FALSE	0.050084	0.10156	0.048208	0.021215	0.048208	0.021215	PC9
chr16	15899604	15900104	intergenic|chr16:15899604-15900104	intergenic	11.5751	11.5751	133.983	13.6058	9.84745	15899854	116450	FOPNL	15888649		0.940772	TRUE	ENSG00000133393	0.900053	0.955047	14968	11205	FALSE	0.027577	0.061179	0.319211	0.140474	0.319211	0.140474	PC9
chr16	15899604	15900104	intergenic|chr16:15899604-15900104	intergenic	11.5751	11.5751	133.983	13.6058	9.84745	15899854	116450	ABCC1	15949576		0.478612	TRUE	ENSG00000103222	0.491	0.479919	14969	49722	FALSE	0.005995	0.016735	0.069388	0.058377	0.069388	0.058377	PC9
chr16	15899604	15900104	intergenic|chr16:15899604-15900104	intergenic	11.5751	11.5751	133.983	13.6058	9.84745	15899854	116450	NOMO3	16232531		0.449627	TRUE	ENSG00000103226	0.462378	0.443168	14971	332677	FALSE	0.000856	0.003202	0.009904	0.019864	0.009904	0.019864	PC9
chr16	15919272	15920482	intergenic|chr16:15919272-15920482	intergenic	2.54793	2.54793	6.49194	2.58912	2.50739	15919877	116453	ABCC1	15949576		0.478612	TRUE	ENSG00000103222	0.491	0.479919	14969	29699	FALSE	0.010162	0.026201	0.025892	0.021783	0.025892	0.021783	PC9
chr16	15946170	15946670	intergenic|chr16:15946170-15946670	intergenic	2.75912	2.75912	7.61276	3.07681	2.47424	15946420	116456	ABCC1	15949576		0.478612	TRUE	ENSG00000103222	0.491	0.479919	14969	3156	FALSE	0.063014	0.123436	0.173864	0.146273	0.173864	0.146273	PC9
chr16	15949004	15950070	promoter|chr16:15949004-15950070	promoter	2.87508	2.87508	8.26607	2.98347	2.77062	15949537	116457	ABCC1	15949576		0.478612	TRUE	ENSG00000103222	0.491	0.479919	14969	39	TRUE	0.063014	0.123436	0.181171	1	0.181171	1	PC9
chr16	15950293	15950793	genic|chr16:15950293-15950793	genic	0.907298	0.907298	0.82319	0.906752	0.907844	15950543	116458	ABCC1	15949576		0.478612	TRUE	ENSG00000103222	0.491	0.479919	14969	967	FALSE	0.063014	0.123436	0.057173	0.0481	0.057173	0.0481	PC9
chr16	15966618	15967394	genic|chr16:15966618-15967394	genic	5.48015	5.48015	30.032	6.2987	4.76797	15967006	116460	ABCC1	15949576		0.478612	TRUE	ENSG00000103222	0.491	0.479919	14969	17430	FALSE	0.01754	0.041655	0.096122	0.080868	0.096122	0.080868	PC9
chr16	15996143	15997062	genic|chr16:15996143-15997062	genic	5.05243	5.05243	25.5271	5.70104	4.47761	1.59966e+07	116466	ABCC1	15949576		0.478612	TRUE	ENSG00000103222	0.491	0.479919	14969	47026.5	FALSE	0.006347	0.017566	0.032067	0.026978	0.032067	0.026978	PC9
chr16	16021935	16022435	genic|chr16:16021935-16022435	genic	11.132	11.132	123.922	16.1289	7.68321	16022185	116471	ABCC1	15949576		0.478612	TRUE	ENSG00000103222	0.491	0.479919	14969	72609	FALSE	0.004068	0.012038	0.04528	0.038095	0.04528	0.038095	PC9
chr16	16021935	16022435	genic|chr16:16021935-16022435	genic	11.132	11.132	123.922	16.1289	7.68321	16022185	116471	NOMO3	16232531		0.449627	TRUE	ENSG00000103226	0.462378	0.443168	14971	210346	FALSE	0.001368	0.004772	0.015233	0.030551	0.015233	0.030551	PC9
chr16	16027874	16028722	genic|chr16:16027874-16028722	genic	8.66429	8.66429	75.07	11.3947	6.58812	16028298	116472	ABCC1	15949576		0.478612	TRUE	ENSG00000103222	0.491	0.479919	14969	78722	FALSE	0.003744	0.011221	0.032442	0.027294	0.032442	0.027294	PC9
chr16	16027874	16028722	genic|chr16:16027874-16028722	genic	8.66429	8.66429	75.07	11.3947	6.58812	16028298	116472	NOMO3	16232531		0.449627	TRUE	ENSG00000103226	0.462378	0.443168	14971	204233	FALSE	0.00141	0.004896	0.012219	0.024508	0.012219	0.024508	PC9
chr16	16045300	16045800	genic|chr16:16045300-16045800	genic	7.46532	7.46532	55.7311	10.7131	5.20215	16045550	116475	ABCC1	15949576		0.478612	TRUE	ENSG00000103222	0.491	0.479919	14969	95974	FALSE	0.003057	0.009444	0.022818	0.019197	0.022818	0.019197	PC9
chr16	16045300	16045800	genic|chr16:16045300-16045800	genic	7.46532	7.46532	55.7311	10.7131	5.20215	16045550	116475	NOMO3	16232531		0.449627	TRUE	ENSG00000103226	0.462378	0.443168	14971	186981	FALSE	0.001544	0.005286	0.011525	0.023114	0.011525	0.023114	PC9
chr16	16074356	16074856	genic|chr16:16074356-16074856	genic	5.62128	5.62128	31.5988	7.31628	4.31897	16074606	116476	NOMO3	16232531		0.449627	TRUE	ENSG00000103226	0.462378	0.443168	14971	157925	FALSE	0.001835	0.006123	0.010317	0.020691	0.010317	0.020691	PC9
chr16	16194805	16195305	genic|chr16:16194805-16195305	genic	1.05179	1.05179	1.10626	1.80123	0.61417	16195055	116489	NOMO3	16232531		0.449627	TRUE	ENSG00000103226	0.462378	0.443168	14971	37476	FALSE	0.008008	0.021402	0.008423	0.016893	0.008423	0.016893	PC9
chr16	16200305	16200805	genic|chr16:16200305-16200805	genic	1.48716	1.48716	2.21165	2.70079	0.81889	16200555	116491	NOMO3	16232531		0.449627	TRUE	ENSG00000103226	0.462378	0.443168	14971	31976	FALSE	0.009422	0.02457	0.014012	0.028102	0.014012	0.028102	PC9
chr16	16213715	16214377	genic|chr16:16213715-16214377	genic	1.27683	1.27683	1.63029	2.27526	0.71653	16214046	116495	NOMO3	16232531		0.449627	TRUE	ENSG00000103226	0.462378	0.443168	14971	18485	FALSE	0.016515	0.039579	0.021087	0.042293	0.021087	0.042293	PC9
chr16	16232271	16232781	promoter|chr16:16232271-16232781	promoter	2.2822	2.2822	5.20844	2.58709	2.01325	16232526	116497	NOMO3	16232531		0.449627	TRUE	ENSG00000103226	0.462378	0.443168	14971	5	TRUE	0.063014	0.123436	0.143812	1	0.143812	1	PC9
chr16	18561622	18562412	promoter|chr16:18561622-18562412	promoter	2.7233	2.7233	7.41639	2.8413	2.61021	18562017	116518	NOMO2	18562112		0.471112	TRUE	ENSG00000185164	0.480572	0.47387	14973	95	TRUE	0.063014	0.123436	0.171607	1	0.171607	1	PC9
chr16	18593844	18594344	intergenic|chr16:18593844-18594344	intergenic	0.917342	0.917342	0.841516	2.05524	0.40945	18594094	116520	NOMO2	18562112		0.471112	TRUE	ENSG00000185164	0.480572	0.47387	14973	31982	FALSE	0.00942	0.024566	0.008641	0.018482	0.008641	0.018482	PC9
chr16	18789701	18790671	promoter|chr16:18789701-18790671	promoter	10.0506	10.0506	101.015	10.6478	9.48692	18790186	116524	RPS15A	18790334		0.80001	TRUE	ENSG00000134419	0.799865	0.782299	14974	148	TRUE	0.063014	0.123436	0.633334	1	0.633334	1	PC9
chr16	18800991	18801928	promoter|chr16:18800991-18801928	promoter	20.6729	20.6729	427.369	26.3186	16.2383	1.88015e+07	116525	ARL6IP1	18801678		0.947208	TRUE	ENSG00000170540	0.964313	0.905618	14975	218.5	TRUE	0.063014	0.123436	1.30269	1	1.30269	1	PC9
chr16	18925587	18927369	promoter|chr16:18925587-18927369	promoter	35.3814	35.3814	1251.85	38.0866	32.8684	18926478	116527	SMG1	18926404		0.974402	TRUE	ENSG00000157106	0.965354	0.961846	14976	74	TRUE	0.063014	0.123436	2.22954	1	2.22954	1	PC9
chr16	18983641	18984444	promoter|chr16:18983641-18984444	promoter	4.19466	4.19466	17.5952	4.50501	3.90569	1.8984e+07	116535	TMC7	18983933		0.565131	TRUE	ENSG00000170537	0.583398	0.564212	14977	109.5	TRUE	0.063014	0.123436	0.264324	1	0.264324	1	PC9
chr16	18985676	18986176	genic|chr16:18985676-18986176	genic	0.454884	0.454884	0.206919	2.02149	0.10236	18985926	116536	TMC7	18983933		0.565131	TRUE	ENSG00000170537	0.583398	0.564212	14977	1993	FALSE	0.063014	0.123436	0.028664	0.018942	0.028664	0.018942	PC9
chr16	18988983	18989483	genic|chr16:18988983-18989483	genic	2.73529	2.73529	7.48179	2.74308	2.72751	18989233	116537	TMC7	18983933		0.565131	TRUE	ENSG00000170537	0.583398	0.564212	14977	5300	FALSE	0.059364	0.117336	0.162378	0.107303	0.162378	0.107303	PC9
chr16	18997434	18997934	genic|chr16:18997434-18997934	genic	1.52985	1.52985	2.34043	2.28645	1.02361	18997684	116538	TMC7	18983933		0.565131	TRUE	ENSG00000170537	0.583398	0.564212	14977	13751	FALSE	0.022361	0.051197	0.034208	0.022605	0.034208	0.022605	PC9
chr16	18998646	18999146	genic|chr16:18998646-18999146	genic	10.8882	10.8882	118.553	14.3922	8.23729	18998896	116539	TMC7	18983933		0.565131	TRUE	ENSG00000170537	0.583398	0.564212	14977	14963	FALSE	0.020507	0.04757	0.223289	0.147554	0.223289	0.147554	PC9
chr16	18998646	18999146	genic|chr16:18998646-18999146	genic	10.8882	10.8882	118.553	14.3922	8.23729	18998896	116539	COQ7	19067594		0.927223	TRUE	ENSG00000167186	0.860471	0.967434	14978	68698	FALSE	0.004305	0.012632	0.046873	0.020696	0.046873	0.020696	PC9
chr16	19005661	19006161	genic|chr16:19005661-19006161	genic	2.28928	2.28928	5.24079	3.81539	1.37359	19005911	116540	TMC7	18983933		0.565131	TRUE	ENSG00000170537	0.583398	0.564212	14977	21978	FALSE	0.013833	0.034047	0.031667	0.020926	0.031667	0.020926	PC9
chr16	19067290	19068163	promoter|chr16:19067290-19068163	promoter	19.2072	19.2072	368.915	14.1991	25.9816	1.90677e+07	116544	COQ7	19067594		0.927223	TRUE	ENSG00000167186	0.860471	0.967434	14978	132.5	TRUE	0.063014	0.123436	1.21033	1	1.21033	1	PC9
chr16	19086518	19087018	intergenic|chr16:19086518-19087018	intergenic	5.56029	5.56029	30.9169	9.29099	3.32762	19086768	116546	COQ7	19067594		0.927223	TRUE	ENSG00000167186	0.860471	0.967434	14978	19174	FALSE	0.015908	0.038339	0.088453	0.039055	0.088453	0.039055	PC9
chr16	19086518	19087018	intergenic|chr16:19086518-19087018	intergenic	5.56029	5.56029	30.9169	9.29099	3.32762	19086768	116546	ITPRIPL2	19113931		0.944353	TRUE	ENSG00000205730	0.90632	0.956111	14979	27163	FALSE	0.011135	0.028317	0.061914	0.017971	0.061914	0.017971	PC9
chr16	19091780	19092644	intergenic|chr16:19091780-19092644	intergenic	7.80097	7.80097	60.8552	5.79364	10.5038	19092212	116547	COQ7	19067594		0.927223	TRUE	ENSG00000167186	0.860471	0.967434	14978	24618	FALSE	0.012315	0.030847	0.096072	0.042419	0.096072	0.042419	PC9
chr16	19091780	19092644	intergenic|chr16:19091780-19092644	intergenic	7.80097	7.80097	60.8552	5.79364	10.5038	19092212	116547	ITPRIPL2	19113931		0.944353	TRUE	ENSG00000205730	0.90632	0.956111	14979	21719	FALSE	0.014002	0.0344	0.109226	0.031704	0.109226	0.031704	PC9
chr16	19091780	19092644	intergenic|chr16:19091780-19092644	intergenic	7.80097	7.80097	60.8552	5.79364	10.5038	19092212	116547	SYT17	19168212		0.615891	TRUE	ENSG00000103528	0.673715	0.57251	14980	76000	FALSE	0.003882	0.011569	0.030282	0.019457	0.030282	0.019457	PC9
chr16	19095696	19096196	intergenic|chr16:19095696-19096196	intergenic	5.38884	5.38884	29.0396	4.54265	6.39265	19095946	116548	COQ7	19067594		0.927223	TRUE	ENSG00000167186	0.860471	0.967434	14978	28352	FALSE	0.010657	0.027281	0.057429	0.025356	0.057429	0.025356	PC9
chr16	19095696	19096196	intergenic|chr16:19095696-19096196	intergenic	5.38884	5.38884	29.0396	4.54265	6.39265	19095946	116548	ITPRIPL2	19113931		0.944353	TRUE	ENSG00000205730	0.90632	0.956111	14979	17985	FALSE	0.016986	0.040535	0.091534	0.026569	0.091534	0.026569	PC9
chr16	19107520	19108237	intergenic|chr16:19107520-19108237	intergenic	9.45923	9.45923	89.4771	9.04171	9.89603	1.91079e+07	116549	COQ7	19067594		0.927223	TRUE	ENSG00000167186	0.860471	0.967434	14978	40284.5	FALSE	0.007437	0.020098	0.070346	0.03106	0.070346	0.03106	PC9
chr16	19107520	19108237	intergenic|chr16:19107520-19108237	intergenic	9.45923	9.45923	89.4771	9.04171	9.89603	1.91079e+07	116549	ITPRIPL2	19113931		0.944353	TRUE	ENSG00000205730	0.90632	0.956111	14979	6052.5	FALSE	0.051818	0.104538	0.490157	0.142274	0.490157	0.142274	PC9
chr16	19107520	19108237	intergenic|chr16:19107520-19108237	intergenic	9.45923	9.45923	89.4771	9.04171	9.89603	1.91079e+07	116549	SYT17	19168212		0.615891	TRUE	ENSG00000103528	0.673715	0.57251	14980	60333.5	FALSE	0.004917	0.014143	0.046513	0.029885	0.046513	0.029885	PC9
chr16	19112859	19113359	intergenic|chr16:19112859-19113359	intergenic	1.34116	1.34116	1.79872	1.56378	1.15024	19113109	116550	ITPRIPL2	19113931		0.944353	TRUE	ENSG00000205730	0.90632	0.956111	14979	822	FALSE	0.063014	0.123436	0.084513	0.024531	0.084513	0.024531	PC9
chr16	19113574	19114436	promoter|chr16:19113574-19114436	promoter	20.1531	20.1531	406.149	17.5695	23.1166	19114005	116551	ITPRIPL2	19113931		0.944353	TRUE	ENSG00000205730	0.90632	0.956111	14979	74	TRUE	0.063014	0.123436	1.26994	1	1.26994	1	PC9
chr16	19114506	19115798	genic|chr16:19114506-19115798	genic	4.23896	4.23896	17.9688	6.71405	2.6763	19115152	116552	ITPRIPL2	19113931		0.944353	TRUE	ENSG00000205730	0.90632	0.956111	14979	1221	FALSE	0.063014	0.123436	0.267116	0.077534	0.267116	0.077534	PC9
chr16	19118839	19119339	genic|chr16:19118839-19119339	genic	1.71382	1.71382	2.93718	1.84662	1.59057	19119089	116553	ITPRIPL2	19113931		0.944353	TRUE	ENSG00000205730	0.90632	0.956111	14979	5158	FALSE	0.061038	0.120141	0.104609	0.030364	0.104609	0.030364	PC9
chr16	19119574	19120074	genic|chr16:19119574-19120074	genic	2.31149	2.31149	5.34297	1.88906	2.82837	19119824	116554	ITPRIPL2	19113931		0.944353	TRUE	ENSG00000205730	0.90632	0.956111	14979	5893	FALSE	0.053255	0.106995	0.123097	0.035731	0.123097	0.035731	PC9
chr16	19121853	19122353	intergenic|chr16:19121853-19122353	intergenic	2.07325	2.07325	4.29835	2.73132	1.57373	19122103	116555	ITPRIPL2	19113931		0.944353	TRUE	ENSG00000205730	0.90632	0.956111	14979	8172	FALSE	0.038102	0.08051	0.078994	0.022929	0.078994	0.022929	PC9
chr16	19135790	19137683	intergenic|chr16:19135790-19137683	intergenic	7.83495	7.83495	61.3865	10.7346	5.71855	1.91367e+07	116558	ITPRIPL2	19113931		0.944353	TRUE	ENSG00000205730	0.90632	0.956111	14979	22805.5	FALSE	0.013319	0.032969	0.104352	0.030289	0.104352	0.030289	PC9
chr16	19135790	19137683	intergenic|chr16:19135790-19137683	intergenic	7.83495	7.83495	61.3865	10.7346	5.71855	1.91367e+07	116558	SYT17	19168212		0.615891	TRUE	ENSG00000103528	0.673715	0.57251	14980	31475.5	FALSE	0.009575	0.02491	0.075021	0.048202	0.075021	0.048202	PC9
chr16	19165046	19165546	intergenic|chr16:19165046-19165546	intergenic	1.30819	1.30819	1.71137	1.57464	1.08683	19165296	116562	SYT17	19168212		0.615891	TRUE	ENSG00000103528	0.673715	0.57251	14980	2916	FALSE	0.063014	0.123436	0.082435	0.052966	0.082435	0.052966	PC9
chr16	19166508	19167008	intergenic|chr16:19166508-19167008	intergenic	1.32862	1.32862	1.76522	2.15562	0.81889	19166758	116563	SYT17	19168212		0.615891	TRUE	ENSG00000103528	0.673715	0.57251	14980	1454	FALSE	0.063014	0.123436	0.083722	0.053793	0.083722	0.053793	PC9
chr16	19167562	19168723	promoter|chr16:19167562-19168723	promoter	5.42347	5.42347	29.414	6.76017	4.35107	1.91681e+07	116564	SYT17	19168212		0.615891	TRUE	ENSG00000103528	0.673715	0.57251	14980	69.5	TRUE	0.063014	0.123436	0.341757	1	0.341757	1	PC9
chr16	19168777	19169277	genic|chr16:19168777-19169277	genic	1.25898	1.25898	1.58502	1.72051	0.92125	19169027	116565	SYT17	19168212		0.615891	TRUE	ENSG00000103528	0.673715	0.57251	14980	815	FALSE	0.063014	0.123436	0.079334	0.050973	0.079334	0.050973	PC9
chr16	19184151	19184651	genic|chr16:19184151-19184651	genic	2.22657	2.22657	4.95763	2.68803	1.84434	19184401	116567	SYT17	19168212		0.615891	TRUE	ENSG00000103528	0.673715	0.57251	14980	16189	FALSE	0.018918	0.04442	0.042123	0.027065	0.042123	0.027065	PC9
chr16	19236532	19237324	genic|chr16:19236532-19237324	genic	6.0453	6.0453	36.5457	6.80782	5.36819	19236928	116571	SYT17	19168212		0.615891	TRUE	ENSG00000103528	0.673715	0.57251	14980	68716	FALSE	0.004304	0.012629	0.026018	0.016717	0.026018	0.016717	PC9
chr16	19382300	19382800	intergenic|chr16:19382300-19382800	intergenic	4.26584	4.26584	18.1974	3.34048	5.44754	19382550	116585	TMC5	19410734		0.739863	TRUE	ENSG00000103534	0.643448	0.838213	14982	28184	FALSE	0.010722	0.027422	0.045738	0.020529	0.045738	0.020529	PC9
chr16	19384589	19385089	intergenic|chr16:19384589-19385089	intergenic	9.75103	9.75103	95.0827	8.88399	10.7027	19384839	116586	TMC5	19410734		0.739863	TRUE	ENSG00000103534	0.643448	0.838213	14982	25895	FALSE	0.011694	0.02952	0.114026	0.05118	0.114026	0.05118	PC9
chr16	19384589	19385089	intergenic|chr16:19384589-19385089	intergenic	9.75103	9.75103	95.0827	8.88399	10.7027	19384839	116586	C16orf62	19555414		0.472467	TRUE	ENSG00000103544	0.496952	0.461192	14985	170575	FALSE	0.001696	0.005726	0.016538	0.017424	0.016538	0.017424	PC9
chr16	19393214	19394192	intergenic|chr16:19393214-19394192	intergenic	17.926	17.926	321.341	11.354	28.3021	19393703	116587	TMC5	19410734		0.739863	TRUE	ENSG00000103534	0.643448	0.838213	14982	17031	FALSE	0.017961	0.042503	0.321969	0.144514	0.321969	0.144514	PC9
chr16	19393214	19394192	intergenic|chr16:19393214-19394192	intergenic	17.926	17.926	321.341	11.354	28.3021	19393703	116587	GDE1	19522145		0.648118	TRUE	ENSG00000006007	0.636238	0.665659	14983	128442	FALSE	0.002268	0.007329	0.040654	0.020549	0.040654	0.020549	PC9
chr16	19393214	19394192	intergenic|chr16:19393214-19394192	intergenic	17.926	17.926	321.341	11.354	28.3021	19393703	116587	CCP110	19523856		0.656924	TRUE	ENSG00000103540	0.666336	0.650344	14984	130153	FALSE	0.002237	0.007245	0.040106	0.021023	0.040106	0.021023	PC9
chr16	19393214	19394192	intergenic|chr16:19393214-19394192	intergenic	17.926	17.926	321.341	11.354	28.3021	19393703	116587	C16orf62	19555414		0.472467	TRUE	ENSG00000103544	0.496952	0.461192	14985	161711	FALSE	0.001791	0.005998	0.03211	0.033832	0.03211	0.033832	PC9
chr16	19393214	19394192	intergenic|chr16:19393214-19394192	intergenic	17.926	17.926	321.341	11.354	28.3021	19393703	116587	GPRC5B	19884911		0.428965	TRUE	ENSG00000167191	0.42461	0.428336	14988	491208	FALSE	0.000574	0.002281	0.01029	0.016275	0.01029	0.016275	PC9
chr16	19395823	19396323	intergenic|chr16:19395823-19396323	intergenic	1.77684	1.77684	3.15717	1.53984	2.05032	19396073	116588	TMC5	19410734		0.739863	TRUE	ENSG00000103534	0.643448	0.838213	14982	14661	FALSE	0.02094	0.048421	0.037207	0.0167	0.037207	0.0167	PC9
chr16	19396426	19397046	intergenic|chr16:19396426-19397046	intergenic	5.04116	5.04116	25.4133	3.30764	7.68321	19396736	116589	TMC5	19410734		0.739863	TRUE	ENSG00000103534	0.643448	0.838213	14982	13998	FALSE	0.021957	0.05041	0.110686	0.049681	0.110686	0.049681	PC9
chr16	19410268	19411270	promoter|chr16:19410268-19411270	promoter	8.35018	8.35018	69.7255	5.78812	12.0463	19410769	116590	TMC5	19410734		0.739863	TRUE	ENSG00000103534	0.643448	0.838213	14982	35	TRUE	0.063014	0.123436	0.526182	1	0.526182	1	PC9
chr16	19411442	19411942	genic|chr16:19411442-19411942	genic	1.7771	1.7771	3.15808	1.47099	2.1469	19411692	116591	TMC5	19410734		0.739863	TRUE	ENSG00000103534	0.643448	0.838213	14982	958	FALSE	0.063014	0.123436	0.111983	0.050263	0.111983	0.050263	PC9
chr16	19413172	19413672	genic|chr16:19413172-19413672	genic	3.60068	3.60068	12.9649	3.88011	3.34138	19413422	116592	TMC5	19410734		0.739863	TRUE	ENSG00000103534	0.643448	0.838213	14982	2688	FALSE	0.063014	0.123436	0.226895	0.101841	0.226895	0.101841	PC9
chr16	19419670	19420170	genic|chr16:19419670-19420170	genic	4.92574	4.92574	24.2629	4.33174	5.60119	19419920	116593	TMC5	19410734		0.739863	TRUE	ENSG00000103534	0.643448	0.838213	14982	9186	FALSE	0.0338	0.072721	0.166492	0.074729	0.166492	0.074729	PC9
chr16	19432330	19432830	genic|chr16:19432330-19432830	genic	5.97906	5.97906	35.7491	5.67771	6.2964	19432580	116594	TMC5	19410734		0.739863	TRUE	ENSG00000103534	0.643448	0.838213	14982	21846	FALSE	0.013918	0.034226	0.083218	0.037352	0.083218	0.037352	PC9
chr16	19505515	19506359	genic|chr16:19505515-19506359	genic	3.92367	3.92367	15.3952	3.90847	3.93892	19505937	116602	GDE1	19522145		0.648118	TRUE	ENSG00000006007	0.636238	0.665659	14983	16208	FALSE	0.018896	0.044375	0.07414	0.037475	0.07414	0.037475	PC9
chr16	19505515	19506359	genic|chr16:19505515-19506359	genic	3.92367	3.92367	15.3952	3.90847	3.93892	19505937	116602	CCP110	19523856		0.656924	TRUE	ENSG00000103540	0.666336	0.650344	14984	17919	FALSE	0.01705	0.040665	0.066898	0.035067	0.066898	0.035067	PC9
chr16	19505515	19506359	genic|chr16:19505515-19506359	genic	3.92367	3.92367	15.3952	3.90847	3.93892	19505937	116602	C16orf62	19555414		0.472467	TRUE	ENSG00000103544	0.496952	0.461192	14985	49477	FALSE	0.006025	0.016807	0.02364	0.024908	0.02364	0.024908	PC9
chr16	19507832	19508332	genic|chr16:19507832-19508332	genic	4.18671	4.18671	17.5285	4.31367	4.06349	19508082	116603	GDE1	19522145		0.648118	TRUE	ENSG00000006007	0.636238	0.665659	14983	14063	FALSE	0.021853	0.050207	0.091491	0.046244	0.091491	0.046244	PC9
chr16	19507832	19508332	genic|chr16:19507832-19508332	genic	4.18671	4.18671	17.5285	4.31367	4.06349	19508082	116603	CCP110	19523856		0.656924	TRUE	ENSG00000103540	0.666336	0.650344	14984	15774	FALSE	0.019428	0.045435	0.081341	0.042638	0.081341	0.042638	PC9
chr16	19507832	19508332	genic|chr16:19507832-19508332	genic	4.18671	4.18671	17.5285	4.31367	4.06349	19508082	116603	C16orf62	19555414		0.472467	TRUE	ENSG00000103544	0.496952	0.461192	14985	47332	FALSE	0.006305	0.017467	0.026396	0.027812	0.026396	0.027812	PC9
chr16	19517349	19517849	genic|chr16:19517349-19517849	genic	3.66195	3.66195	13.4099	4.8471	2.76658	19517599	116605	GDE1	19522145		0.648118	TRUE	ENSG00000006007	0.636238	0.665659	14983	4546	FALSE	0.063014	0.123436	0.230756	0.116636	0.230756	0.116636	PC9
chr16	19517349	19517849	genic|chr16:19517349-19517849	genic	3.66195	3.66195	13.4099	4.8471	2.76658	19517599	116605	CCP110	19523856		0.656924	TRUE	ENSG00000103540	0.666336	0.650344	14984	6257	FALSE	0.050084	0.10156	0.183406	0.096139	0.183406	0.096139	PC9
chr16	19517349	19517849	genic|chr16:19517349-19517849	genic	3.66195	3.66195	13.4099	4.8471	2.76658	19517599	116605	C16orf62	19555414		0.472467	TRUE	ENSG00000103544	0.496952	0.461192	14985	37815	FALSE	0.007935	0.021235	0.029056	0.030614	0.029056	0.030614	PC9
chr16	19520776	19521276	genic|chr16:19520776-19521276	genic	3.36796	3.36796	11.3432	4.06294	2.79186	19521026	116606	GDE1	19522145		0.648118	TRUE	ENSG00000006007	0.636238	0.665659	14983	1119	FALSE	0.063014	0.123436	0.21223	0.107273	0.21223	0.107273	PC9
chr16	19520776	19521276	genic|chr16:19520776-19521276	genic	3.36796	3.36796	11.3432	4.06294	2.79186	19521026	116606	CCP110	19523856		0.656924	TRUE	ENSG00000103540	0.666336	0.650344	14984	2830	FALSE	0.063014	0.123436	0.21223	0.111248	0.21223	0.111248	PC9
chr16	19520776	19521276	genic|chr16:19520776-19521276	genic	3.36796	3.36796	11.3432	4.06294	2.79186	19521026	116606	C16orf62	19555414		0.472467	TRUE	ENSG00000103544	0.496952	0.461192	14985	34388	FALSE	0.008745	0.023064	0.029454	0.031034	0.029454	0.031034	PC9
chr16	19521623	19522395	promoter|chr16:19521623-19522395	promoter	5.77688	5.77688	33.3724	5.59387	5.96588	19522009	116607	GDE1	19522145		0.648118	TRUE	ENSG00000006007	0.636238	0.665659	14983	136	TRUE	0.063014	0.123436	0.364027	1	0.364027	1	PC9
chr16	19523598	19524497	promoter|chr16:19523598-19524497	promoter	6.08324	6.08324	37.0058	6.49275	5.69955	1.9524e+07	116608	CCP110	19523856		0.656924	TRUE	ENSG00000103540	0.666336	0.650344	14984	191.5	TRUE	0.063014	0.123436	0.383331	1	0.383331	1	PC9
chr16	19543277	19544037	genic|chr16:19543277-19544037	genic	0.888857	0.888857	0.790067	1.92958	0.40945	19543657	116609	C16orf62	19555414		0.472467	TRUE	ENSG00000103544	0.496952	0.461192	14985	11757	FALSE	0.026252	0.058672	0.023334	0.024586	0.023334	0.024586	PC9
chr16	19555164	19555718	promoter|chr16:19555164-19555718	promoter	2.6144	2.6144	6.8351	2.99322	2.28353	19555441	116610	C16orf62	19555414		0.472467	TRUE	ENSG00000103544	0.496952	0.461192	14985	27	TRUE	0.063014	0.123436	0.164745	1	0.164745	1	PC9
chr16	19589958	19590458	genic|chr16:19589958-19590458	genic	1.91107	1.91107	3.65217	2.22995	1.63778	19590208	116612	C16orf62	19555414		0.472467	TRUE	ENSG00000103544	0.496952	0.461192	14985	34794	FALSE	0.008641	0.02283	0.016513	0.017399	0.016513	0.017399	PC9
chr16	19595383	19595883	genic|chr16:19595383-19595883	genic	4.23991	4.23991	17.9768	6.4092	2.80485	19595633	116613	C16orf62	19555414		0.472467	TRUE	ENSG00000103544	0.496952	0.461192	14985	40219	FALSE	0.007449	0.020126	0.031584	0.033277	0.031584	0.033277	PC9
chr16	19605305	19606386	genic|chr16:19605305-19606386	genic	2.64693	2.64693	7.00623	2.63134	2.66261	1.96058e+07	116615	C16orf62	19555414		0.472467	TRUE	ENSG00000103544	0.496952	0.461192	14985	50431.5	FALSE	0.005908	0.01653	0.015639	0.016477	0.015639	0.016477	PC9
chr16	19716146	19716705	promoter|chr16:19716146-19716705	promoter	2.5816	2.5816	6.66465	2.29539	2.9035	1.97164e+07	116621	IQCK	19716455		0.466176	TRUE	ENSG00000174628	0.446361	0.498016	14987	29.5	TRUE	0.063014	0.123436	0.162678	1	0.162678	1	PC9
chr16	19717697	19719195	promoter|chr16:19717697-19719195	promoter	8.77787	8.77787	77.051	7.54905	10.2067	19718446	116622	KNOP1	19718170		0.739524	TRUE	ENSG00000103550	0.687409	0.784138	14986	276	TRUE	0.063014	0.123436	0.553132	1	0.553132	1	PC9
chr16	19753462	19755116	genic|chr16:19753462-19755116	genic	11.9443	11.9443	142.666	8.21368	17.3693	19754289	116625	C16orf62	19555414		0.472467	TRUE	ENSG00000103544	0.496952	0.461192	14985	198875	FALSE	0.001449	0.00501	0.01731	0.018238	0.01731	0.018238	PC9
chr16	19753462	19755116	genic|chr16:19753462-19755116	genic	11.9443	11.9443	142.666	8.21368	17.3693	19754289	116625	IQCK	19716455		0.466176	TRUE	ENSG00000174628	0.446361	0.498016	14987	37834	FALSE	0.007931	0.021225	0.094724	0.075429	0.094724	0.075429	PC9
chr16	19753462	19755116	genic|chr16:19753462-19755116	genic	11.9443	11.9443	142.666	8.21368	17.3693	19754289	116625	KNOP1	19718170		0.739524	TRUE	ENSG00000103550	0.687409	0.784138	14986	36119	FALSE	0.008316	0.022099	0.099333	0.078911	0.099333	0.078911	PC9
chr16	19753462	19755116	genic|chr16:19753462-19755116	genic	11.9443	11.9443	142.666	8.21368	17.3693	19754289	116625	GPRC5B	19884911		0.428965	TRUE	ENSG00000167191	0.42461	0.428336	14988	130622	FALSE	0.002229	0.007222	0.026625	0.042109	0.026625	0.042109	PC9
chr16	19809091	19809591	genic|chr16:19809091-19809591	genic	4.57158	4.57158	20.8993	4.82597	4.33059	19809341	116627	GPRC5B	19884911		0.428965	TRUE	ENSG00000167191	0.42461	0.428336	14988	75570	FALSE	0.003904	0.011627	0.017849	0.02823	0.017849	0.02823	PC9
chr16	19811338	19811838	genic|chr16:19811338-19811838	genic	3.37764	3.37764	11.4084	3.18206	3.58524	19811588	116628	GPRC5B	19884911		0.428965	TRUE	ENSG00000167191	0.42461	0.428336	14988	73323	FALSE	0.004027	0.011936	0.013602	0.021512	0.013602	0.021512	PC9
chr16	19883517	19884609	promoter|chr16:19883517-19884609	promoter	1.54967	1.54967	2.40147	1.90404	1.26125	19884063	116630	GPRC5B	19884911		0.428965	TRUE	ENSG00000167191	0.42461	0.428336	14988	848	TRUE	0.063014	0.123436	0.097651	1	0.097651	1	PC9
chr16	19884644	19885640	promoter|chr16:19884644-19885640	promoter	1.90476	1.90476	3.62811	1.97262	1.83924	19885142	116631	GPRC5B	19884911		0.428965	TRUE	ENSG00000167191	0.42461	0.428336	14988	231	TRUE	0.063014	0.123436	0.120027	1	0.120027	1	PC9
chr16	19885930	19886656	intergenic|chr16:19885930-19886656	intergenic	0.378619	0.378619	0.143352	1.40047	0.10236	19886293	116632	GPRC5B	19884911		0.428965	TRUE	ENSG00000167191	0.42461	0.428336	14988	1382	FALSE	0.063014	0.123436	0.023858	0.037734	0.023858	0.037734	PC9
chr16	19907106	19907881	intergenic|chr16:19907106-19907881	intergenic	1.04445	1.04445	1.09087	1.52243	0.71653	1.99075e+07	116634	GPRC5B	19884911		0.428965	TRUE	ENSG00000167191	0.42461	0.428336	14988	22582.5	FALSE	0.013454	0.033252	0.014051	0.022223	0.014051	0.022223	PC9
chr16	20740182	20740682	genic|chr16:20740182-20740682	genic	0.29288	0.29288	0.085779	0.83801	0.10236	20740432	116653	THUMPD1	20741964		0.637956	TRUE	ENSG00000066654	0.696652	0.589882	14997	1532	FALSE	0.063014	0.123436	0.018456	0.019873	0.018456	0.019873	PC9
chr16	20740734	20742214	promoter|chr16:20740734-20742214	promoter	6.97275	6.97275	48.6192	9.75956	4.9817	20741474	116654	THUMPD1	20741964		0.637956	TRUE	ENSG00000066654	0.696652	0.589882	14997	490	TRUE	0.063014	0.123436	0.439383	1	0.439383	1	PC9
chr16	20763411	20764239	promoter|chr16:20763411-20764239	promoter	2.24515	2.24515	5.04072	2.45312	2.05482	20763825	116655	ACSM3	20763989		0.445563	TRUE	ENSG00000005187	0.452894	0.443168	14998	164	TRUE	0.063014	0.123436	0.141477	1	0.141477	1	PC9
chr16	20764388	20764888	promoter|chr16:20764388-20764888	promoter	0.502611	0.502611	0.252618	1.23396	0.20472	20764638	116656	ACSM3	20763989		0.445563	TRUE	ENSG00000005187	0.452894	0.443168	14998	649	TRUE	0.063014	0.123436	0.031672	1	0.031672	1	PC9
chr16	20774634	20775134	genic|chr16:20774634-20775134	genic	1.17797	1.17797	1.38763	1.93659	0.71653	20774884	116657	ACSM3	20763989		0.445563	TRUE	ENSG00000005187	0.452894	0.443168	14998	10895	FALSE	0.028381	0.06269	0.033432	0.043516	0.033432	0.043516	PC9
chr16	20805957	20807470	promoter|chr16:20805957-20807470	promoter	10.0644	10.0644	101.293	10.3758	9.76243	2.08067e+07	116658	ERI2	20806473		0.773154	TRUE	ENSG00000196678	0.754718	0.775065	14999	240.5	TRUE	0.063014	0.123436	0.634204	1	0.634204	1	PC9
chr16	20900108	20901071	promoter|chr16:20900108-20901071	promoter	20.6245	20.6245	425.37	16.0557	26.4934	2.09006e+07	116663	DCUN1D3	20900358		0.913723	TRUE	ENSG00000188215	0.852487	0.948756	15000	231.5	TRUE	0.063014	0.123436	1.29964	1	1.29964	1	PC9
chr16	20900108	20901071	promoter|chr16:20900108-20901071	promoter	20.6245	20.6245	425.37	16.0557	26.4934	2.09006e+07	116663	LYRM1	20900665		0.939998	TRUE	ENSG00000102897	0.888174	0.966225	15001	75.5	TRUE	0.063014	0.123436	1.29964	1	1.29964	1	PC9
chr16	20901447	20901947	genic|chr16:20901447-20901947	genic	13.0175	13.0175	169.456	11.5552	14.6649	20901697	116664	THUMPD1	20741964		0.637956	TRUE	ENSG00000066654	0.696652	0.589882	14997	159733	FALSE	0.001814	0.006063	0.023614	0.025427	0.023614	0.025427	PC9
chr16	20901447	20901947	genic|chr16:20901447-20901947	genic	13.0175	13.0175	169.456	11.5552	14.6649	20901697	116664	ACSM3	20763989		0.445563	TRUE	ENSG00000005187	0.452894	0.443168	14998	137708	FALSE	0.002112	0.006898	0.027489	0.035781	0.027489	0.035781	PC9
chr16	20901447	20901947	genic|chr16:20901447-20901947	genic	13.0175	13.0175	169.456	11.5552	14.6649	20901697	116664	ERI2	20806473		0.773154	TRUE	ENSG00000196678	0.754718	0.775065	14999	95224	FALSE	0.003081	0.009508	0.04011	0.034457	0.04011	0.034457	PC9
chr16	20901447	20901947	genic|chr16:20901447-20901947	genic	13.0175	13.0175	169.456	11.5552	14.6649	20901697	116664	DCUN1D3	20900358		0.913723	TRUE	ENSG00000188215	0.852487	0.948756	15000	1339	FALSE	0.063014	0.123436	0.820291	0.226642	0.820291	0.226642	PC9
chr16	20901447	20901947	genic|chr16:20901447-20901947	genic	13.0175	13.0175	169.456	11.5552	14.6649	20901697	116664	LYRM1	20900665		0.939998	TRUE	ENSG00000102897	0.888174	0.966225	15001	1032	FALSE	0.063014	0.123436	0.820291	0.224956	0.820291	0.224956	PC9
chr16	20904711	20905211	genic|chr16:20904711-20905211	genic	5.84886	5.84886	34.2091	4.58533	7.46056	20904961	116665	DCUN1D3	20900358		0.913723	TRUE	ENSG00000188215	0.852487	0.948756	15000	4603	FALSE	0.063014	0.123436	0.368562	0.101832	0.368562	0.101832	PC9
chr16	20904711	20905211	genic|chr16:20904711-20905211	genic	5.84886	5.84886	34.2091	4.58533	7.46056	20904961	116665	LYRM1	20900665		0.939998	TRUE	ENSG00000102897	0.888174	0.966225	15001	4296	FALSE	0.063014	0.123436	0.368562	0.101074	0.368562	0.101074	PC9
chr16	20906421	20906921	genic|chr16:20906421-20906921	genic	5.78561	5.78561	33.4732	3.68572	9.08186	20906671	116666	DCUN1D3	20900358		0.913723	TRUE	ENSG00000188215	0.852487	0.948756	15000	6313	FALSE	0.049629	0.100776	0.287135	0.079334	0.287135	0.079334	PC9
chr16	20906421	20906921	genic|chr16:20906421-20906921	genic	5.78561	5.78561	33.4732	3.68572	9.08186	20906671	116666	LYRM1	20900665		0.939998	TRUE	ENSG00000102897	0.888174	0.966225	15001	6006	FALSE	0.052229	0.105242	0.302175	0.082868	0.302175	0.082868	PC9
chr16	20910676	20911176	genic|chr16:20910676-20911176	genic	6.02781	6.02781	36.3345	4.18685	8.67823	20910926	116667	DCUN1D3	20900358		0.913723	TRUE	ENSG00000188215	0.852487	0.948756	15000	10568	FALSE	0.029281	0.064374	0.1765	0.048766	0.1765	0.048766	PC9
chr16	20910676	20911176	genic|chr16:20910676-20911176	genic	6.02781	6.02781	36.3345	4.18685	8.67823	20910926	116667	LYRM1	20900665		0.939998	TRUE	ENSG00000102897	0.888174	0.966225	15001	10261	FALSE	0.030179	0.066046	0.18191	0.049887	0.18191	0.049887	PC9
chr16	20911303	20911803	genic|chr16:20911303-20911803	genic	2.63172	2.63172	6.92596	1.62031	4.27448	20911553	116668	DCUN1D3	20900358		0.913723	TRUE	ENSG00000188215	0.852487	0.948756	15000	11195	FALSE	0.027603	0.061226	0.072642	0.020071	0.072642	0.020071	PC9
chr16	20911303	20911803	genic|chr16:20911303-20911803	genic	2.63172	2.63172	6.92596	1.62031	4.27448	20911553	116668	LYRM1	20900665		0.939998	TRUE	ENSG00000102897	0.888174	0.966225	15001	10888	FALSE	0.0284	0.062725	0.074741	0.020497	0.074741	0.020497	PC9
chr16	20913656	20914508	genic|chr16:20913656-20914508	genic	8.33594	8.33594	69.488	5.51295	12.6045	20914082	116669	ACSM3	20763989		0.445563	TRUE	ENSG00000005187	0.452894	0.443168	14998	150093	FALSE	0.001933	0.0064	0.016117	0.020978	0.016117	0.020978	PC9
chr16	20913656	20914508	genic|chr16:20913656-20914508	genic	8.33594	8.33594	69.488	5.51295	12.6045	20914082	116669	ERI2	20806473		0.773154	TRUE	ENSG00000196678	0.754718	0.775065	14999	107609	FALSE	0.002719	0.008549	0.022662	0.019468	0.022662	0.019468	PC9
chr16	20913656	20914508	genic|chr16:20913656-20914508	genic	8.33594	8.33594	69.488	5.51295	12.6045	20914082	116669	DCUN1D3	20900358		0.913723	TRUE	ENSG00000188215	0.852487	0.948756	15000	13724	FALSE	0.022406	0.051284	0.186772	0.051604	0.186772	0.051604	PC9
chr16	20913656	20914508	genic|chr16:20913656-20914508	genic	8.33594	8.33594	69.488	5.51295	12.6045	20914082	116669	LYRM1	20900665		0.939998	TRUE	ENSG00000102897	0.888174	0.966225	15001	13417	FALSE	0.022931	0.052304	0.19115	0.052421	0.19115	0.052421	PC9
chr16	21156648	21157148	genic|chr16:21156648-21157148	genic	0.577467	0.577467	0.333468	1.08593	0.30708	21156898	116679	TMEM159	21158376		0.543163	TRUE	ENSG00000011638	0.553615	0.548171	15003	1478	FALSE	0.063014	0.123436	0.036389	0.036922	0.036389	0.036922	PC9
chr16	21156648	21157148	genic|chr16:21156648-21157148	genic	0.577467	0.577467	0.333468	1.08593	0.30708	21156898	116679	DNAH3	21159441		0.538953	TRUE	ENSG00000158486	0.522186	0.57251	15002	2543	FALSE	0.063014	0.123436	0.036389	0.036837	0.036389	0.036837	PC9
chr16	21158061	21159158	promoter|chr16:21158061-21159158	promoter	4.17092	4.17092	17.3966	4.42211	3.93401	2.11586e+07	116680	TMEM159	21158376		0.543163	TRUE	ENSG00000011638	0.553615	0.548171	15003	233.5	TRUE	0.063014	0.123436	0.262828	1	0.262828	1	PC9
chr16	21158061	21159158	promoter|chr16:21158061-21159158	promoter	4.17092	4.17092	17.3966	4.42211	3.93401	2.11586e+07	116680	DNAH3	21159441		0.538953	TRUE	ENSG00000158486	0.522186	0.57251	15002	831.5	TRUE	0.063014	0.123436	0.262828	1	0.262828	1	PC9
chr16	21159164	21160042	promoter|chr16:21159164-21160042	promoter	3.58384	3.58384	12.8439	3.17406	4.04653	21159603	116681	DNAH3	21159441		0.538953	TRUE	ENSG00000158486	0.522186	0.57251	15002	162	TRUE	0.063014	0.123436	0.225834	1	0.225834	1	PC9
chr16	21167361	21167861	genic|chr16:21167361-21167861	genic	1.02872	1.02872	1.05826	1.47692	0.71653	21167611	116682	TMEM159	21158376		0.543163	TRUE	ENSG00000011638	0.553615	0.548171	15003	9235	FALSE	0.033617	0.072385	0.034582	0.035089	0.034582	0.035089	PC9
chr16	21167361	21167861	genic|chr16:21167361-21167861	genic	1.02872	1.02872	1.05826	1.47692	0.71653	21167611	116682	DNAH3	21159441		0.538953	TRUE	ENSG00000158486	0.522186	0.57251	15002	8170	FALSE	0.038111	0.080527	0.039206	0.039689	0.039206	0.039689	PC9
chr16	21188138	21189132	intergenic|chr16:21188138-21189132	intergenic	1.84652	1.84652	3.40964	3.9551	0.862087	21188635	116683	TMEM159	21158376		0.543163	TRUE	ENSG00000011638	0.553615	0.548171	15003	30259	FALSE	0.00997	0.025779	0.018409	0.018679	0.018409	0.018679	PC9
chr16	21188138	21189132	intergenic|chr16:21188138-21189132	intergenic	1.84652	1.84652	3.40964	3.9551	0.862087	21188635	116683	DNAH3	21159441		0.538953	TRUE	ENSG00000158486	0.522186	0.57251	15002	29194	FALSE	0.010342	0.026595	0.019097	0.019332	0.019097	0.019332	PC9
chr16	21300432	21300932	genic|chr16:21300432-21300932	genic	4.04989	4.04989	16.4016	10.0145	1.63778	21300682	116688	CRYM	21303136		0.423836	TRUE	ENSG00000103316	0.384012	0.457103	15006	2454	FALSE	0.063014	0.123436	0.255201	0.230492	0.255201	0.230492	PC9
chr16	21301205	21302048	genic|chr16:21301205-21302048	genic	5.01684	5.01684	25.1687	9.69078	2.59718	2.13016e+07	116689	CRYM	21303136		0.423836	TRUE	ENSG00000103316	0.384012	0.457103	15006	1509.5	FALSE	0.063014	0.123436	0.316133	0.285525	0.316133	0.285525	PC9
chr16	21302886	21303386	promoter|chr16:21302886-21303386	promoter	1.84691	1.84691	3.41108	1.54222	2.2118	21303136	116690	CRYM	21303136		0.423836	TRUE	ENSG00000103316	0.384012	0.457103	15006	0	TRUE	0.063014	0.123436	0.116382	1	0.116382	1	PC9
chr16	21363778	21364278	intergenic|chr16:21363778-21364278	intergenic	4.34556	4.34556	18.8838	4.50532	4.19146	21364028	116692	CRYM	21303136		0.423836	TRUE	ENSG00000103316	0.384012	0.457103	15006	60892	FALSE	0.004871	0.01403	0.021167	0.019118	0.021167	0.019118	PC9
chr16	21501167	21502703	intergenic|chr16:21501167-21502703	intergenic	24.5084	24.5084	600.663	34.0075	17.6626	21501935	116695	TMEM159	21158376		0.543163	TRUE	ENSG00000011638	0.553615	0.548171	15003	343559	FALSE	0.000828	0.003114	0.02029	0.020588	0.02029	0.020588	PC9
chr16	21501167	21502703	intergenic|chr16:21501167-21502703	intergenic	24.5084	24.5084	600.663	34.0075	17.6626	21501935	116695	DNAH3	21159441		0.538953	TRUE	ENSG00000158486	0.522186	0.57251	15002	342494	FALSE	0.000831	0.003122	0.020355	0.020605	0.020355	0.020605	PC9
chr16	21501167	21502703	intergenic|chr16:21501167-21502703	intergenic	24.5084	24.5084	600.663	34.0075	17.6626	21501935	116695	CRYM	21303136		0.423836	TRUE	ENSG00000103316	0.384012	0.457103	15006	198799	FALSE	0.00145	0.005012	0.035533	0.032092	0.035533	0.032092	PC9
chr16	21501167	21502703	intergenic|chr16:21501167-21502703	intergenic	24.5084	24.5084	600.663	34.0075	17.6626	21501935	116695	METTL9	21599475		0.823139	TRUE	ENSG00000197006	0.762557	0.864197	15008	97540	FALSE	0.003006	0.009312	0.073681	0.037371	0.073681	0.037371	PC9
chr16	21590146	21590646	intergenic|chr16:21590146-21590646	intergenic	3.42834	3.42834	11.7535	3.31303	3.54767	21590396	116708	METTL9	21599475		0.823139	TRUE	ENSG00000197006	0.762557	0.864197	15008	9079	FALSE	0.034208	0.073466	0.117278	0.059484	0.117278	0.059484	PC9
chr16	21598741	21600912	promoter|chr16:21598741-21600912	promoter	13.173	13.173	173.528	11.0218	15.7441	2.15998e+07	116710	METTL9	21599475		0.823139	TRUE	ENSG00000197006	0.762557	0.864197	15008	351.5	TRUE	0.063014	0.123436	0.830088	1	0.830088	1	PC9
chr16	21605790	21606290	genic|chr16:21605790-21606290	genic	2.34623	2.34623	5.50481	2.16926	2.53764	21606040	116711	METTL9	21599475		0.823139	TRUE	ENSG00000197006	0.762557	0.864197	15008	6565	FALSE	0.047679	0.097402	0.111867	0.056739	0.111867	0.056739	PC9
chr16	21611112	21612047	genic|chr16:21611112-21612047	genic	3.14541	3.14541	9.89358	3.02614	3.26937	2.16116e+07	116713	METTL9	21599475		0.823139	TRUE	ENSG00000197006	0.762557	0.864197	15008	12104.5	FALSE	0.025481	0.057204	0.080147	0.04065	0.080147	0.04065	PC9
chr16	21626517	21627323	genic|chr16:21626517-21627323	genic	11.2875	11.2875	127.407	9.31864	13.6723	21626920	116714	METTL9	21599475		0.823139	TRUE	ENSG00000197006	0.762557	0.864197	15008	27445	FALSE	0.011018	0.028064	0.124363	0.063077	0.124363	0.063077	PC9
chr16	21630657	21631422	genic|chr16:21630657-21631422	genic	3.60954	3.60954	13.0288	3.19644	4.07603	2.1631e+07	116715	METTL9	21599475		0.823139	TRUE	ENSG00000197006	0.762557	0.864197	15008	31564.5	FALSE	0.009547	0.024849	0.034462	0.017479	0.034462	0.017479	PC9
chr16	21633993	21634781	genic|chr16:21633993-21634781	genic	10.8718	10.8718	118.197	10.0613	11.7477	21634387	116716	METTL9	21599475		0.823139	TRUE	ENSG00000197006	0.762557	0.864197	15008	34912	FALSE	0.008611	0.022763	0.093618	0.047483	0.093618	0.047483	PC9
chr16	21638611	21639111	genic|chr16:21638611-21639111	genic	4.4075	4.4075	19.4261	4.6508	4.17693	21638861	116717	METTL9	21599475		0.823139	TRUE	ENSG00000197006	0.762557	0.864197	15008	39386	FALSE	0.007611	0.020496	0.033544	0.017013	0.033544	0.017013	PC9
chr16	21934740	21935497	intergenic|chr16:21934740-21935497	intergenic	1.65956	1.65956	2.75413	2.446	1.12597	2.19351e+07	116735	UQCRC2	21953063		0.839592	TRUE	ENSG00000140740	0.777073	0.877577	15012	17944.5	FALSE	0.017025	0.040614	0.028254	0.020849	0.028254	0.020849	PC9
chr16	21952327	21953828	promoter|chr16:21952327-21953828	promoter	13.1009	13.1009	171.633	10.5976	16.1954	2.19531e+07	116737	UQCRC2	21953063		0.839592	TRUE	ENSG00000140740	0.777073	0.877577	15012	14.5	TRUE	0.063014	0.123436	0.825544	1	0.825544	1	PC9
chr16	22000679	22001420	promoter|chr16:22000679-22001420	promoter	1.66405	1.66405	2.76906	1.86792	1.48243	2.2001e+07	116739	PDZD9	22001110		0.412755	TRUE	ENSG00000155714	0.415296	0.390932	15013	60.5	TRUE	0.063014	0.123436	0.104859	1	0.104859	1	PC9
chr16	22001562	22002488	promoter|chr16:22001562-22002488	promoter	2.548	2.548	6.49229	2.28538	2.84079	22002025	116740	PDZD9	22001110		0.412755	TRUE	ENSG00000155714	0.415296	0.390932	15013	915	TRUE	0.063014	0.123436	0.160561	1	0.160561	1	PC9
chr16	22007426	22008925	promoter|chr16:22007426-22008925	promoter	5.54409	5.54409	30.7369	4.86618	6.31644	2.20082e+07	116741	C16orf52	22008134		0.594939	TRUE	ENSG00000185716	0.565155	0.640859	15014	41.5	TRUE	0.063014	0.123436	0.349358	1	0.349358	1	PC9
chr16	22026320	22026820	genic|chr16:22026320-22026820	genic	8.8635	8.8635	78.5617	9.47682	8.28988	22026570	116742	UQCRC2	21953063		0.839592	TRUE	ENSG00000140740	0.777073	0.877577	15012	73507	FALSE	0.004017	0.01191	0.035602	0.026272	0.035602	0.026272	PC9
chr16	22026320	22026820	genic|chr16:22026320-22026820	genic	8.8635	8.8635	78.5617	9.47682	8.28988	22026570	116742	PDZD9	22001110		0.412755	TRUE	ENSG00000155714	0.415296	0.390932	15013	25460	FALSE	0.011898	0.029958	0.105462	0.093684	0.105462	0.093684	PC9
chr16	22026320	22026820	genic|chr16:22026320-22026820	genic	8.8635	8.8635	78.5617	9.47682	8.28988	22026570	116742	C16orf52	22008134		0.594939	TRUE	ENSG00000185716	0.565155	0.640859	15014	18436	FALSE	0.01656	0.039671	0.146784	0.122513	0.146784	0.122513	PC9
chr16	22026320	22026820	genic|chr16:22026320-22026820	genic	8.8635	8.8635	78.5617	9.47682	8.28988	22026570	116742	VWA3A	22092537		0.422578	TRUE	ENSG00000175267	0.396448	0.437071	15015	65967	FALSE	0.004488	0.013086	0.039775	0.052043	0.039775	0.052043	PC9
chr16	22077601	22078101	genic|chr16:22077601-22078101	genic	0.715174	0.715174	0.511474	0.999343	0.51181	22077851	116744	VWA3A	22092537		0.422578	TRUE	ENSG00000175267	0.396448	0.437071	15015	14686	FALSE	0.020904	0.048349	0.01495	0.01956	0.01495	0.01956	PC9
chr16	22091613	22092787	promoter|chr16:22091613-22092787	promoter	1.9116	1.9116	3.65422	1.77836	2.05482	22092200	116745	VWA3A	22092537		0.422578	TRUE	ENSG00000175267	0.396448	0.437071	15015	337	TRUE	0.063014	0.123436	0.120458	1	0.120458	1	PC9
chr16	22098691	22099430	genic|chr16:22098691-22099430	genic	0.662281	0.662281	0.438616	1.42834	0.30708	2.20991e+07	116746	VWA3A	22092537		0.422578	TRUE	ENSG00000175267	0.396448	0.437071	15015	6523.5	FALSE	0.04799	0.097941	0.031783	0.041585	0.031783	0.041585	PC9
chr16	22190301	22191612	intergenic|chr16:22190301-22191612	intergenic	33.6905	33.6905	1135.05	41.1033	27.6146	2.2191e+07	116758	UQCRC2	21953063		0.839592	TRUE	ENSG00000140740	0.777073	0.877577	15012	237894	FALSE	0.001206	0.004287	0.040641	0.02999	0.040641	0.02999	PC9
chr16	22190301	22191612	intergenic|chr16:22190301-22191612	intergenic	33.6905	33.6905	1135.05	41.1033	27.6146	2.2191e+07	116758	PDZD9	22001110		0.412755	TRUE	ENSG00000155714	0.415296	0.390932	15013	189846	FALSE	0.00152	0.005217	0.051206	0.045487	0.051206	0.045487	PC9
chr16	22190301	22191612	intergenic|chr16:22190301-22191612	intergenic	33.6905	33.6905	1135.05	41.1033	27.6146	2.2191e+07	116758	C16orf52	22008134		0.594939	TRUE	ENSG00000185716	0.565155	0.640859	15014	182822	FALSE	0.00158	0.005391	0.053222	0.044421	0.053222	0.044421	PC9
chr16	22190301	22191612	intergenic|chr16:22190301-22191612	intergenic	33.6905	33.6905	1135.05	41.1033	27.6146	2.2191e+07	116758	VWA3A	22092537		0.422578	TRUE	ENSG00000175267	0.396448	0.437071	15015	98419.5	FALSE	0.002979	0.009239	0.100358	0.13131	0.100358	0.13131	PC9
chr16	22190301	22191612	intergenic|chr16:22190301-22191612	intergenic	33.6905	33.6905	1135.05	41.1033	27.6146	2.2191e+07	116758	EEF2K	22206270		0.839398	TRUE	ENSG00000103319	0.91982	0.741096	15016	15313.5	FALSE	0.020027	0.046621	0.674715	0.286644	0.674715	0.286644	PC9
chr16	22190301	22191612	intergenic|chr16:22190301-22191612	intergenic	33.6905	33.6905	1135.05	41.1033	27.6146	2.2191e+07	116758	POLR3E	22297374		0.851689	TRUE	ENSG00000058600	0.94774	0.739016	15017	106418	FALSE	0.00275	0.008632	0.09264	0.050968	0.09264	0.050968	PC9
chr16	22190301	22191612	intergenic|chr16:22190301-22191612	intergenic	33.6905	33.6905	1135.05	41.1033	27.6146	2.2191e+07	116758	CDR2	22374617		0.774944	TRUE	ENSG00000140743	0.814962	0.720773	15018	183660	FALSE	0.001572	0.005369	0.052973	0.035218	0.052973	0.035218	PC9
chr16	22195509	22196386	intergenic|chr16:22195509-22196386	intergenic	1.62242	1.62242	2.63225	5.14302	0.51181	2.21959e+07	116759	EEF2K	22206270		0.839398	TRUE	ENSG00000103319	0.91982	0.741096	15016	10322.5	FALSE	0.029994	0.065704	0.048664	0.020674	0.048664	0.020674	PC9
chr16	22199532	22200032	intergenic|chr16:22199532-22200032	intergenic	2.84986	2.84986	8.1217	3.86711	2.1002	22199782	116760	EEF2K	22206270		0.839398	TRUE	ENSG00000103319	0.91982	0.741096	15016	6488	FALSE	0.048259	0.098407	0.137531	0.058428	0.137531	0.058428	PC9
chr16	22201688	22202188	intergenic|chr16:22201688-22202188	intergenic	1.46236	1.46236	2.13849	1.91445	1.11703	22201938	116761	EEF2K	22206270		0.839398	TRUE	ENSG00000103319	0.91982	0.741096	15016	4332	FALSE	0.063014	0.123436	0.09215	0.039149	0.09215	0.039149	PC9
chr16	22205876	22207373	promoter|chr16:22205876-22207373	promoter	13.466	13.466	181.332	21.6616	8.37111	2.22066e+07	116762	EEF2K	22206270		0.839398	TRUE	ENSG00000103319	0.91982	0.741096	15016	354.5	TRUE	0.063014	0.123436	0.848549	1	0.848549	1	PC9
chr16	22232396	22233264	genic|chr16:22232396-22233264	genic	8.39846	8.39846	70.5342	9.84834	7.16204	22232830	116764	VWA3A	22092537		0.422578	TRUE	ENSG00000175267	0.396448	0.437071	15015	140293	FALSE	0.002072	0.006787	0.0174	0.022767	0.0174	0.022767	PC9
chr16	22232396	22233264	genic|chr16:22232396-22233264	genic	8.39846	8.39846	70.5342	9.84834	7.16204	22232830	116764	EEF2K	22206270		0.839398	TRUE	ENSG00000103319	0.91982	0.741096	15016	26560	FALSE	0.011394	0.028875	0.095692	0.040653	0.095692	0.040653	PC9
chr16	22232396	22233264	genic|chr16:22232396-22233264	genic	8.39846	8.39846	70.5342	9.84834	7.16204	22232830	116764	POLR3E	22297374		0.851689	TRUE	ENSG00000058600	0.94774	0.739016	15017	64544	FALSE	0.004589	0.013336	0.03854	0.021204	0.03854	0.021204	PC9
chr16	22296990	22298020	promoter|chr16:22296990-22298020	promoter	14.5762	14.5762	212.465	24.4457	8.6913	22297505	116768	POLR3E	22297374		0.851689	TRUE	ENSG00000058600	0.94774	0.739016	15017	131	TRUE	0.063014	0.123436	0.918509	1	0.918509	1	PC9
chr16	22298221	22298721	genic|chr16:22298221-22298721	genic	4.97263	4.97263	24.7271	7.91268	3.12499	22298471	116769	POLR3E	22297374		0.851689	TRUE	ENSG00000058600	0.94774	0.739016	15017	1097	FALSE	0.063014	0.123436	0.313347	0.172396	0.313347	0.172396	PC9
chr16	22367688	22368188	genic|chr16:22367688-22368188	genic	0.531565	0.531565	0.282561	0.690101	0.40945	22367938	116776	CDR2	22374617		0.774944	TRUE	ENSG00000140743	0.814962	0.720773	15018	6679	FALSE	0.046846	0.095955	0.024902	0.016555	0.024902	0.016555	PC9
chr16	22368386	22368886	genic|chr16:22368386-22368886	genic	0.909812	0.909812	0.827758	0.808665	1.02361	22368636	116777	CDR2	22374617		0.774944	TRUE	ENSG00000140743	0.814962	0.720773	15018	5981	FALSE	0.052452	0.105625	0.047722	0.031727	0.047722	0.031727	PC9
chr16	22371885	22372385	genic|chr16:22371885-22372385	genic	2.77963	2.77963	7.72637	3.81004	2.02789	22372135	116778	CDR2	22374617		0.774944	TRUE	ENSG00000140743	0.814962	0.720773	15018	2482	FALSE	0.063014	0.123436	0.175157	0.116448	0.175157	0.116448	PC9
chr16	22373591	22374091	genic|chr16:22373591-22374091	genic	0.935533	0.935533	0.875222	1.42505	0.61417	22373841	116779	CDR2	22374617		0.774944	TRUE	ENSG00000140743	0.814962	0.720773	15018	776	FALSE	0.063014	0.123436	0.058952	0.039193	0.058952	0.039193	PC9
chr16	22374168	22375004	promoter|chr16:22374168-22375004	promoter	8.85005	8.85005	78.3233	11.0023	7.11882	22374586	116780	CDR2	22374617		0.774944	TRUE	ENSG00000140743	0.814962	0.720773	15018	31	TRUE	0.063014	0.123436	0.55768	1	0.55768	1	PC9
chr16	22387005	22387884	intergenic|chr16:22387005-22387884	intergenic	2.99448	2.99448	8.96689	4.5707	1.96182	2.23874e+07	116781	CDR2	22374617		0.774944	TRUE	ENSG00000140743	0.814962	0.720773	15018	12827.5	FALSE	0.024011	0.054389	0.071899	0.0478	0.071899	0.0478	PC9
chr16	22397497	22397997	intergenic|chr16:22397497-22397997	intergenic	2.20573	2.20573	4.86524	4.60797	1.05583	22397747	116782	CDR2	22374617		0.774944	TRUE	ENSG00000140743	0.814962	0.720773	15018	23130	FALSE	0.013127	0.032567	0.028956	0.01925	0.028956	0.01925	PC9
chr16	22436456	22438083	intergenic|chr16:22436456-22438083	intergenic	5.33381	5.33381	28.4495	8.54951	3.32762	2.24373e+07	116786	CDR2	22374617		0.774944	TRUE	ENSG00000140743	0.814962	0.720773	15018	62652.5	FALSE	0.004731	0.013686	0.025233	0.016776	0.025233	0.016776	PC9
chr16	23148522	23149840	promoter|chr16:23148522-23149840	promoter	10.3114	10.3114	106.324	15.0678	7.05639	23149181	116825	USP31	23149270		0.780606	TRUE	ENSG00000103404	0.853818	0.697329	15021	89	TRUE	0.063014	0.123436	0.649765	1	0.649765	1	PC9
chr16	23155369	23155869	intergenic|chr16:23155369-23155869	intergenic	0.398994	0.398994	0.159196	0.518419	0.30708	23155619	116826	USP31	23149270		0.780606	TRUE	ENSG00000103404	0.853818	0.697329	15021	6349	FALSE	0.049341	0.100279	0.019687	0.016322	0.019687	0.016322	PC9
chr16	23171010	23172022	intergenic|chr16:23171010-23172022	intergenic	1.10636	1.10636	1.22403	1.50854	0.811404	23171516	116828	SCNN1G	23182718		0.724233	TRUE	ENSG00000166828	0.821131	0.632972	15022	11202	FALSE	0.027585	0.061193	0.030519	0.024587	0.030519	0.024587	PC9
chr16	23182343	23183493	promoter|chr16:23182343-23183493	promoter	8.77726	8.77726	77.0402	12.1968	6.31644	23182918	116830	SCNN1G	23182718		0.724233	TRUE	ENSG00000166828	0.821131	0.632972	15022	200	TRUE	0.063014	0.123436	0.553093	1	0.553093	1	PC9
chr16	23188840	23189340	genic|chr16:23188840-23189340	genic	1.21291	1.21291	1.47116	3.12461	0.470828	23189090	116831	SCNN1G	23182718		0.724233	TRUE	ENSG00000166828	0.821131	0.632972	15022	6372	FALSE	0.049159	0.099964	0.059625	0.048037	0.059625	0.048037	PC9
chr16	23229672	23230172	intergenic|chr16:23229672-23230172	intergenic	5.03827	5.03827	25.3842	6.92266	3.66682	23229922	116835	SCNN1G	23182718		0.724233	TRUE	ENSG00000166828	0.821131	0.632972	15022	47204	FALSE	0.006322	0.017509	0.031854	0.025663	0.031854	0.025663	PC9
chr16	23254336	23254836	intergenic|chr16:23254336-23254836	intergenic	5.83575	5.83575	34.056	7.25	4.69739	23254586	116839	SCNN1G	23182718		0.724233	TRUE	ENSG00000166828	0.821131	0.632972	15022	71868	FALSE	0.004111	0.012146	0.023988	0.019326	0.023988	0.019326	PC9
chr16	23254336	23254836	intergenic|chr16:23254336-23254836	intergenic	5.83575	5.83575	34.056	7.25	4.69739	23254586	116839	SCNN1B	23302269		0.485967	TRUE	ENSG00000168447	0.51921	0.467822	15023	47683	FALSE	0.006257	0.017356	0.036516	0.027675	0.036516	0.027675	PC9
chr16	23257657	23258665	intergenic|chr16:23257657-23258665	intergenic	12.2388	12.2388	149.788	12.0166	12.465	23258161	116840	USP31	23149270		0.780606	TRUE	ENSG00000103404	0.853818	0.697329	15021	108891	FALSE	0.002686	0.008461	0.032871	0.027252	0.032871	0.027252	PC9
chr16	23257657	23258665	intergenic|chr16:23257657-23258665	intergenic	12.2388	12.2388	149.788	12.0166	12.465	23258161	116840	SCNN1G	23182718		0.724233	TRUE	ENSG00000166828	0.821131	0.632972	15022	75443	FALSE	0.003911	0.011644	0.047868	0.038564	0.047868	0.038564	PC9
chr16	23257657	23258665	intergenic|chr16:23257657-23258665	intergenic	12.2388	12.2388	149.788	12.0166	12.465	23258161	116840	SCNN1B	23302269		0.485967	TRUE	ENSG00000168447	0.51921	0.467822	15023	44108	FALSE	0.006777	0.018573	0.082945	0.062863	0.082945	0.062863	PC9
chr16	23257657	23258665	intergenic|chr16:23257657-23258665	intergenic	12.2388	12.2388	149.788	12.0166	12.465	23258161	116840	COG7	23453191		0.598035	TRUE	ENSG00000168434	0.599173	0.610108	15024	195030	FALSE	0.001479	0.005096	0.018095	0.018211	0.018095	0.018211	PC9
chr16	23280516	23281016	intergenic|chr16:23280516-23281016	intergenic	3.29169	3.29169	10.8352	5.49118	1.9732	23280766	116845	SCNN1B	23302269		0.485967	TRUE	ENSG00000168447	0.51921	0.467822	15023	21503	FALSE	0.014146	0.0347	0.046563	0.03529	0.046563	0.03529	PC9
chr16	23284501	23285154	intergenic|chr16:23284501-23285154	intergenic	1.34357	1.34357	1.80519	1.76355	1.02361	2.32848e+07	116847	SCNN1B	23302269		0.485967	TRUE	ENSG00000168447	0.51921	0.467822	15023	17441.5	FALSE	0.017528	0.041631	0.02355	0.017849	0.02355	0.017849	PC9
chr16	23286128	23286976	intergenic|chr16:23286128-23286976	intergenic	4.66785	4.66785	21.7888	5.36209	4.06349	23286552	116848	SCNN1B	23302269		0.485967	TRUE	ENSG00000168447	0.51921	0.467822	15023	15717	FALSE	0.0195	0.045578	0.091025	0.068987	0.091025	0.068987	PC9
chr16	23290586	23291086	intergenic|chr16:23290586-23291086	intergenic	0.814679	0.814679	0.663702	1.29677	0.51181	23290836	116849	SCNN1B	23302269		0.485967	TRUE	ENSG00000168447	0.51921	0.467822	15023	11433	FALSE	0.027014	0.060116	0.022008	0.01668	0.022008	0.01668	PC9
chr16	23296916	23297416	intergenic|chr16:23296916-23297416	intergenic	2.36814	2.36814	5.60809	3.21543	1.74412	23297166	116850	SCNN1B	23302269		0.485967	TRUE	ENSG00000168447	0.51921	0.467822	15023	5103	FALSE	0.061712	0.121266	0.146143	0.110761	0.146143	0.110761	PC9
chr16	23302019	23303006	promoter|chr16:23302019-23303006	promoter	3.07136	3.07136	9.43323	3.61397	2.61021	2.33025e+07	116851	SCNN1B	23302269		0.485967	TRUE	ENSG00000168447	0.51921	0.467822	15023	243.5	TRUE	0.063014	0.123436	0.19354	1	0.19354	1	PC9
chr16	23303377	23303877	genic|chr16:23303377-23303877	genic	0.545388	0.545388	0.297448	0.726469	0.409443	23303627	116852	SCNN1B	23302269		0.485967	TRUE	ENSG00000168447	0.51921	0.467822	15023	1358	FALSE	0.063014	0.123436	0.034367	0.026047	0.034367	0.026047	PC9
chr16	23324750	23325250	genic|chr16:23324750-23325250	genic	1.63056	1.63056	2.65872	2.36127	1.12597	23325000	116853	SCNN1B	23302269		0.485967	TRUE	ENSG00000168447	0.51921	0.467822	15023	22731	FALSE	0.013363	0.033063	0.02179	0.016514	0.02179	0.016514	PC9
chr16	23335768	23336268	genic|chr16:23335768-23336268	genic	6.70293	6.70293	44.9292	6.92512	6.48787	23336018	116855	SCNN1B	23302269		0.485967	TRUE	ENSG00000168447	0.51921	0.467822	15023	33749	FALSE	0.008915	0.023444	0.059757	0.045289	0.059757	0.045289	PC9
chr16	23335768	23336268	genic|chr16:23335768-23336268	genic	6.70293	6.70293	44.9292	6.92512	6.48787	23336018	116855	COG7	23453191		0.598035	TRUE	ENSG00000168434	0.599173	0.610108	15024	117173	FALSE	0.002492	0.007938	0.0167	0.016807	0.0167	0.016807	PC9
chr16	23339704	23340204	genic|chr16:23339704-23340204	genic	6.3376	6.3376	40.1652	6.08302	6.60284	23339954	116856	SCNN1B	23302269		0.485967	TRUE	ENSG00000168447	0.51921	0.467822	15023	37685	FALSE	0.007963	0.021298	0.050464	0.038246	0.050464	0.038246	PC9
chr16	23339704	23340204	genic|chr16:23339704-23340204	genic	6.3376	6.3376	40.1652	6.08302	6.60284	23339954	116856	COG7	23453191		0.598035	TRUE	ENSG00000168434	0.599173	0.610108	15024	113237	FALSE	0.00258	0.008178	0.016353	0.016457	0.016353	0.016457	PC9
chr16	23362471	23362971	genic|chr16:23362471-23362971	genic	6.68677	6.68677	44.7129	9.11831	4.90364	23362721	116857	SCNN1B	23302269		0.485967	TRUE	ENSG00000168447	0.51921	0.467822	15023	60452	FALSE	0.004907	0.014118	0.032814	0.024869	0.032814	0.024869	PC9
chr16	23362471	23362971	genic|chr16:23362471-23362971	genic	6.68677	6.68677	44.7129	9.11831	4.90364	23362721	116857	COG7	23453191		0.598035	TRUE	ENSG00000168434	0.599173	0.610108	15024	90470	FALSE	0.003247	0.009942	0.021713	0.021852	0.021713	0.021852	PC9
chr16	23365598	23366098	genic|chr16:23365598-23366098	genic	4.54968	4.54968	20.6996	3.82007	5.41864	23365848	116859	SCNN1B	23302269		0.485967	TRUE	ENSG00000168447	0.51921	0.467822	15023	63579	FALSE	0.00466	0.013512	0.021203	0.016069	0.021203	0.016069	PC9
chr16	23374616	23375116	genic|chr16:23374616-23375116	genic	6.8125	6.8125	46.4102	9.98621	4.64743	23374866	116861	SCNN1B	23302269		0.485967	TRUE	ENSG00000168447	0.51921	0.467822	15023	72597	FALSE	0.004068	0.01204	0.027715	0.021005	0.027715	0.021005	PC9
chr16	23374616	23375116	genic|chr16:23374616-23375116	genic	6.8125	6.8125	46.4102	9.98621	4.64743	23374866	116861	COG7	23453191		0.598035	TRUE	ENSG00000168434	0.599173	0.610108	15024	78325	FALSE	0.003764	0.01127	0.025641	0.025805	0.025641	0.025805	PC9
chr16	23423388	23423888	genic|chr16:23423388-23423888	genic	2.63177	2.63177	6.92623	3.80334	1.82109	23423638	116865	COG7	23453191		0.598035	TRUE	ENSG00000168434	0.599173	0.610108	15024	29553	FALSE	0.010214	0.026314	0.02688	0.027051	0.02688	0.027051	PC9
chr16	23448375	23448875	genic|chr16:23448375-23448875	genic	0.986564	0.986564	0.973309	1.9017	0.51181	23448625	116868	COG7	23453191		0.598035	TRUE	ENSG00000168434	0.599173	0.610108	15024	4566	FALSE	0.063014	0.123436	0.062168	0.062564	0.062168	0.062564	PC9
chr16	23452501	23453720	promoter|chr16:23452501-23453720	promoter	4.9866	4.9866	24.8662	4.94306	5.03053	2.34531e+07	116869	COG7	23453191		0.598035	TRUE	ENSG00000168434	0.599173	0.610108	15024	80.5	TRUE	0.063014	0.123436	0.314228	1	0.314228	1	PC9
chr16	23466410	23466910	genic|chr16:23466410-23466910	genic	0.845779	0.845779	0.715342	1.39767	0.51181	23466660	116870	COG7	23453191		0.598035	TRUE	ENSG00000168434	0.599173	0.610108	15024	13469	FALSE	0.02284	0.052128	0.019318	0.019441	0.019318	0.019441	PC9
chr16	23469506	23470501	genic|chr16:23469506-23470501	genic	0.92933	0.92933	0.863654	2.81247	0.30708	2.347e+07	116871	COG7	23453191		0.598035	TRUE	ENSG00000168434	0.599173	0.610108	15024	16812.5	FALSE	0.0182	0.042983	0.016914	0.017022	0.016914	0.017022	PC9
chr16	23504633	23505454	genic|chr16:23504633-23505454	genic	2.30812	2.30812	5.32742	5.78282	0.92125	2.3505e+07	116875	GGA2	23510494		0.480112	TRUE	ENSG00000103365	0.504549	0.469757	15025	5450.5	FALSE	0.057686	0.114512	0.133147	0.145265	0.133147	0.145265	PC9
chr16	23509670	23511037	promoter|chr16:23509670-23511037	promoter	3.10974	3.10974	9.67046	3.36555	2.87337	2.35104e+07	116876	GGA2	23510494		0.480112	TRUE	ENSG00000103365	0.504549	0.469757	15025	140.5	TRUE	0.063014	0.123436	0.195958	1	0.195958	1	PC9
chr16	23538550	23539319	genic|chr16:23538550-23539319	genic	1.52123	1.52123	2.31413	2.05524	1.12597	2.35389e+07	116877	GGA2	23510494		0.480112	TRUE	ENSG00000103365	0.504549	0.469757	15025	28440.5	FALSE	0.010623	0.027207	0.01616	0.017631	0.01616	0.017631	PC9
chr16	23556879	23558202	promoter|chr16:23556879-23558202	promoter	19.8936	19.8936	395.754	28.9596	13.6658	2.35575e+07	116878	EARS2	23557375		0.924998	TRUE	ENSG00000103356	0.968112	0.855899	15026	165.5	TRUE	0.063014	0.123436	1.25358	1	1.25358	1	PC9
chr16	23556879	23558202	promoter|chr16:23556879-23558202	promoter	19.8936	19.8936	395.754	28.9596	13.6658	2.35575e+07	116878	UBFD1	23557540		0.929933	TRUE	ENSG00000103353	0.969999	0.863738	15027	0.5	TRUE	0.063014	0.123436	1.25358	1	1.25358	1	PC9
chr16	23595464	23596905	promoter|chr16:23595464-23596905	promoter	4.69046	4.69046	22.0004	5.77625	3.80878	2.35962e+07	116880	NDUFAB1	23596318		0.584099	TRUE	ENSG00000004779	0.634012	0.550082	15028	133.5	TRUE	0.063014	0.123436	0.295567	1	0.295567	1	PC9
chr16	23640841	23641663	promoter|chr16:23640841-23641663	promoter	7.77736	7.77736	60.4874	11.746	5.14964	23641252	116881	PALB2	23641357		0.733475	TRUE	ENSG00000083093	0.823551	0.645335	15029	105	TRUE	0.063014	0.123436	0.490086	1	0.490086	1	PC9
chr16	23640841	23641663	promoter|chr16:23640841-23641663	promoter	7.77736	7.77736	60.4874	11.746	5.14964	23641252	116881	DCTN5	23641365		0.73333	TRUE	ENSG00000166847	0.822994	0.645335	15030	113	TRUE	0.063014	0.123436	0.490086	1	0.490086	1	PC9
chr16	23670047	23670547	genic|chr16:23670047-23670547	genic	2.48759	2.48759	6.18809	3.68066	1.68125	23670297	116883	PALB2	23641357		0.733475	TRUE	ENSG00000083093	0.823551	0.645335	15029	28940	FALSE	0.010435	0.026798	0.025959	0.025266	0.025959	0.025266	PC9
chr16	23670047	23670547	genic|chr16:23670047-23670547	genic	2.48759	2.48759	6.18809	3.68066	1.68125	23670297	116883	DCTN5	23641365		0.73333	TRUE	ENSG00000166847	0.822994	0.645335	15030	28932	FALSE	0.010438	0.026805	0.025966	0.025273	0.025966	0.025273	PC9
chr16	23670047	23670547	genic|chr16:23670047-23670547	genic	2.48759	2.48759	6.18809	3.68066	1.68125	23670297	116883	PLK1	23678771		0.635295	TRUE	ENSG00000166851	0.719612	0.567551	15031	8474	FALSE	0.036712	0.078008	0.091324	0.084206	0.091324	0.084206	PC9
chr16	23670047	23670547	genic|chr16:23670047-23670547	genic	2.48759	2.48759	6.18809	3.68066	1.68125	23670297	116883	ERN2	23713500		0.317575	TRUE	ENSG00000134398	0.193409	0.431385	15032	43203	FALSE	0.006923	0.018911	0.017221	0.024036	0.017221	0.024036	PC9
chr16	23678521	23679895	promoter|chr16:23678521-23679895	promoter	7.18469	7.18469	51.6198	10.314	5.00485	23679208	116884	PLK1	23678771		0.635295	TRUE	ENSG00000166851	0.719612	0.567551	15031	437	TRUE	0.063014	0.123436	0.452739	1	0.452739	1	PC9
chr16	23690628	23691862	genic|chr16:23690628-23691862	genic	1.73737	1.73737	3.01847	2.94885	1.02361	23691245	116885	PLK1	23678771		0.635295	TRUE	ENSG00000166851	0.719612	0.567551	15031	12474	FALSE	0.024708	0.055727	0.042927	0.039581	0.042927	0.039581	PC9
chr16	23690628	23691862	genic|chr16:23690628-23691862	genic	1.73737	1.73737	3.01847	2.94885	1.02361	23691245	116885	ERN2	23713500		0.317575	TRUE	ENSG00000134398	0.193409	0.431385	15032	22255	FALSE	0.013656	0.033678	0.023726	0.033115	0.023726	0.033115	PC9
chr16	23691882	23692855	genic|chr16:23691882-23692855	genic	0.957677	0.957677	0.917145	1.79196	0.51181	2.36924e+07	116886	PLK1	23678771		0.635295	TRUE	ENSG00000166851	0.719612	0.567551	15031	13597.5	FALSE	0.022619	0.051699	0.021662	0.019974	0.021662	0.019974	PC9
chr16	23691882	23692855	genic|chr16:23691882-23692855	genic	0.957677	0.957677	0.917145	1.79196	0.51181	2.36924e+07	116886	ERN2	23713500		0.317575	TRUE	ENSG00000134398	0.193409	0.431385	15032	21131.5	FALSE	0.0144	0.03523	0.013791	0.019248	0.013791	0.019248	PC9
chr16	23699070	23699570	genic|chr16:23699070-23699570	genic	1.45672	1.45672	2.12204	2.30343	0.92125	23699320	116888	PLK1	23678771		0.635295	TRUE	ENSG00000166851	0.719612	0.567551	15031	20549	FALSE	0.014819	0.036097	0.021587	0.019904	0.021587	0.019904	PC9
chr16	23699070	23699570	genic|chr16:23699070-23699570	genic	1.45672	1.45672	2.12204	2.30343	0.92125	23699320	116888	ERN2	23713500		0.317575	TRUE	ENSG00000134398	0.193409	0.431385	15032	14180	FALSE	0.021668	0.049847	0.031564	0.044055	0.031564	0.044055	PC9
chr16	23711732	23712232	genic|chr16:23711732-23712232	genic	1.34855	1.34855	1.81858	2.24128	0.811404	23711982	116889	ERN2	23713500		0.317575	TRUE	ENSG00000134398	0.193409	0.431385	15032	1518	FALSE	0.063014	0.123436	0.084978	0.118607	0.084978	0.118607	PC9
chr16	23712310	23712810	genic|chr16:23712310-23712810	genic	0.309118	0.309118	0.095554	0.933511	0.10236	23712560	116890	ERN2	23713500		0.317575	TRUE	ENSG00000134398	0.193409	0.431385	15032	940	FALSE	0.063014	0.123436	0.019479	0.027187	0.019479	0.027187	PC9
chr16	23713250	23713750	promoter|chr16:23713250-23713750	promoter	0.952623	0.952623	0.907491	0.561313	1.61673	23713500	116891	ERN2	23713500		0.317575	TRUE	ENSG00000134398	0.193409	0.431385	15032	0	TRUE	0.063014	0.123436	0.060029	1	0.060029	1	PC9
chr16	23727718	23728218	intergenic|chr16:23727718-23728218	intergenic	0.774434	0.774434	0.599748	1.46479	0.409443	23727968	116892	ERN2	23713500		0.317575	TRUE	ENSG00000134398	0.193409	0.431385	15032	14468	FALSE	0.021226	0.048982	0.016438	0.022944	0.016438	0.022944	PC9
chr16	23729731	23730231	intergenic|chr16:23729731-23730231	intergenic	0.978624	0.978624	0.957705	1.11091	0.862087	23729981	116893	ERN2	23713500		0.317575	TRUE	ENSG00000134398	0.193409	0.431385	15032	16481	FALSE	0.018575	0.043734	0.018178	0.025372	0.018178	0.025372	PC9
chr16	24520973	24521473	intergenic|chr16:24520973-24521473	intergenic	10.6482	10.6482	113.384	12.4427	9.11244	24521223	116924	RBBP6	24539586		0.873609	TRUE	ENSG00000122257	0.81022	0.908812	15036	18363	FALSE	0.016628	0.039808	0.177057	0.118649	0.177057	0.118649	PC9
chr16	24520973	24521473	intergenic|chr16:24520973-24521473	intergenic	10.6482	10.6482	113.384	12.4427	9.11244	24521223	116924	LINC01567	24671062		0.375907	TRUE	ENSG00000224310	0.338164	0.372447	15037	149839	FALSE	0.001937	0.00641	0.020623	0.018083	0.020623	0.018083	PC9
chr16	24526223	24526723	intergenic|chr16:24526223-24526723	intergenic	1.18992	1.18992	1.4159	1.53693	0.92125	24526473	116926	RBBP6	24539586		0.873609	TRUE	ENSG00000122257	0.81022	0.908812	15036	13113	FALSE	0.023475	0.053357	0.027934	0.018719	0.027934	0.018719	PC9
chr16	24538878	24540135	promoter|chr16:24538878-24540135	promoter	14.4142	14.4142	207.768	11.7049	17.7506	2.45395e+07	116927	RBBP6	24539586		0.873609	TRUE	ENSG00000122257	0.81022	0.908812	15036	79.5	TRUE	0.063014	0.123436	0.908299	1	0.908299	1	PC9
chr16	24635560	24636678	intergenic|chr16:24635560-24636678	intergenic	2.34105	2.34105	5.48052	1.99038	2.75351	24636119	116930	LINC01567	24671062		0.375907	TRUE	ENSG00000224310	0.338164	0.372447	15037	34943	FALSE	0.008603	0.022745	0.02014	0.01766	0.02014	0.01766	PC9
chr16	24645703	24646689	intergenic|chr16:24645703-24646689	intergenic	9.27627	9.27627	86.0492	7.64138	11.2609	24646196	116931	RBBP6	24539586		0.873609	TRUE	ENSG00000122257	0.81022	0.908812	15036	106610	FALSE	0.002745	0.008619	0.02546	0.017061	0.02546	0.017061	PC9
chr16	24645703	24646689	intergenic|chr16:24645703-24646689	intergenic	9.27627	9.27627	86.0492	7.64138	11.2609	24646196	116931	LINC01567	24671062		0.375907	TRUE	ENSG00000224310	0.338164	0.372447	15037	24866	FALSE	0.01219	0.030579	0.113074	0.099145	0.113074	0.099145	PC9
chr16	24645703	24646689	intergenic|chr16:24645703-24646689	intergenic	9.27627	9.27627	86.0492	7.64138	11.2609	24646196	116931	TNRC6A	24729727		0.632149	TRUE	ENSG00000090905	0.575777	0.702797	15038	83531	FALSE	0.003524	0.010656	0.032687	0.02868	0.032687	0.02868	PC9
chr16	24669367	24669867	genic|chr16:24669367-24669867	genic	2.70284	2.70284	7.30534	4.46052	1.63778	24669617	116933	LINC01567	24671062		0.375907	TRUE	ENSG00000224310	0.338164	0.372447	15037	1445	FALSE	0.063014	0.123436	0.170318	0.149338	0.170318	0.149338	PC9
chr16	24670812	24671312	promoter|chr16:24670812-24671312	promoter	0.917218	0.917218	0.841289	1.02216	0.82305	24671062	116934	LINC01567	24671062		0.375907	TRUE	ENSG00000224310	0.338164	0.372447	15037	0	TRUE	0.063014	0.123436	0.057798	1	0.057798	1	PC9
chr16	24681257	24682252	intergenic|chr16:24681257-24682252	intergenic	9.23412	9.23412	85.269	7.27482	11.7211	2.46818e+07	116935	LINC01567	24671062		0.375907	TRUE	ENSG00000224310	0.338164	0.372447	15037	10692.5	FALSE	0.028932	0.063722	0.26716	0.234251	0.26716	0.234251	PC9
chr16	24681257	24682252	intergenic|chr16:24681257-24682252	intergenic	9.23412	9.23412	85.269	7.27482	11.7211	2.46818e+07	116935	TNRC6A	24729727		0.632149	TRUE	ENSG00000090905	0.575777	0.702797	15038	47972.5	FALSE	0.006219	0.017264	0.057424	0.050384	0.057424	0.050384	PC9
chr16	24700482	24701880	intergenic|chr16:24700482-24701880	intergenic	14.5883	14.5883	212.819	12.2179	17.4186	24701181	116937	RBBP6	24539586		0.873609	TRUE	ENSG00000122257	0.81022	0.908812	15036	161595	FALSE	0.001793	0.006002	0.026151	0.017524	0.026151	0.017524	PC9
chr16	24700482	24701880	intergenic|chr16:24700482-24701880	intergenic	14.5883	14.5883	212.819	12.2179	17.4186	24701181	116937	LINC01567	24671062		0.375907	TRUE	ENSG00000224310	0.338164	0.372447	15037	30119	FALSE	0.010017	0.025883	0.146132	0.128131	0.146132	0.128131	PC9
chr16	24700482	24701880	intergenic|chr16:24700482-24701880	intergenic	14.5883	14.5883	212.819	12.2179	17.4186	24701181	116937	TNRC6A	24729727		0.632149	TRUE	ENSG00000090905	0.575777	0.702797	15038	28546	FALSE	0.010583	0.02712	0.154385	0.13546	0.154385	0.13546	PC9
chr16	24723325	24724159	intergenic|chr16:24723325-24724159	intergenic	1.41723	1.41723	2.00854	1.74619	1.15024	24723742	116938	TNRC6A	24729727		0.632149	TRUE	ENSG00000090905	0.575777	0.702797	15038	5985	FALSE	0.052416	0.105563	0.074286	0.06518	0.074286	0.06518	PC9
chr16	24728899	24729977	promoter|chr16:24728899-24729977	promoter	6.34214	6.34214	40.2228	4.56852	8.80433	24729438	116939	TNRC6A	24729727		0.632149	TRUE	ENSG00000090905	0.575777	0.702797	15038	289	TRUE	0.063014	0.123436	0.399646	1	0.399646	1	PC9
chr16	24736448	24737801	genic|chr16:24736448-24737801	genic	1.66709	1.66709	2.77919	1.40047	1.98447	2.47371e+07	116940	TNRC6A	24729727		0.632149	TRUE	ENSG00000090905	0.575777	0.702797	15038	7397.5	FALSE	0.042192	0.087794	0.070338	0.061716	0.070338	0.061716	PC9
chr16	24748174	24748674	genic|chr16:24748174-24748674	genic	1.38631	1.38631	1.92186	1.72051	1.11703	24748424	116941	TNRC6A	24729727		0.632149	TRUE	ENSG00000090905	0.575777	0.702797	15038	18697	FALSE	0.016324	0.039189	0.02263	0.019856	0.02263	0.019856	PC9
chr16	24844399	24845215	intergenic|chr16:24844399-24845215	intergenic	7.32411	7.32411	53.6425	8.43756	6.35759	24844807	116950	TNRC6A	24729727		0.632149	TRUE	ENSG00000090905	0.575777	0.702797	15038	115080	FALSE	0.002538	0.008064	0.018588	0.01631	0.018588	0.01631	PC9
chr16	24988923	24989423	genic|chr16:24988923-24989423	genic	4.41334	4.41334	19.4776	7.27782	2.6763	24989173	116958	ARHGAP17	25015378		0.7102	TRUE	ENSG00000140750	0.665731	0.753194	15040	26205	FALSE	0.011552	0.029215	0.050983	0.039458	0.050983	0.039458	PC9
chr16	24988923	24989423	genic|chr16:24988923-24989423	genic	4.41334	4.41334	19.4776	7.27782	2.6763	24989173	116958	LINC02175	25066886		0.503484	TRUE	ENSG00000262155	0.485266	0.539316	15041	77713	FALSE	0.003794	0.011347	0.016745	0.018099	0.016745	0.018099	PC9
chr16	24993865	24994696	genic|chr16:24993865-24994696	genic	5.65095	5.65095	31.9333	6.49214	4.91876	2.49943e+07	116959	ARHGAP17	25015378		0.7102	TRUE	ENSG00000140750	0.665731	0.753194	15040	21097.5	FALSE	0.014424	0.03528	0.08151	0.063084	0.08151	0.063084	PC9
chr16	24993865	24994696	genic|chr16:24993865-24994696	genic	5.65095	5.65095	31.9333	6.49214	4.91876	2.49943e+07	116959	LINC02175	25066886		0.503484	TRUE	ENSG00000262155	0.485266	0.539316	15041	72605.5	FALSE	0.004068	0.012039	0.022987	0.024845	0.022987	0.024845	PC9
chr16	25012589	25013089	genic|chr16:25012589-25013089	genic	1.57816	1.57816	2.49058	1.84161	1.35239	25012839	116961	ARHGAP17	25015378		0.7102	TRUE	ENSG00000140750	0.665731	0.753194	15040	2539	FALSE	0.063014	0.123436	0.099447	0.076966	0.099447	0.076966	PC9
chr16	25014490	25015958	promoter|chr16:25014490-25015958	promoter	8.1236	8.1236	65.9929	7.0093	9.41505	25015224	116962	ARHGAP17	25015378		0.7102	TRUE	ENSG00000140750	0.665731	0.753194	15040	154	TRUE	0.063014	0.123436	0.511904	1	0.511904	1	PC9
chr16	25031454	25032470	intergenic|chr16:25031454-25032470	intergenic	5.02407	5.02407	25.2413	11.4863	2.19751	25031962	116963	ARHGAP17	25015378		0.7102	TRUE	ENSG00000140750	0.665731	0.753194	15040	16584	FALSE	0.018457	0.043498	0.092729	0.071767	0.092729	0.071767	PC9
chr16	25031454	25032470	intergenic|chr16:25031454-25032470	intergenic	5.02407	5.02407	25.2413	11.4863	2.19751	25031962	116963	LINC02175	25066886		0.503484	TRUE	ENSG00000262155	0.485266	0.539316	15041	34924	FALSE	0.008608	0.022756	0.043247	0.046743	0.043247	0.046743	PC9
chr16	25048513	25050060	intergenic|chr16:25048513-25050060	intergenic	7.91984	7.91984	62.7238	8.2777	7.57744	2.50493e+07	116964	ARHGAP17	25015378		0.7102	TRUE	ENSG00000140750	0.665731	0.753194	15040	33908.5	FALSE	0.008872	0.023348	0.070266	0.054381	0.070266	0.054381	PC9
chr16	25048513	25050060	intergenic|chr16:25048513-25050060	intergenic	7.91984	7.91984	62.7238	8.2777	7.57744	2.50493e+07	116964	LINC02175	25066886		0.503484	TRUE	ENSG00000262155	0.485266	0.539316	15041	17599.5	FALSE	0.017367	0.041306	0.137544	0.148663	0.137544	0.148663	PC9
chr16	25048513	25050060	intergenic|chr16:25048513-25050060	intergenic	7.91984	7.91984	62.7238	8.2777	7.57744	2.50493e+07	116964	LCMT1	25111725		0.749831	TRUE	ENSG00000205629	0.825244	0.669481	15042	62438.5	FALSE	0.004747	0.013727	0.037599	0.027843	0.037599	0.027843	PC9
chr16	25048513	25050060	intergenic|chr16:25048513-25050060	intergenic	7.91984	7.91984	62.7238	8.2777	7.57744	2.50493e+07	116964	AQP8	25216963		0.396255	TRUE	ENSG00000103375	0.312978	0.465571	15043	167676	FALSE	0.001726	0.005812	0.01367	0.023789	0.01367	0.023789	PC9
chr16	25050256	25050756	intergenic|chr16:25050256-25050756	intergenic	0.857774	0.857774	0.735776	1.02686	0.71653	25050506	116965	LINC02175	25066886		0.503484	TRUE	ENSG00000262155	0.485266	0.539316	15041	16380	FALSE	0.018692	0.043969	0.016034	0.01733	0.016034	0.01733	PC9
chr16	25055550	25056320	intergenic|chr16:25055550-25056320	intergenic	1.60083	1.60083	2.56267	2.35793	1.08683	25055935	116966	LINC02175	25066886		0.503484	TRUE	ENSG00000262155	0.485266	0.539316	15041	10951	FALSE	0.028233	0.062411	0.045196	0.048849	0.045196	0.048849	PC9
chr16	25066629	25067782	promoter|chr16:25066629-25067782	promoter	3.28081	3.28081	10.7637	3.03011	3.55226	2.50672e+07	116967	LINC02175	25066886		0.503484	TRUE	ENSG00000262155	0.485266	0.539316	15041	319.5	TRUE	0.063014	0.123436	0.206738	1	0.206738	1	PC9
chr16	25106450	25107369	intergenic|chr16:25106450-25107369	intergenic	4.70813	4.70813	22.1665	6.66138	3.32762	2.51069e+07	116968	LINC02175	25066886		0.503484	TRUE	ENSG00000262155	0.485266	0.539316	15041	40023.5	FALSE	0.007486	0.020211	0.035247	0.038097	0.035247	0.038097	PC9
chr16	25106450	25107369	intergenic|chr16:25106450-25107369	intergenic	4.70813	4.70813	22.1665	6.66138	3.32762	2.51069e+07	116968	LCMT1	25111725		0.749831	TRUE	ENSG00000205629	0.825244	0.669481	15042	4815.5	FALSE	0.063014	0.123436	0.29668	0.2197	0.29668	0.2197	PC9
chr16	25106450	25107369	intergenic|chr16:25106450-25107369	intergenic	4.70813	4.70813	22.1665	6.66138	3.32762	2.51069e+07	116968	AQP8	25216963		0.396255	TRUE	ENSG00000103375	0.312978	0.465571	15043	110054	FALSE	0.002657	0.008383	0.012508	0.021767	0.012508	0.021767	PC9
chr16	25109530	25110030	intergenic|chr16:25109530-25110030	intergenic	1.27058	1.27058	1.61437	2.25304	0.71653	25109780	116969	LCMT1	25111725		0.749831	TRUE	ENSG00000205629	0.825244	0.669481	15042	1945	FALSE	0.063014	0.123436	0.080065	0.05929	0.080065	0.05929	PC9
chr16	25111472	25112200	promoter|chr16:25111472-25112200	promoter	7.60053	7.60053	57.768	11.4835	5.03053	25111836	116970	LCMT1	25111725		0.749831	TRUE	ENSG00000205629	0.825244	0.669481	15042	111	TRUE	0.063014	0.123436	0.478943	1	0.478943	1	PC9
chr16	25126817	25127317	genic|chr16:25126817-25127317	genic	1.96007	1.96007	3.84187	2.79695	1.37359	25127067	116972	LCMT1	25111725		0.749831	TRUE	ENSG00000205629	0.825244	0.669481	15042	15342	FALSE	0.019989	0.046546	0.039179	0.029013	0.039179	0.029013	PC9
chr16	25151593	25152441	genic|chr16:25151593-25152441	genic	4.76753	4.76753	22.7293	5.01994	4.5278	25152017	116974	LINC02175	25066886		0.503484	TRUE	ENSG00000262155	0.485266	0.539316	15041	85131	FALSE	0.003456	0.010482	0.016476	0.017808	0.016476	0.017808	PC9
chr16	25151593	25152441	genic|chr16:25151593-25152441	genic	4.76753	4.76753	22.7293	5.01994	4.5278	25152017	116974	LCMT1	25111725		0.749831	TRUE	ENSG00000205629	0.825244	0.669481	15042	40292	FALSE	0.007435	0.020094	0.035448	0.02625	0.035448	0.02625	PC9
chr16	25151593	25152441	genic|chr16:25151593-25152441	genic	4.76753	4.76753	22.7293	5.01994	4.5278	25152017	116974	AQP8	25216963		0.396255	TRUE	ENSG00000103375	0.312978	0.465571	15043	64946	FALSE	0.00456	0.013265	0.021739	0.037831	0.021739	0.037831	PC9
chr16	25186894	25187394	intergenic|chr16:25186894-25187394	intergenic	0.937709	0.937709	0.879298	1.43169	0.61417	25187144	116976	AQP8	25216963		0.396255	TRUE	ENSG00000103375	0.312978	0.465571	15043	29819	FALSE	0.01012	0.02611	0.00949	0.016515	0.00949	0.016515	PC9
chr16	25216713	25217213	promoter|chr16:25216713-25217213	promoter	1.67779	1.67779	2.81499	1.13829	2.473	25216963	116979	AQP8	25216963		0.396255	TRUE	ENSG00000103375	0.312978	0.465571	15043	0	TRUE	0.063014	0.123436	0.105725	1	0.105725	1	PC9
chr16	25225180	25225680	genic|chr16:25225180-25225680	genic	0.90726	0.90726	0.823121	1.60825	0.51181	25225430	116980	AQP8	25216963		0.396255	TRUE	ENSG00000103375	0.312978	0.465571	15043	8467	FALSE	0.036743	0.078064	0.033335	0.058011	0.033335	0.058011	PC9
chr16	25256945	25258912	promoter|chr16:25256945-25258912	promoter	10.8359	10.8359	117.417	10.1585	11.5585	2.52579e+07	116982	ZKSCAN2	25257534		0.696748	TRUE	ENSG00000155592	0.689466	0.701297	15044	394.5	TRUE	0.063014	0.123436	0.682819	1	0.682819	1	PC9
chr16	27203235	27204490	promoter|chr16:27203235-27204490	promoter	17.6032	17.6032	309.872	21.341	14.52	2.72039e+07	117014	KDM8	27203485		0.900997	TRUE	ENSG00000155666	0.907384	0.867536	15047	377.5	TRUE	0.063014	0.123436	1.10926	1	1.10926	1	PC9
chr16	27242812	27243570	genic|chr16:27242812-27243570	genic	3.29082	3.29082	10.8295	4.10913	2.63548	27243191	117022	NSMCE1	27268792		0.649037	TRUE	ENSG00000169189	0.581801	0.730185	15048	25601	FALSE	0.011831	0.029814	0.038935	0.02044	0.038935	0.02044	PC9
chr16	27258393	27258893	genic|chr16:27258393-27258893	genic	1.30683	1.30683	1.70781	1.34501	1.26974	27258643	117024	NSMCE1	27268792		0.649037	TRUE	ENSG00000169189	0.581801	0.730185	15048	10149	FALSE	0.03052	0.06668	0.039884	0.020939	0.039884	0.020939	PC9
chr16	27264038	27264538	genic|chr16:27264038-27264538	genic	9.35273	9.35273	87.4735	12.0257	7.27388	27264288	117025	KDM8	27203485		0.900997	TRUE	ENSG00000155666	0.907384	0.867536	15047	60803	FALSE	0.004878	0.014048	0.045625	0.025358	0.045625	0.025358	PC9
chr16	27264038	27264538	genic|chr16:27264038-27264538	genic	9.35273	9.35273	87.4735	12.0257	7.27388	27264288	117025	NSMCE1	27268792		0.649037	TRUE	ENSG00000169189	0.581801	0.730185	15048	4504	FALSE	0.063014	0.123436	0.589357	0.309409	0.589357	0.309409	PC9
chr16	27264038	27264538	genic|chr16:27264038-27264538	genic	9.35273	9.35273	87.4735	12.0257	7.27388	27264288	117025	IL4R	27313908		0.694958	TRUE	ENSG00000077238	0.663384	0.725419	15049	49620	FALSE	0.006007	0.016765	0.056184	0.017311	0.056184	0.017311	PC9
chr16	27264038	27264538	genic|chr16:27264038-27264538	genic	9.35273	9.35273	87.4735	12.0257	7.27388	27264288	117025	IL21R	27402161		0.401336	TRUE	ENSG00000103522	0.408037	0.372447	15050	137873	FALSE	0.002109	0.006891	0.019726	0.022623	0.019726	0.022623	PC9
chr16	27268526	27269042	promoter|chr16:27268526-27269042	promoter	5.56291	5.56291	30.9459	4.30757	7.18409	27268784	117026	NSMCE1	27268792		0.649037	TRUE	ENSG00000169189	0.581801	0.730185	15048	8	TRUE	0.063014	0.123436	0.350543	1	0.350543	1	PC9
chr16	27286426	27286926	intergenic|chr16:27286426-27286926	intergenic	3.75981	3.75981	14.1362	4.82934	2.92714	27286676	117027	NSMCE1	27268792		0.649037	TRUE	ENSG00000169189	0.581801	0.730185	15048	17884	FALSE	0.017084	0.040734	0.064233	0.033722	0.064233	0.033722	PC9
chr16	27313305	27314158	promoter|chr16:27313305-27314158	promoter	5.52983	5.52983	30.579	5.06484	6.0375	2.73137e+07	117030	IL4R	27313908		0.694958	TRUE	ENSG00000077238	0.663384	0.725419	15049	176.5	TRUE	0.063014	0.123436	0.348459	1	0.348459	1	PC9
chr16	27314280	27314780	promoter|chr16:27314280-27314780	promoter	4.97706	4.97706	24.7711	4.07844	6.07367	27314530	117031	IL4R	27313908		0.694958	TRUE	ENSG00000077238	0.663384	0.725419	15049	622	TRUE	0.063014	0.123436	0.313626	1	0.313626	1	PC9
chr16	27315152	27315652	genic|chr16:27315152-27315652	genic	2.95571	2.95571	8.73622	4.20092	2.07959	27315402	117032	IL4R	27313908		0.694958	TRUE	ENSG00000077238	0.663384	0.725419	15049	1494	FALSE	0.063014	0.123436	0.186252	0.057386	0.186252	0.057386	PC9
chr16	27315674	27316174	genic|chr16:27315674-27316174	genic	9.66674	9.66674	93.4459	13.1625	7.09939	27315924	117033	NSMCE1	27268792		0.649037	TRUE	ENSG00000169189	0.581801	0.730185	15048	47132	FALSE	0.006332	0.017532	0.061212	0.032136	0.061212	0.032136	PC9
chr16	27315674	27316174	genic|chr16:27315674-27316174	genic	9.66674	9.66674	93.4459	13.1625	7.09939	27315924	117033	IL4R	27313908		0.694958	TRUE	ENSG00000077238	0.663384	0.725419	15049	2016	FALSE	0.063014	0.123436	0.609144	0.187683	0.609144	0.187683	PC9
chr16	27315674	27316174	genic|chr16:27315674-27316174	genic	9.66674	9.66674	93.4459	13.1625	7.09939	27315924	117033	IL21R	27402161		0.401336	TRUE	ENSG00000103522	0.408037	0.372447	15050	86237	FALSE	0.003411	0.010365	0.032969	0.037811	0.032969	0.037811	PC9
chr16	27318425	27319337	genic|chr16:27318425-27319337	genic	4.61639	4.61639	21.311	4.4353	4.80487	27318881	117034	IL4R	27313908		0.694958	TRUE	ENSG00000077238	0.663384	0.725419	15049	4973	FALSE	0.063014	0.123436	0.290899	0.089628	0.290899	0.089628	PC9
chr16	27318425	27319337	genic|chr16:27318425-27319337	genic	4.61639	4.61639	21.311	4.4353	4.80487	27318881	117034	IL21R	27402161		0.401336	TRUE	ENSG00000103522	0.408037	0.372447	15050	83280	FALSE	0.003535	0.010684	0.016317	0.018714	0.016317	0.018714	PC9
chr16	27321170	27321670	genic|chr16:27321170-27321670	genic	1.81703	1.81703	3.30159	2.0159	1.63778	27321420	117035	IL4R	27313908		0.694958	TRUE	ENSG00000077238	0.663384	0.725419	15049	7512	FALSE	0.041534	0.086629	0.075468	0.023252	0.075468	0.023252	PC9
chr16	27322972	27323472	genic|chr16:27322972-27323472	genic	12.3203	12.3203	151.791	10.361	14.6502	27323222	117036	KDM8	27203485		0.900997	TRUE	ENSG00000155666	0.907384	0.867536	15047	119737	FALSE	0.002437	0.00779	0.030023	0.016686	0.030023	0.016686	PC9
chr16	27322972	27323472	genic|chr16:27322972-27323472	genic	12.3203	12.3203	151.791	10.361	14.6502	27323222	117036	NSMCE1	27268792		0.649037	TRUE	ENSG00000169189	0.581801	0.730185	15048	54430	FALSE	0.005464	0.015468	0.06732	0.035343	0.06732	0.035343	PC9
chr16	27322972	27323472	genic|chr16:27322972-27323472	genic	12.3203	12.3203	151.791	10.361	14.6502	27323222	117036	IL4R	27313908		0.694958	TRUE	ENSG00000077238	0.663384	0.725419	15049	9314	FALSE	0.033325	0.071851	0.410572	0.126501	0.410572	0.126501	PC9
chr16	27322972	27323472	genic|chr16:27322972-27323472	genic	12.3203	12.3203	151.791	10.361	14.6502	27323222	117036	IL21R	27402161		0.401336	TRUE	ENSG00000103522	0.408037	0.372447	15050	78939	FALSE	0.003734	0.011194	0.046002	0.052759	0.046002	0.052759	PC9
chr16	27326931	27327431	genic|chr16:27326931-27327431	genic	16.7649	16.7649	281.062	18.2523	15.3987	27327181	117037	KDM8	27203485		0.900997	TRUE	ENSG00000155666	0.907384	0.867536	15047	123696	FALSE	0.002357	0.007573	0.039515	0.021962	0.039515	0.021962	PC9
chr16	27326931	27327431	genic|chr16:27326931-27327431	genic	16.7649	16.7649	281.062	18.2523	15.3987	27327181	117037	NSMCE1	27268792		0.649037	TRUE	ENSG00000169189	0.581801	0.730185	15048	58389	FALSE	0.005085	0.014551	0.085249	0.044755	0.085249	0.044755	PC9
chr16	27326931	27327431	genic|chr16:27326931-27327431	genic	16.7649	16.7649	281.062	18.2523	15.3987	27327181	117037	IL4R	27313908		0.694958	TRUE	ENSG00000077238	0.663384	0.725419	15049	13273	FALSE	0.023186	0.052797	0.388705	0.119763	0.388705	0.119763	PC9
chr16	27326931	27327431	genic|chr16:27326931-27327431	genic	16.7649	16.7649	281.062	18.2523	15.3987	27327181	117037	IL21R	27402161		0.401336	TRUE	ENSG00000103522	0.408037	0.372447	15050	74980	FALSE	0.003936	0.011706	0.065985	0.075677	0.065985	0.075677	PC9
chr16	27364149	27364902	genic|chr16:27364149-27364902	genic	3.24903	3.24903	10.5562	4.59462	2.29751	2.73645e+07	117040	IL21R	27402161		0.401336	TRUE	ENSG00000103522	0.408037	0.372447	15050	37635.5	FALSE	0.007973	0.021323	0.025906	0.029711	0.025906	0.029711	PC9
chr16	27365239	27365739	intergenic|chr16:27365239-27365739	intergenic	4.83455	4.83455	23.3729	5.82557	4.01212	27365489	117041	IL21R	27402161		0.401336	TRUE	ENSG00000103522	0.408037	0.372447	15050	36672	FALSE	0.008188	0.021809	0.039585	0.0454	0.039585	0.0454	PC9
chr16	27367853	27368564	intergenic|chr16:27367853-27368564	intergenic	1.86105	1.86105	3.46352	2.56102	1.35239	2.73682e+07	117042	IL21R	27402161		0.401336	TRUE	ENSG00000103522	0.408037	0.372447	15050	33952.5	FALSE	0.00886	0.023321	0.01649	0.018912	0.01649	0.018912	PC9
chr16	27374873	27375373	intergenic|chr16:27374873-27375373	intergenic	1.25763	1.25763	1.58164	2.20736	0.71653	27375123	117044	IL21R	27402161		0.401336	TRUE	ENSG00000103522	0.408037	0.372447	15050	27038	FALSE	0.011188	0.028431	0.01407	0.016137	0.01407	0.016137	PC9
chr16	27401911	27402637	promoter|chr16:27401911-27402637	promoter	1.57723	1.57723	2.48765	1.80208	1.38043	27402274	117045	IL21R	27402161		0.401336	TRUE	ENSG00000103522	0.408037	0.372447	15050	113	TRUE	0.063014	0.123436	0.099388	1	0.099388	1	PC9
chr16	27406111	27406792	genic|chr16:27406111-27406792	genic	0.241282	0.241282	0.058217	0.568746	0.10236	2.74065e+07	117046	IL21R	27402161		0.401336	TRUE	ENSG00000103522	0.408037	0.372447	15050	4290.5	FALSE	0.063014	0.123436	0.015204	0.017438	0.015204	0.017438	PC9
chr16	27407891	27408391	genic|chr16:27407891-27408391	genic	0.275838	0.275838	0.076087	0.743324	0.10236	27408141	117047	IL21R	27402161		0.401336	TRUE	ENSG00000103522	0.408037	0.372447	15050	5980	FALSE	0.052461	0.10564	0.014471	0.016596	0.014471	0.016596	PC9
chr16	27549433	27550624	promoter|chr16:27549433-27550624	promoter	19.1716	19.1716	367.55	21.4643	17.1238	2.755e+07	117055	GTF3C1	27549930		0.935304	TRUE	ENSG00000077235	0.934361	0.908086	15051	98.5	TRUE	0.063014	0.123436	1.20809	1	1.20809	1	PC9
chr16	27549433	27550624	promoter|chr16:27549433-27550624	promoter	19.1716	19.1716	367.55	21.4643	17.1238	2.755e+07	117055	KIAA0556	27550146		0.935691	TRUE	ENSG00000047578	0.931966	0.910989	15052	117.5	TRUE	0.063014	0.123436	1.20809	1	1.20809	1	PC9
chr16	27567612	27568525	genic|chr16:27567612-27568525	genic	2.20744	2.20744	4.87278	2.45546	1.98447	2.75681e+07	117056	GTF3C1	27549930		0.935304	TRUE	ENSG00000077235	0.934361	0.908086	15051	18138.5	FALSE	0.016839	0.040236	0.03717	0.021109	0.03717	0.021109	PC9
chr16	27567612	27568525	genic|chr16:27567612-27568525	genic	2.20744	2.20744	4.87278	2.45546	1.98447	2.75681e+07	117056	KIAA0556	27550146		0.935691	TRUE	ENSG00000047578	0.931966	0.910989	15052	17922.5	FALSE	0.017047	0.040658	0.037629	0.021359	0.037629	0.021359	PC9
chr16	27578560	27579455	genic|chr16:27578560-27579455	genic	7.4462	7.4462	55.4459	8.46249	6.55196	2.7579e+07	117057	GTF3C1	27549930		0.935304	TRUE	ENSG00000077235	0.934361	0.908086	15051	29077.5	FALSE	0.010385	0.026688	0.077327	0.043915	0.077327	0.043915	PC9
chr16	27578560	27579455	genic|chr16:27578560-27579455	genic	7.4462	7.4462	55.4459	8.46249	6.55196	2.7579e+07	117057	KIAA0556	27550146		0.935691	TRUE	ENSG00000047578	0.931966	0.910989	15052	28861.5	FALSE	0.010464	0.026862	0.077919	0.044228	0.077919	0.044228	PC9
chr16	28166673	28167661	genic|chr16:28166673-28167661	genic	13.5067	13.5067	182.43	17.4717	10.4414	28167167	117099	XPO6	28211918		0.770154	TRUE	ENSG00000169180	0.727209	0.798921	15054	44751	FALSE	0.006678	0.018341	0.090191	0.05192	0.090191	0.05192	PC9
chr16	28166673	28167661	genic|chr16:28166673-28167661	genic	13.5067	13.5067	182.43	17.4717	10.4414	28167167	117099	SBK1	28292518		0.557292	TRUE	ENSG00000188322	0.634932	0.505855	15055	125351	FALSE	0.002325	0.007486	0.031405	0.029679	0.031405	0.029679	PC9
chr16	28193707	28194638	genic|chr16:28193707-28194638	genic	12.01	12.01	144.241	13.83	10.4295	2.81942e+07	117104	XPO6	28211918		0.770154	TRUE	ENSG00000169180	0.727209	0.798921	15054	17745.5	FALSE	0.017221	0.04101	0.206821	0.119061	0.206821	0.119061	PC9
chr16	28193707	28194638	genic|chr16:28193707-28194638	genic	12.01	12.01	144.241	13.83	10.4295	2.81942e+07	117104	SBK1	28292518		0.557292	TRUE	ENSG00000188322	0.634932	0.505855	15055	98345.5	FALSE	0.002981	0.009245	0.035803	0.033836	0.035803	0.033836	PC9
chr16	28196359	28196859	genic|chr16:28196359-28196859	genic	3.03153	3.03153	9.19016	3.15239	2.9153	28196609	117105	XPO6	28211918		0.770154	TRUE	ENSG00000169180	0.727209	0.798921	15054	15309	FALSE	0.020033	0.046633	0.06073	0.034961	0.06073	0.034961	PC9
chr16	28210960	28211460	promoter|chr16:28210960-28211460	promoter	4.35673	4.35673	18.9811	4.63581	4.09445	28211210	117107	XPO6	28211918		0.770154	TRUE	ENSG00000169180	0.727209	0.798921	15054	708	TRUE	0.063014	0.123436	0.274537	1	0.274537	1	PC9
chr16	28211668	28212222	promoter|chr16:28211668-28212222	promoter	7.65385	7.65385	58.5814	6.28168	9.32575	28211945	117108	XPO6	28211918		0.770154	TRUE	ENSG00000169180	0.727209	0.798921	15054	27	TRUE	0.063014	0.123436	0.482303	1	0.482303	1	PC9
chr16	28218026	28218526	intergenic|chr16:28218026-28218526	intergenic	0.631042	0.631042	0.398214	1.35584	0.293702	28218276	117109	XPO6	28211918		0.770154	TRUE	ENSG00000169180	0.727209	0.798921	15054	6358	FALSE	0.04927	0.100155	0.031091	0.017898	0.031091	0.017898	PC9
chr16	28277354	28278589	intergenic|chr16:28277354-28278589	intergenic	1.3181	1.3181	1.7374	2.91627	0.59576	2.8278e+07	117114	SBK1	28292518		0.557292	TRUE	ENSG00000188322	0.634932	0.505855	15055	14546.5	FALSE	0.021109	0.048752	0.027824	0.026295	0.027824	0.026295	PC9
chr16	28291587	28292768	promoter|chr16:28291587-28292768	promoter	5.02044	5.02044	25.2048	6.93722	3.63328	2.82922e+07	117116	SBK1	28292518		0.557292	TRUE	ENSG00000188322	0.634932	0.505855	15055	340.5	TRUE	0.063014	0.123436	0.31636	1	0.31636	1	PC9
chr16	28490447	28490947	genic|chr16:28490447-28490947	genic	2.74035	2.74035	7.5095	3.57562	2.1002	28490697	117132	CLN3	28492082		0.873706	TRUE	ENSG00000188603	0.86035	0.855899	15057	1385	FALSE	0.063014	0.123436	0.172681	0.073413	0.172681	0.073413	PC9
chr16	28490447	28490947	genic|chr16:28490447-28490947	genic	2.74035	2.74035	7.5095	3.57562	2.1002	28490697	117132	APOBR	28494648		0.410723	TRUE	ENSG00000184730	0.353431	0.454563	15058	3951	FALSE	0.063014	0.123436	0.172681	0.070404	0.172681	0.070404	PC9
chr16	28490447	28490947	genic|chr16:28490447-28490947	genic	2.74035	2.74035	7.5095	3.57562	2.1002	28490697	117132	IL27	28506834		0.353842	TRUE	ENSG00000197272	0.291953	0.372447	15059	16137	FALSE	0.018981	0.044544	0.052014	0.025689	0.052014	0.025689	PC9
chr16	28491123	28491623	promoter|chr16:28491123-28491623	promoter	4.61068	4.61068	21.2584	4.46267	4.76361	28491373	117133	CLN3	28492082		0.873706	TRUE	ENSG00000188603	0.86035	0.855899	15057	709	TRUE	0.063014	0.123436	0.290539	1	0.290539	1	PC9
chr16	28491785	28492541	promoter|chr16:28491785-28492541	promoter	12.4056	12.4056	153.899	12.956	11.8786	28492163	117134	CLN3	28492082		0.873706	TRUE	ENSG00000188603	0.86035	0.855899	15057	81	TRUE	0.063014	0.123436	0.781732	1	0.781732	1	PC9
chr16	28494398	28494898	promoter|chr16:28494398-28494898	promoter	1.0096	1.0096	1.0193	1.23844	0.82305	28494648	117135	APOBR	28494648		0.410723	TRUE	ENSG00000184730	0.353431	0.454563	15058	0	TRUE	0.063014	0.123436	0.063619	1	0.063619	1	PC9
chr16	28499728	28500228	genic|chr16:28499728-28500228	genic	1.28077	1.28077	1.64038	2.28934	0.71653	28499978	117137	CLN3	28492082		0.873706	TRUE	ENSG00000188603	0.86035	0.855899	15057	7896	FALSE	0.039466	0.082952	0.050547	0.021489	0.050547	0.021489	PC9
chr16	28499728	28500228	genic|chr16:28499728-28500228	genic	1.28077	1.28077	1.64038	2.28934	0.71653	28499978	117137	APOBR	28494648		0.410723	TRUE	ENSG00000184730	0.353431	0.454563	15058	5330	FALSE	0.059022	0.116761	0.075594	0.030821	0.075594	0.030821	PC9
chr16	28499728	28500228	genic|chr16:28499728-28500228	genic	1.28077	1.28077	1.64038	2.28934	0.71653	28499978	117137	IL27	28506834		0.353842	TRUE	ENSG00000197272	0.291953	0.372447	15059	6856	FALSE	0.045608	0.093796	0.058413	0.02885	0.058413	0.02885	PC9
chr16	28503838	28504338	genic|chr16:28503838-28504338	genic	0.821963	0.821963	0.675623	1.43497	0.470828	28504088	117138	IL27	28506834		0.353842	TRUE	ENSG00000197272	0.291953	0.372447	15059	2746	FALSE	0.063014	0.123436	0.051796	0.025581	0.051796	0.025581	PC9
chr16	28504730	28505875	genic|chr16:28504730-28505875	genic	8.49181	8.49181	72.1109	13.3429	5.40442	2.85053e+07	117139	CLN3	28492082		0.873706	TRUE	ENSG00000188603	0.86035	0.855899	15057	13220.5	FALSE	0.02328	0.052979	0.197689	0.084044	0.197689	0.084044	PC9
chr16	28504730	28505875	genic|chr16:28504730-28505875	genic	8.49181	8.49181	72.1109	13.3429	5.40442	2.85053e+07	117139	APOBR	28494648		0.410723	TRUE	ENSG00000184730	0.353431	0.454563	15058	10654.5	FALSE	0.029038	0.063919	0.246581	0.100535	0.246581	0.100535	PC9
chr16	28504730	28505875	genic|chr16:28504730-28505875	genic	8.49181	8.49181	72.1109	13.3429	5.40442	2.85053e+07	117139	IL27	28506834		0.353842	TRUE	ENSG00000197272	0.291953	0.372447	15059	1531.5	FALSE	0.063014	0.123436	0.535107	0.264282	0.535107	0.264282	PC9
chr16	28504730	28505875	genic|chr16:28504730-28505875	genic	8.49181	8.49181	72.1109	13.3429	5.40442	2.85053e+07	117139	NUPR1	28539174		0.406416	TRUE	ENSG00000176046	0.374069	0.418538	15060	33871.5	FALSE	0.008882	0.02337	0.075425	0.049775	0.075425	0.049775	PC9
chr16	28504730	28505875	genic|chr16:28504730-28505875	genic	8.49181	8.49181	72.1109	13.3429	5.40442	2.85053e+07	117139	SGF29	28553927		0.622665	TRUE	ENSG00000176476	0.637787	0.61756	15061	48624.5	FALSE	0.006133	0.017063	0.052082	0.033373	0.052082	0.033373	PC9
chr16	28506584	28507084	promoter|chr16:28506584-28507084	promoter	0.567451	0.567451	0.322001	0.516803	0.623063	28506834	117140	IL27	28506834		0.353842	TRUE	ENSG00000197272	0.291953	0.372447	15059	0	TRUE	0.063014	0.123436	0.035758	1	0.035758	1	PC9
chr16	28510396	28511541	intergenic|chr16:28510396-28511541	intergenic	1.35831	1.35831	1.84499	2.25304	0.81889	2.8511e+07	117141	IL27	28506834		0.353842	TRUE	ENSG00000197272	0.291953	0.372447	15059	4134.5	FALSE	0.063014	0.123436	0.085593	0.042273	0.085593	0.042273	PC9
chr16	28526953	28527453	intergenic|chr16:28526953-28527453	intergenic	2.5952	2.5952	6.73508	2.446	2.75351	28527203	117145	IL27	28506834		0.353842	TRUE	ENSG00000197272	0.291953	0.372447	15059	20369	FALSE	0.014953	0.036375	0.038805	0.019166	0.038805	0.019166	PC9
chr16	28526953	28527453	intergenic|chr16:28526953-28527453	intergenic	2.5952	2.5952	6.73508	2.446	2.75351	28527203	117145	NUPR1	28539174		0.406416	TRUE	ENSG00000176046	0.374069	0.418538	15060	11971	FALSE	0.025772	0.057759	0.066882	0.044138	0.066882	0.044138	PC9
chr16	28526953	28527453	intergenic|chr16:28526953-28527453	intergenic	2.5952	2.5952	6.73508	2.446	2.75351	28527203	117145	SGF29	28553927		0.622665	TRUE	ENSG00000176476	0.637787	0.61756	15061	26724	FALSE	0.011322	0.028721	0.029384	0.018828	0.029384	0.018828	PC9
chr16	28529038	28529538	intergenic|chr16:28529038-28529538	intergenic	1.59303	1.59303	2.53775	2.11633	1.19913	28529288	117146	NUPR1	28539174		0.406416	TRUE	ENSG00000176046	0.374069	0.418538	15060	9886	FALSE	0.031351	0.068221	0.049944	0.032959	0.049944	0.032959	PC9
chr16	28532290	28532790	intergenic|chr16:28532290-28532790	intergenic	2.3858	2.3858	5.69207	2.79164	2.03897	28532540	117147	NUPR1	28539174		0.406416	TRUE	ENSG00000176046	0.374069	0.418538	15060	6634	FALSE	0.047171	0.096521	0.112542	0.07427	0.112542	0.07427	PC9
chr16	28532290	28532790	intergenic|chr16:28532290-28532790	intergenic	2.3858	2.3858	5.69207	2.79164	2.03897	28532540	117147	SGF29	28553927		0.622665	TRUE	ENSG00000176476	0.637787	0.61756	15061	21387	FALSE	0.014224	0.034864	0.033936	0.021745	0.033936	0.021745	PC9
chr16	28538806	28539424	promoter|chr16:28538806-28539424	promoter	0.857205	0.857205	0.7348	1.43569	0.51181	28539115	117148	NUPR1	28539174		0.406416	TRUE	ENSG00000176046	0.374069	0.418538	15060	59	TRUE	0.063014	0.123436	0.054016	1	0.054016	1	PC9
chr16	28543112	28543612	intergenic|chr16:28543112-28543612	intergenic	1.44	1.44	2.0736	1.84161	1.12597	28543362	117149	NUPR1	28539174		0.406416	TRUE	ENSG00000176046	0.374069	0.418538	15060	4188	FALSE	0.063014	0.123436	0.090741	0.059883	0.090741	0.059883	PC9
chr16	28543112	28543612	intergenic|chr16:28543112-28543612	intergenic	1.44	1.44	2.0736	1.84161	1.12597	28543362	117149	SGF29	28553927		0.622665	TRUE	ENSG00000176476	0.637787	0.61756	15061	10565	FALSE	0.02929	0.06439	0.042177	0.027026	0.042177	0.027026	PC9
chr16	28549257	28549757	intergenic|chr16:28549257-28549757	intergenic	0.544409	0.544409	0.296381	1.44774	0.20472	28549507	117150	SGF29	28553927		0.622665	TRUE	ENSG00000176476	0.637787	0.61756	15061	4420	FALSE	0.063014	0.123436	0.034306	0.021982	0.034306	0.021982	PC9
chr16	28553633	28554792	promoter|chr16:28553633-28554792	promoter	5.59086	5.59086	31.2577	5.95714	5.2471	2.85542e+07	117151	SGF29	28553927		0.622665	TRUE	ENSG00000176476	0.637787	0.61756	15061	285.5	TRUE	0.063014	0.123436	0.352305	1	0.352305	1	PC9
chr16	28586400	28586900	genic|chr16:28586400-28586900	genic	1.73799	1.73799	3.02061	2.07799	1.45362	28586650	117153	SULT1A2	28597070		0.97416	TRUE	ENSG00000197165	0.957853	0.969152	15062	10420	FALSE	0.029707	0.065169	0.05163	0.016926	0.05163	0.016926	PC9
chr16	28587361	28587861	genic|chr16:28587361-28587861	genic	4.8685	4.8685	23.7023	6.6811	3.54767	28587611	117154	NUPR1	28539174		0.406416	TRUE	ENSG00000176046	0.374069	0.418538	15060	48437	FALSE	0.006158	0.01712	0.029978	0.019783	0.029978	0.019783	PC9
chr16	28587361	28587861	genic|chr16:28587361-28587861	genic	4.8685	4.8685	23.7023	6.6811	3.54767	28587611	117154	SGF29	28553927		0.622665	TRUE	ENSG00000176476	0.637787	0.61756	15061	33684	FALSE	0.008933	0.023483	0.043489	0.027866	0.043489	0.027866	PC9
chr16	28587361	28587861	genic|chr16:28587361-28587861	genic	4.8685	4.8685	23.7023	6.6811	3.54767	28587611	117154	SULT1A2	28597070		0.97416	TRUE	ENSG00000197165	0.957853	0.969152	15062	9459	FALSE	0.032802	0.070892	0.159695	0.052352	0.159695	0.052352	PC9
chr16	28587361	28587861	genic|chr16:28587361-28587861	genic	4.8685	4.8685	23.7023	6.6811	3.54767	28587611	117154	SULT1A1	28610044		0.498839	TRUE	ENSG00000196502	0.50104	0.511758	15063	22433	FALSE	0.013545	0.033445	0.065946	0.031949	0.065946	0.031949	PC9
chr16	28587361	28587861	genic|chr16:28587361-28587861	genic	4.8685	4.8685	23.7023	6.6811	3.54767	28587611	117154	NPIPB8	28638360		0.304365	TRUE	ENSG00000255524	0.186756	0.408933	15064	50749	FALSE	0.00587	0.01644	0.02858	0.017998	0.02858	0.017998	PC9
chr16	28596271	28597320	promoter|chr16:28596271-28597320	promoter	27.6799	27.6799	766.179	26.0467	29.4155	2.85968e+07	117155	SULT1A2	28597070		0.97416	TRUE	ENSG00000197165	0.957853	0.969152	15062	274.5	TRUE	0.063014	0.123436	1.74423	1	1.74423	1	PC9
chr16	28597867	28598367	intergenic|chr16:28597867-28598367	intergenic	1.21913	1.21913	1.48627	1.49982	0.990968	28598117	117156	SULT1A2	28597070		0.97416	TRUE	ENSG00000197165	0.957853	0.969152	15062	1047	FALSE	0.063014	0.123436	0.076823	0.025184	0.076823	0.025184	PC9
chr16	28603453	28604523	intergenic|chr16:28603453-28604523	intergenic	0.924218	0.924218	0.854179	1.66894	0.51181	28603988	117157	SULT1A1	28610044		0.498839	TRUE	ENSG00000196502	0.50104	0.511758	15063	6056	FALSE	0.051787	0.104486	0.047863	0.023188	0.047863	0.023188	PC9
chr16	28609207	28610805	promoter|chr16:28609207-28610805	promoter	3.40076	3.40076	11.5652	3.30246	3.50198	28610006	117158	SULT1A1	28610044		0.498839	TRUE	ENSG00000196502	0.50104	0.511758	15063	38	TRUE	0.063014	0.123436	0.214297	1	0.214297	1	PC9
chr16	28616641	28617418	intergenic|chr16:28616641-28617418	intergenic	1.20497	1.20497	1.45196	2.36409	0.61417	2.8617e+07	117160	SULT1A1	28610044		0.498839	TRUE	ENSG00000196502	0.50104	0.511758	15063	6985.5	FALSE	0.044742	0.092282	0.053913	0.02612	0.053913	0.02612	PC9
chr16	28617843	28618343	intergenic|chr16:28617843-28618343	intergenic	2.01627	2.01627	4.06534	3.97157	1.02361	28618093	117161	SULT1A1	28610044		0.498839	TRUE	ENSG00000196502	0.50104	0.511758	15063	8049	FALSE	0.038698	0.081579	0.078026	0.037802	0.078026	0.037802	PC9
chr16	28617843	28618343	intergenic|chr16:28617843-28618343	intergenic	2.01627	2.01627	4.06534	3.97157	1.02361	28618093	117161	NPIPB8	28638360		0.304365	TRUE	ENSG00000255524	0.186756	0.408933	15064	20267	FALSE	0.01503	0.036534	0.030304	0.019084	0.030304	0.019084	PC9
chr16	28623123	28623880	intergenic|chr16:28623123-28623880	intergenic	3.25907	3.25907	10.6215	8.8577	1.19913	2.86235e+07	117163	SULT1A1	28610044		0.498839	TRUE	ENSG00000196502	0.50104	0.511758	15063	13457.5	FALSE	0.02286	0.052167	0.074503	0.036095	0.074503	0.036095	PC9
chr16	28623123	28623880	intergenic|chr16:28623123-28623880	intergenic	3.25907	3.25907	10.6215	8.8577	1.19913	2.86235e+07	117163	NPIPB8	28638360		0.304365	TRUE	ENSG00000255524	0.186756	0.408933	15064	14858.5	FALSE	0.020655	0.047861	0.067317	0.042392	0.067317	0.042392	PC9
chr16	28636096	28636929	intergenic|chr16:28636096-28636929	intergenic	7.27635	7.27635	52.9452	7.80727	6.78153	2.86365e+07	117164	SGF29	28553927		0.622665	TRUE	ENSG00000176476	0.637787	0.61756	15061	82585.5	FALSE	0.003565	0.010762	0.025941	0.016622	0.025941	0.016622	PC9
chr16	28636096	28636929	intergenic|chr16:28636096-28636929	intergenic	7.27635	7.27635	52.9452	7.80727	6.78153	2.86365e+07	117164	SULT1A2	28597070		0.97416	TRUE	ENSG00000197165	0.957853	0.969152	15062	39442.5	FALSE	0.007599	0.02047	0.055296	0.018127	0.055296	0.018127	PC9
chr16	28636096	28636929	intergenic|chr16:28636096-28636929	intergenic	7.27635	7.27635	52.9452	7.80727	6.78153	2.86365e+07	117164	SULT1A1	28610044		0.498839	TRUE	ENSG00000196502	0.50104	0.511758	15063	26468.5	FALSE	0.011434	0.028962	0.0832	0.040309	0.0832	0.040309	PC9
chr16	28636096	28636929	intergenic|chr16:28636096-28636929	intergenic	7.27635	7.27635	52.9452	7.80727	6.78153	2.86365e+07	117164	NPIPB8	28638360		0.304365	TRUE	ENSG00000255524	0.186756	0.408933	15064	1847.5	FALSE	0.063014	0.123436	0.458515	0.288749	0.458515	0.288749	PC9
chr16	28638110	28638610	promoter|chr16:28638110-28638610	promoter	0.63964	0.63964	0.409139	0.407285	1.00455	28638360	117165	NPIPB8	28638360		0.304365	TRUE	ENSG00000255524	0.186756	0.408933	15064	0	TRUE	0.063014	0.123436	0.040307	1	0.040307	1	PC9
chr16	28803477	28803977	intergenic|chr16:28803477-28803977	intergenic	2.22837	2.22837	4.96561	3.06104	1.6222	28803727	117174	ATXN2L	28823047		0.652086	TRUE	ENSG00000168488	0.596995	0.716563	15066	19320	FALSE	0.015785	0.038087	0.035174	0.016134	0.035174	0.016134	PC9
chr16	28822431	28823297	promoter|chr16:28822431-28823297	promoter	5.43994	5.43994	29.5929	4.47336	6.61536	28822864	117175	ATXN2L	28823047		0.652086	TRUE	ENSG00000168488	0.596995	0.716563	15066	183	TRUE	0.063014	0.123436	0.342794	1	0.342794	1	PC9
chr16	28823799	28824631	genic|chr16:28823799-28824631	genic	10.2683	10.2683	105.437	14.6572	7.19357	28824215	117176	ATXN2L	28823047		0.652086	TRUE	ENSG00000168488	0.596995	0.716563	15066	1168	FALSE	0.063014	0.123436	0.647049	0.296799	0.647049	0.296799	PC9
chr16	28823799	28824631	genic|chr16:28823799-28824631	genic	10.2683	10.2683	105.437	14.6572	7.19357	28824215	117176	TUFM	28846408		0.874044	TRUE	ENSG00000178952	0.934167	0.788808	15067	22193	FALSE	0.013695	0.03376	0.140628	0.058433	0.140628	0.058433	PC9
chr16	28823799	28824631	genic|chr16:28823799-28824631	genic	10.2683	10.2683	105.437	14.6572	7.19357	28824215	117176	SH2B1	28863756		0.879077	TRUE	ENSG00000178188	0.857471	0.869472	15068	39541	FALSE	0.00758	0.020426	0.077834	0.031449	0.077834	0.031449	PC9
chr16	28823799	28824631	genic|chr16:28823799-28824631	genic	10.2683	10.2683	105.437	14.6572	7.19357	28824215	117176	ATP2A1	28878487		0.341067	TRUE	ENSG00000196296	0.296114	0.335987	15069	54272	FALSE	0.00548	0.015507	0.056274	0.030242	0.056274	0.030242	PC9
chr16	28845294	28845794	genic|chr16:28845294-28845794	genic	1.49083	1.49083	2.22256	2.41255	0.92125	28845544	117181	TUFM	28846408		0.874044	TRUE	ENSG00000178952	0.934167	0.788808	15067	864	FALSE	0.063014	0.123436	0.093944	0.039035	0.093944	0.039035	PC9
chr16	28846158	28846733	promoter|chr16:28846158-28846733	promoter	13.4708	13.4708	181.463	19.8524	9.14063	2.88464e+07	117182	TUFM	28846408		0.874044	TRUE	ENSG00000178952	0.934167	0.788808	15067	37.5	TRUE	0.063014	0.123436	0.848856	1	0.848856	1	PC9
chr16	28857975	28858768	intergenic|chr16:28857975-28858768	intergenic	2.19459	2.19459	4.81622	3.40453	1.41465	2.88584e+07	117183	TUFM	28846408		0.874044	TRUE	ENSG00000178952	0.934167	0.788808	15067	11963.5	FALSE	0.025788	0.05779	0.056594	0.023516	0.056594	0.023516	PC9
chr16	28857975	28858768	intergenic|chr16:28857975-28858768	intergenic	2.19459	2.19459	4.81622	3.40453	1.41465	2.88584e+07	117183	SH2B1	28863756		0.879077	TRUE	ENSG00000178188	0.857471	0.869472	15068	5384.5	FALSE	0.05841	0.115732	0.128187	0.051794	0.128187	0.051794	PC9
chr16	28857975	28858768	intergenic|chr16:28857975-28858768	intergenic	2.19459	2.19459	4.81622	3.40453	1.41465	2.88584e+07	117183	ATP2A1	28878487		0.341067	TRUE	ENSG00000196296	0.296114	0.335987	15069	20115.5	FALSE	0.015146	0.036773	0.033239	0.017862	0.033239	0.017862	PC9
chr16	28862796	28864040	promoter|chr16:28862796-28864040	promoter	14.9236	14.9236	222.713	15.129	14.721	28863418	117184	SH2B1	28863756		0.879077	TRUE	ENSG00000178188	0.857471	0.869472	15068	338	TRUE	0.063014	0.123436	0.9404	1	0.9404	1	PC9
chr16	28873490	28873990	genic|chr16:28873490-28873990	genic	0.776242	0.776242	0.602552	1.27977	0.470828	28873740	117185	ATP2A1	28878487		0.341067	TRUE	ENSG00000196296	0.296114	0.335987	15069	4747	FALSE	0.063014	0.123436	0.048914	0.026287	0.048914	0.026287	PC9
chr16	28878237	28878737	promoter|chr16:28878237-28878737	promoter	0.888338	0.888338	0.789144	1.00884	0.782229	28878487	117186	ATP2A1	28878487		0.341067	TRUE	ENSG00000196296	0.296114	0.335987	15069	0	TRUE	0.063014	0.123436	0.055978	1	0.055978	1	PC9
chr16	28879457	28880255	genic|chr16:28879457-28880255	genic	1.95704	1.95704	3.83001	7.48327	0.51181	28879856	117187	ATP2A1	28878487		0.341067	TRUE	ENSG00000196296	0.296114	0.335987	15069	1369	FALSE	0.063014	0.123436	0.123322	0.066273	0.123322	0.066273	PC9
chr16	28910396	28911327	genic|chr16:28910396-28911327	genic	3.92835	3.92835	15.432	6.19536	2.49089	2.89109e+07	117193	ATP2A1	28878487		0.341067	TRUE	ENSG00000196296	0.296114	0.335987	15069	32374.5	FALSE	0.009303	0.024307	0.036545	0.019639	0.036545	0.019639	PC9
chr16	28910396	28911327	genic|chr16:28910396-28911327	genic	3.92835	3.92835	15.432	6.19536	2.49089	2.89109e+07	117193	RABEP2	28925211		0.992451	TRUE	ENSG00000177548	0.997048	0.97733	15070	14349.5	FALSE	0.021406	0.049334	0.08409	0.018343	0.08409	0.018343	PC9
chr16	28924183	28925884	promoter|chr16:28924183-28925884	promoter	51.2438	51.2438	2625.92	72.8054	36.0677	2.8925e+07	117195	RABEP2	28925211		0.992451	TRUE	ENSG00000177548	0.997048	0.97733	15070	177.5	TRUE	0.063014	0.123436	3.2291	1	3.2291	1	PC9
chr16	28931688	28932188	promoter|chr16:28931688-28932188	promoter	1.03166	1.03166	1.06432	0.992769	1.07207	28931938	117196	CD19	28931938		0.354229	TRUE	ENSG00000177455	0.305526	0.356939	15071	0	TRUE	0.063014	0.123436	0.065009	1	0.065009	1	PC9
chr16	28936137	28936911	genic|chr16:28936137-28936911	genic	1.9593	1.9593	3.83885	3.33743	1.15024	28936524	117198	CD19	28931938		0.354229	TRUE	ENSG00000177455	0.305526	0.356939	15071	4586	FALSE	0.063014	0.123436	0.123464	0.03185	0.123464	0.03185	PC9
chr16	28945440	28945940	intergenic|chr16:28945440-28945940	intergenic	3.81192	3.81192	14.5307	8.87221	1.63778	28945690	117199	CD19	28931938		0.354229	TRUE	ENSG00000177455	0.305526	0.356939	15071	13752	FALSE	0.022359	0.051194	0.08523	0.021987	0.08523	0.021987	PC9
chr16	28945440	28945940	intergenic|chr16:28945440-28945940	intergenic	3.81192	3.81192	14.5307	8.87221	1.63778	28945690	117199	NFATC2IP	28950996		0.930804	TRUE	ENSG00000176953	0.977354	0.858947	15072	5306	FALSE	0.059296	0.11722	0.22603	0.069805	0.22603	0.069805	PC9
chr16	28945440	28945940	intergenic|chr16:28945440-28945940	intergenic	3.81192	3.81192	14.5307	8.87221	1.63778	28945690	117199	SPNS1	28974774		0.630843	TRUE	ENSG00000169682	0.683466	0.589882	15073	29084	FALSE	0.010382	0.026683	0.039577	0.020275	0.039577	0.020275	PC9
chr16	28945440	28945940	intergenic|chr16:28945440-28945940	intergenic	3.81192	3.81192	14.5307	8.87221	1.63778	28945690	117199	LAT	28985065		0.378206	TRUE	ENSG00000213658	0.368213	0.348108	15074	39375	FALSE	0.007613	0.020501	0.029019	0.018577	0.029019	0.018577	PC9
chr16	28947808	28948308	intergenic|chr16:28947808-28948308	intergenic	3.70564	3.70564	13.7318	6.44843	2.12947	28948058	117200	CD19	28931938		0.354229	TRUE	ENSG00000177455	0.305526	0.356939	15071	16120	FALSE	0.019001	0.044585	0.070412	0.018164	0.070412	0.018164	PC9
chr16	28947808	28948308	intergenic|chr16:28947808-28948308	intergenic	3.70564	3.70564	13.7318	6.44843	2.12947	28948058	117200	NFATC2IP	28950996		0.930804	TRUE	ENSG00000176953	0.977354	0.858947	15072	2938	FALSE	0.063014	0.123436	0.233509	0.072115	0.233509	0.072115	PC9
chr16	28947808	28948308	intergenic|chr16:28947808-28948308	intergenic	3.70564	3.70564	13.7318	6.44843	2.12947	28948058	117200	SPNS1	28974774		0.630843	TRUE	ENSG00000169682	0.683466	0.589882	15073	26716	FALSE	0.011326	0.028729	0.041969	0.021501	0.041969	0.021501	PC9
chr16	28947808	28948308	intergenic|chr16:28947808-28948308	intergenic	3.70564	3.70564	13.7318	6.44843	2.12947	28948058	117200	LAT	28985065		0.378206	TRUE	ENSG00000213658	0.368213	0.348108	15074	37007	FALSE	0.008112	0.021637	0.03006	0.019244	0.03006	0.019244	PC9
chr16	28950523	28951681	promoter|chr16:28950523-28951681	promoter	20.4374	20.4374	417.687	31.168	13.4011	28951102	117201	NFATC2IP	28950996		0.930804	TRUE	ENSG00000176953	0.977354	0.858947	15072	106	TRUE	0.063014	0.123436	1.28785	1	1.28785	1	PC9
chr16	28973897	28974397	promoter|chr16:28973897-28974397	promoter	2.70983	2.70983	7.34318	2.74127	2.67875	28974147	117202	SPNS1	28974774		0.630843	TRUE	ENSG00000169682	0.683466	0.589882	15073	627	TRUE	0.063014	0.123436	0.170758	1	0.170758	1	PC9
chr16	28974465	28975249	promoter|chr16:28974465-28975249	promoter	4.76939	4.76939	22.7471	5.93271	3.83418	28974857	117203	SPNS1	28974774		0.630843	TRUE	ENSG00000169682	0.683466	0.589882	15073	83	TRUE	0.063014	0.123436	0.30054	1	0.30054	1	PC9
chr16	28977673	28978173	genic|chr16:28977673-28978173	genic	1.08437	1.08437	1.17585	1.27637	0.92125	28977923	117204	SPNS1	28974774		0.630843	TRUE	ENSG00000169682	0.683466	0.589882	15073	3149	FALSE	0.063014	0.123436	0.068331	0.035006	0.068331	0.035006	PC9
chr16	28977673	28978173	genic|chr16:28977673-28978173	genic	1.08437	1.08437	1.17585	1.27637	0.92125	28977923	117204	LAT	28985065		0.378206	TRUE	ENSG00000213658	0.368213	0.348108	15074	7142	FALSE	0.043738	0.09052	0.047429	0.030363	0.047429	0.030363	PC9
chr16	28980265	28980765	genic|chr16:28980265-28980765	genic	0.410624	0.410624	0.168612	0.549083	0.30708	28980515	117205	LAT	28985065		0.378206	TRUE	ENSG00000213658	0.368213	0.348108	15074	4550	FALSE	0.063014	0.123436	0.025875	0.016565	0.025875	0.016565	PC9
chr16	28984815	28985939	promoter|chr16:28984815-28985939	promoter	1.07475	1.07475	1.15509	1.47667	0.782229	28985377	117207	LAT	28985065		0.378206	TRUE	ENSG00000213658	0.368213	0.348108	15074	312	TRUE	0.063014	0.123436	0.067725	1	0.067725	1	PC9
chr16	29594554	29595824	intergenic|chr16:29594554-29595824	intergenic	15.2034	15.2034	231.143	23.9722	9.64212	29595189	117252	QPRT	29679007		0.608197	TRUE	ENSG00000103485	0.60239	0.624722	15079	83818	FALSE	0.003511	0.010625	0.053385	0.029479	0.053385	0.029479	PC9
chr16	29594554	29595824	intergenic|chr16:29594554-29595824	intergenic	15.2034	15.2034	231.143	23.9722	9.64212	29595189	117252	C16orf54	29746019		0.393182	TRUE	ENSG00000185905	0.347769	0.412126	15080	150830	FALSE	0.001924	0.006373	0.029247	0.018419	0.029247	0.018419	PC9
chr16	29676042	29676542	intergenic|chr16:29676042-29676542	intergenic	0.727855	0.727855	0.529773	1.29388	0.409443	29676292	117262	QPRT	29679007		0.608197	TRUE	ENSG00000103485	0.60239	0.624722	15079	2715	FALSE	0.063014	0.123436	0.045865	0.025326	0.045865	0.025326	PC9
chr16	29678757	29680627	promoter|chr16:29678757-29680627	promoter	10.9367	10.9367	119.611	11.0856	10.7898	29679692	117263	QPRT	29679007		0.608197	TRUE	ENSG00000103485	0.60239	0.624722	15079	685	TRUE	0.063014	0.123436	0.68917	1	0.68917	1	PC9
chr16	29745769	29746375	promoter|chr16:29745769-29746375	promoter	1.47247	1.47247	2.16817	1.28608	1.68589	29746072	117274	C16orf54	29746019		0.393182	TRUE	ENSG00000185905	0.347769	0.412126	15080	53	TRUE	0.063014	0.123436	0.092787	1	0.092787	1	PC9
chr16	29765338	29765838	intergenic|chr16:29765338-29765838	intergenic	5.01735	5.01735	25.1738	11.7256	2.1469	29765588	117279	C16orf54	29746019		0.393182	TRUE	ENSG00000185905	0.347769	0.412126	15080	19569	FALSE	0.015579	0.037665	0.078166	0.049226	0.078166	0.049226	PC9
chr16	29765338	29765838	intergenic|chr16:29765338-29765838	intergenic	5.01735	5.01735	25.1738	11.7256	2.1469	29765588	117279	ZG16	29778239		0.472273	TRUE	ENSG00000174992	0.485677	0.471765	15081	12651	FALSE	0.024354	0.055048	0.122192	0.04461	0.122192	0.04461	PC9
chr16	29765338	29765838	intergenic|chr16:29765338-29765838	intergenic	5.01735	5.01735	25.1738	11.7256	2.1469	29765588	117279	KIF22	29790712		0.879803	TRUE	ENSG00000079616	0.955676	0.781549	15082	25124	FALSE	0.012061	0.030306	0.060516	0.018624	0.060516	0.018624	PC9
chr16	29775716	29776216	intergenic|chr16:29775716-29776216	intergenic	1.07113	1.07113	1.14732	2.8021	0.40945	29775966	117281	ZG16	29778239		0.472273	TRUE	ENSG00000174992	0.485677	0.471765	15081	2273	FALSE	0.063014	0.123436	0.067497	0.024642	0.067497	0.024642	PC9
chr16	29777877	29778489	promoter|chr16:29777877-29778489	promoter	2.65761	2.65761	7.06288	2.85599	2.473	29778183	117282	ZG16	29778239		0.472273	TRUE	ENSG00000174992	0.485677	0.471765	15081	56	TRUE	0.063014	0.123436	0.167468	1	0.167468	1	PC9
chr16	29779104	29780192	genic|chr16:29779104-29780192	genic	4.82594	4.82594	23.2897	6.81137	3.41924	29779648	117283	C16orf54	29746019		0.393182	TRUE	ENSG00000185905	0.347769	0.412126	15080	33629	FALSE	0.008948	0.023516	0.043181	0.027193	0.043181	0.027193	PC9
chr16	29779104	29780192	genic|chr16:29779104-29780192	genic	4.82594	4.82594	23.2897	6.81137	3.41924	29779648	117283	ZG16	29778239		0.472273	TRUE	ENSG00000174992	0.485677	0.471765	15081	1409	FALSE	0.063014	0.123436	0.304104	0.111022	0.304104	0.111022	PC9
chr16	29779104	29780192	genic|chr16:29779104-29780192	genic	4.82594	4.82594	23.2897	6.81137	3.41924	29779648	117283	KIF22	29790712		0.879803	TRUE	ENSG00000079616	0.955676	0.781549	15082	11064	FALSE	0.027937	0.061856	0.134824	0.041492	0.134824	0.041492	PC9
chr16	29783326	29783826	intergenic|chr16:29783326-29783826	intergenic	3.08655	3.08655	9.5268	4.51462	2.11021	29783576	117284	ZG16	29778239		0.472273	TRUE	ENSG00000174992	0.485677	0.471765	15081	5337	FALSE	0.058943	0.116628	0.18193	0.066419	0.18193	0.066419	PC9
chr16	29783326	29783826	intergenic|chr16:29783326-29783826	intergenic	3.08655	3.08655	9.5268	4.51462	2.11021	29783576	117284	KIF22	29790712		0.879803	TRUE	ENSG00000079616	0.955676	0.781549	15082	7136	FALSE	0.043776	0.090586	0.135117	0.041582	0.135117	0.041582	PC9
chr16	29790395	29791215	promoter|chr16:29790395-29791215	promoter	14.8828	14.8828	221.499	24.2323	9.14063	29790805	117286	KIF22	29790712		0.879803	TRUE	ENSG00000079616	0.955676	0.781549	15082	93	TRUE	0.063014	0.123436	0.937833	1	0.937833	1	PC9
chr16	29804538	29807068	promoter|chr16:29804538-29807068	promoter	22.5866	22.5866	510.156	28.0974	18.1567	29805803	117287	MAZ	29806536		0.729556	TRUE	ENSG00000103495	0.713878	0.737854	15083	733	TRUE	0.063014	0.123436	1.42328	1	1.42328	1	PC9
chr16	29807733	29808233	genic|chr16:29807733-29808233	genic	3.49128	3.49128	12.189	7.66331	1.59057	29807983	117288	KIF22	29790712		0.879803	TRUE	ENSG00000079616	0.955676	0.781549	15082	17271	FALSE	0.017705	0.041989	0.061815	0.019023	0.061815	0.019023	PC9
chr16	29807733	29808233	genic|chr16:29807733-29808233	genic	3.49128	3.49128	12.189	7.66331	1.59057	29807983	117288	MAZ	29806536		0.729556	TRUE	ENSG00000103495	0.713878	0.737854	15083	1447	FALSE	0.063014	0.123436	0.220001	0.051609	0.220001	0.051609	PC9
chr16	29807733	29808233	genic|chr16:29807733-29808233	genic	3.49128	3.49128	12.189	7.66331	1.59057	29807983	117288	PRRT2	29812087		0.541276	TRUE	ENSG00000167371	0.586882	0.513573	15084	4104	FALSE	0.063014	0.123436	0.220001	0.048497	0.220001	0.048497	PC9
chr16	29807733	29808233	genic|chr16:29807733-29808233	genic	3.49128	3.49128	12.189	7.66331	1.59057	29807983	117288	PAGR1	29816206		0.813752	TRUE	ENSG00000280789	0.93482	0.690482	15085	8223	FALSE	0.03786	0.080075	0.132179	0.031204	0.132179	0.031204	PC9
chr16	29807733	29808233	genic|chr16:29807733-29808233	genic	3.49128	3.49128	12.189	7.66331	1.59057	29807983	117288	MVP	29820393		0.529662	TRUE	ENSG00000013364	0.520783	0.556687	15086	12410	FALSE	0.024838	0.055977	0.086717	0.022039	0.086717	0.022039	PC9
chr16	29811062	29811562	genic|chr16:29811062-29811562	genic	5.35211	5.35211	28.6451	13.4517	2.12947	29811312	117289	ZG16	29778239		0.472273	TRUE	ENSG00000174992	0.485677	0.471765	15081	33073	FALSE	0.009102	0.02386	0.048713	0.017784	0.048713	0.017784	PC9
chr16	29811062	29811562	genic|chr16:29811062-29811562	genic	5.35211	5.35211	28.6451	13.4517	2.12947	29811312	117289	KIF22	29790712		0.879803	TRUE	ENSG00000079616	0.955676	0.781549	15082	20600	FALSE	0.014781	0.03602	0.07911	0.024346	0.07911	0.024346	PC9
chr16	29811062	29811562	genic|chr16:29811062-29811562	genic	5.35211	5.35211	28.6451	13.4517	2.12947	29811312	117289	MAZ	29806536		0.729556	TRUE	ENSG00000103495	0.713878	0.737854	15083	4776	FALSE	0.063014	0.123436	0.33726	0.079116	0.33726	0.079116	PC9
chr16	29811062	29811562	genic|chr16:29811062-29811562	genic	5.35211	5.35211	28.6451	13.4517	2.12947	29811312	117289	PRRT2	29812087		0.541276	TRUE	ENSG00000167371	0.586882	0.513573	15084	775	FALSE	0.063014	0.123436	0.33726	0.074346	0.33726	0.074346	PC9
chr16	29811062	29811562	genic|chr16:29811062-29811562	genic	5.35211	5.35211	28.6451	13.4517	2.12947	29811312	117289	PAGR1	29816206		0.813752	TRUE	ENSG00000280789	0.93482	0.690482	15085	4894	FALSE	0.063014	0.123436	0.33726	0.079619	0.33726	0.079619	PC9
chr16	29811062	29811562	genic|chr16:29811062-29811562	genic	5.35211	5.35211	28.6451	13.4517	2.12947	29811312	117289	MVP	29820393		0.529662	TRUE	ENSG00000013364	0.520783	0.556687	15086	9081	FALSE	0.034201	0.073452	0.183046	0.04652	0.183046	0.04652	PC9
chr16	29811837	29812337	promoter|chr16:29811837-29812337	promoter	2.51334	2.51334	6.31687	2.76628	2.28353	29812087	117290	PRRT2	29812087		0.541276	TRUE	ENSG00000167371	0.586882	0.513573	15084	0	TRUE	0.063014	0.123436	0.158377	1	0.158377	1	PC9
chr16	29815826	29817585	promoter|chr16:29815826-29817585	promoter	15.1252	15.1252	228.771	31.4389	7.27668	2.98167e+07	117291	PAGR1	29816206		0.813752	TRUE	ENSG00000280789	0.93482	0.690482	15085	499.5	TRUE	0.063014	0.123436	0.953105	1	0.953105	1	PC9
chr16	29820143	29820657	promoter|chr16:29820143-29820657	promoter	3.41139	3.41139	11.6376	3.12577	3.72311	29820400	117292	MVP	29820393		0.529662	TRUE	ENSG00000013364	0.520783	0.556687	15086	7	TRUE	0.063014	0.123436	0.214967	1	0.214967	1	PC9
chr16	29821064	29822138	genic|chr16:29821064-29822138	genic	5.05401	5.05401	25.543	7.28328	3.50707	29821601	117293	MAZ	29806536		0.729556	TRUE	ENSG00000103495	0.713878	0.737854	15083	15065	FALSE	0.020365	0.047289	0.102926	0.024145	0.102926	0.024145	PC9
chr16	29821064	29822138	genic|chr16:29821064-29822138	genic	5.05401	5.05401	25.543	7.28328	3.50707	29821601	117293	PRRT2	29812087		0.541276	TRUE	ENSG00000167371	0.586882	0.513573	15084	9514	FALSE	0.032607	0.070535	0.164798	0.036328	0.164798	0.036328	PC9
chr16	29821064	29822138	genic|chr16:29821064-29822138	genic	5.05401	5.05401	25.543	7.28328	3.50707	29821601	117293	PAGR1	29816206		0.813752	TRUE	ENSG00000280789	0.93482	0.690482	15085	5395	FALSE	0.058294	0.115536	0.294619	0.069552	0.294619	0.069552	PC9
chr16	29821064	29822138	genic|chr16:29821064-29822138	genic	5.05401	5.05401	25.543	7.28328	3.50707	29821601	117293	MVP	29820393		0.529662	TRUE	ENSG00000013364	0.520783	0.556687	15086	1208	FALSE	0.063014	0.123436	0.318475	0.080938	0.318475	0.080938	PC9
chr16	29821064	29822138	genic|chr16:29821064-29822138	genic	5.05401	5.05401	25.543	7.28328	3.50707	29821601	117293	CDIPT	29863288		0.776686	TRUE	ENSG00000103502	0.742693	0.794227	15087	41687	FALSE	0.007181	0.019508	0.036291	0.016088	0.036291	0.016088	PC9
chr16	29824537	29825037	genic|chr16:29824537-29825037	genic	1.86112	1.86112	3.46376	2.44849	1.41465	29824787	117294	MVP	29820393		0.529662	TRUE	ENSG00000013364	0.520783	0.556687	15086	4394	FALSE	0.063014	0.123436	0.117277	0.029805	0.117277	0.029805	PC9
chr16	29825042	29825938	genic|chr16:29825042-29825938	genic	3.80149	3.80149	14.4514	5.37321	2.68952	29825490	117295	PRRT2	29812087		0.541276	TRUE	ENSG00000167371	0.586882	0.513573	15084	13403	FALSE	0.022955	0.052351	0.087265	0.019237	0.087265	0.019237	PC9
chr16	29825042	29825938	genic|chr16:29825042-29825938	genic	3.80149	3.80149	14.4514	5.37321	2.68952	29825490	117295	PAGR1	29816206		0.813752	TRUE	ENSG00000280789	0.93482	0.690482	15085	9284	FALSE	0.033435	0.072053	0.127103	0.030006	0.127103	0.030006	PC9
chr16	29825042	29825938	genic|chr16:29825042-29825938	genic	3.80149	3.80149	14.4514	5.37321	2.68952	29825490	117295	MVP	29820393		0.529662	TRUE	ENSG00000013364	0.520783	0.556687	15086	5097	FALSE	0.061787	0.12139	0.234882	0.059694	0.234882	0.059694	PC9
chr16	29862401	29863867	promoter|chr16:29862401-29863867	promoter	9.84494	9.84494	96.9229	9.31161	10.4088	29863134	117300	CDIPT	29863288		0.776686	TRUE	ENSG00000103502	0.742693	0.794227	15087	154	TRUE	0.063014	0.123436	0.620373	1	0.620373	1	PC9
chr16	29899014	29899884	promoter|chr16:29899014-29899884	promoter	6.87961	6.87961	47.329	10.318	4.58701	29899449	117305	SEZ6L2	29899264		0.682232	TRUE	ENSG00000174938	0.783267	0.591551	15088	185	TRUE	0.063014	0.123436	0.433514	1	0.433514	1	PC9
chr16	29899939	29901075	promoter|chr16:29899939-29901075	promoter	6.30502	6.30502	39.7533	8.82501	4.50462	29900507	117306	ASPHD1	29900825		0.575148	TRUE	ENSG00000174939	0.611633	0.556687	15089	318	TRUE	0.063014	0.123436	0.397307	1	0.397307	1	PC9
chr16	29925064	29925564	genic|chr16:29925064-29925564	genic	0.699589	0.699589	0.489425	1.19532	0.40945	29925314	117310	KCTD13	29926232		0.647005	TRUE	ENSG00000174943	0.750145	0.562446	15090	918	FALSE	0.063014	0.123436	0.044084	0.018696	0.044084	0.018696	PC9
chr16	29925607	29927177	promoter|chr16:29925607-29927177	promoter	6.90916	6.90916	47.7365	9.81907	4.86161	29926392	117311	KCTD13	29926232		0.647005	TRUE	ENSG00000174943	0.750145	0.562446	15090	160	TRUE	0.063014	0.123436	0.435377	1	0.435377	1	PC9
chr16	29943939	29944439	intergenic|chr16:29943939-29944439	intergenic	19.6612	19.6612	386.563	24.505	15.7749	29944189	117312	C16orf54	29746019		0.393182	TRUE	ENSG00000185905	0.347769	0.412126	15080	198170	FALSE	0.001455	0.005026	0.028598	0.01801	0.028598	0.01801	PC9
chr16	29943939	29944439	intergenic|chr16:29943939-29944439	intergenic	19.6612	19.6612	386.563	24.505	15.7749	29944189	117312	CDIPT	29863288		0.776686	TRUE	ENSG00000103502	0.742693	0.794227	15087	80901	FALSE	0.003641	0.010957	0.071589	0.031735	0.071589	0.031735	PC9
chr16	29943939	29944439	intergenic|chr16:29943939-29944439	intergenic	19.6612	19.6612	386.563	24.505	15.7749	29944189	117312	SEZ6L2	29899264		0.682232	TRUE	ENSG00000174938	0.783267	0.591551	15088	44925	FALSE	0.006651	0.018279	0.130767	0.054195	0.130767	0.054195	PC9
chr16	29943939	29944439	intergenic|chr16:29943939-29944439	intergenic	19.6612	19.6612	386.563	24.505	15.7749	29944189	117312	ASPHD1	29900825		0.575148	TRUE	ENSG00000174939	0.611633	0.556687	15089	43364	FALSE	0.006896	0.01885	0.135591	0.055864	0.135591	0.055864	PC9
chr16	29943939	29944439	intergenic|chr16:29943939-29944439	intergenic	19.6612	19.6612	386.563	24.505	15.7749	29944189	117312	KCTD13	29926232		0.647005	TRUE	ENSG00000174943	0.750145	0.562446	15090	17957	FALSE	0.017013	0.04059	0.334496	0.14186	0.334496	0.14186	PC9
chr16	29943939	29944439	intergenic|chr16:29943939-29944439	intergenic	19.6612	19.6612	386.563	24.505	15.7749	29944189	117312	TMEM219	29962029		0.677199	TRUE	ENSG00000149932	0.716007	0.639553	15091	17840	FALSE	0.017127	0.040821	0.336743	0.125287	0.336743	0.125287	PC9
chr16	29943939	29944439	intergenic|chr16:29943939-29944439	intergenic	19.6612	19.6612	386.563	24.505	15.7749	29944189	117312	TAOK2	29973866		0.914594	TRUE	ENSG00000149930	0.918126	0.882851	15092	29677	FALSE	0.01017	0.026218	0.199952	0.06639	0.199952	0.06639	PC9
chr16	29943939	29944439	intergenic|chr16:29943939-29944439	intergenic	19.6612	19.6612	386.563	24.505	15.7749	29944189	117312	HIRIP3	29996096		0.837704	TRUE	ENSG00000149929	0.907021	0.749008	15093	51907	FALSE	0.005736	0.01612	0.112783	0.035365	0.112783	0.035365	PC9
chr16	29943939	29944439	intergenic|chr16:29943939-29944439	intergenic	19.6612	19.6612	386.563	24.505	15.7749	29944189	117312	INO80E	29996208		0.808284	TRUE	ENSG00000169592	0.885609	0.719757	15094	52019	FALSE	0.005724	0.01609	0.112534	0.035287	0.112534	0.035287	PC9
chr16	29943939	29944439	intergenic|chr16:29943939-29944439	intergenic	19.6612	19.6612	386.563	24.505	15.7749	29944189	117312	DOC2A	30011080		0.315591	TRUE	ENSG00000149927	0.399182	0.206353	15095	66891	FALSE	0.004424	0.012928	0.086983	0.035633	0.086983	0.035633	PC9
chr16	29943939	29944439	intergenic|chr16:29943939-29944439	intergenic	19.6612	19.6612	386.563	24.505	15.7749	29944189	117312	C16orf92	30023333		0.309204	TRUE	ENSG00000167194	0.294227	0.266984	15096	79144	FALSE	0.003724	0.011168	0.073217	0.029749	0.073217	0.029749	PC9
chr16	29943939	29944439	intergenic|chr16:29943939-29944439	intergenic	19.6612	19.6612	386.563	24.505	15.7749	29944189	117312	FAM57B	30030865		0.303857	TRUE	ENSG00000149926	0.369133	0.206353	15097	86676	FALSE	0.003393	0.010319	0.066708	0.028117	0.066708	0.028117	PC9
chr16	29961475	29962537	promoter|chr16:29961475-29962537	promoter	6.47154	6.47154	41.8809	7.71126	5.43113	29962006	117314	TMEM219	29962029		0.677199	TRUE	ENSG00000149932	0.716007	0.639553	15091	23	TRUE	0.063014	0.123436	0.4078	1	0.4078	1	PC9
chr16	29962587	29963087	genic|chr16:29962587-29963087	genic	0.728647	0.728647	0.530926	0.864462	0.61417	29962837	117315	TMEM219	29962029		0.677199	TRUE	ENSG00000149932	0.716007	0.639553	15091	808	FALSE	0.063014	0.123436	0.045915	0.017083	0.045915	0.017083	PC9
chr16	29973458	29974116	promoter|chr16:29973458-29974116	promoter	16.5474	16.5474	273.818	18.7336	14.6164	29973787	117316	TAOK2	29973866		0.914594	TRUE	ENSG00000149930	0.918126	0.882851	15092	79	TRUE	0.063014	0.123436	1.04273	1	1.04273	1	PC9
chr16	29994734	29996458	promoter|chr16:29994734-29996458	promoter	21.4058	21.4058	458.209	31.7967	14.4106	29995596	117318	HIRIP3	29996096		0.837704	TRUE	ENSG00000149929	0.907021	0.749008	15093	500	TRUE	0.063014	0.123436	1.34888	1	1.34888	1	PC9
chr16	29994734	29996458	promoter|chr16:29994734-29996458	promoter	21.4058	21.4058	458.209	31.7967	14.4106	29995596	117318	INO80E	29996208		0.808284	TRUE	ENSG00000169592	0.885609	0.719757	15094	612	TRUE	0.063014	0.123436	1.34888	1	1.34888	1	PC9
chr16	30005453	30005953	genic|chr16:30005453-30005953	genic	0.681861	0.681861	0.464934	1.51405	0.30708	30005703	117320	DOC2A	30011080		0.315591	TRUE	ENSG00000149927	0.399182	0.206353	15095	5377	FALSE	0.058494	0.115873	0.039885	0.016339	0.039885	0.016339	PC9
chr16	30010324	30011330	promoter|chr16:30010324-30011330	promoter	1.16605	1.16605	1.35966	1.73819	0.782229	30010827	117323	DOC2A	30011080		0.315591	TRUE	ENSG00000149927	0.399182	0.206353	15095	253	TRUE	0.063014	0.123436	0.073478	1	0.073478	1	PC9
chr16	30018566	30019066	intergenic|chr16:30018566-30019066	intergenic	1.48626	1.48626	2.20897	4.69166	0.470828	30018816	117324	DOC2A	30011080		0.315591	TRUE	ENSG00000149927	0.399182	0.206353	15095	7736	FALSE	0.040302	0.084443	0.0599	0.024538	0.0599	0.024538	PC9
chr16	30018566	30019066	intergenic|chr16:30018566-30019066	intergenic	1.48626	1.48626	2.20897	4.69166	0.470828	30018816	117324	C16orf92	30023333		0.309204	TRUE	ENSG00000167194	0.294227	0.266984	15096	4517	FALSE	0.063014	0.123436	0.093656	0.038054	0.093656	0.038054	PC9
chr16	30018566	30019066	intergenic|chr16:30018566-30019066	intergenic	1.48626	1.48626	2.20897	4.69166	0.470828	30018816	117324	FAM57B	30030865		0.303857	TRUE	ENSG00000149926	0.369133	0.206353	15097	12049	FALSE	0.025601	0.057433	0.038049	0.016037	0.038049	0.016037	PC9
chr16	30021133	30022205	intergenic|chr16:30021133-30022205	intergenic	3.75117	3.75117	14.0712	8.59166	1.63778	30021669	117325	DOC2A	30011080		0.315591	TRUE	ENSG00000149927	0.399182	0.206353	15095	10589	FALSE	0.029222	0.064263	0.109615	0.044904	0.109615	0.044904	PC9
chr16	30021133	30022205	intergenic|chr16:30021133-30022205	intergenic	3.75117	3.75117	14.0712	8.59166	1.63778	30021669	117325	C16orf92	30023333		0.309204	TRUE	ENSG00000167194	0.294227	0.266984	15096	1664	FALSE	0.063014	0.123436	0.236377	0.096045	0.236377	0.096045	PC9
chr16	30021133	30022205	intergenic|chr16:30021133-30022205	intergenic	3.75117	3.75117	14.0712	8.59166	1.63778	30021669	117325	FAM57B	30030865		0.303857	TRUE	ENSG00000149926	0.369133	0.206353	15097	9196	FALSE	0.033763	0.072652	0.12665	0.053382	0.12665	0.053382	PC9
chr16	30023083	30023583	promoter|chr16:30023083-30023583	promoter	0.909117	0.909117	0.826494	1.05659	0.782229	30023333	117326	C16orf92	30023333		0.309204	TRUE	ENSG00000167194	0.294227	0.266984	15096	0	TRUE	0.063014	0.123436	0.057287	1	0.057287	1	PC9
chr16	30030615	30031115	promoter|chr16:30030615-30031115	promoter	0.515293	0.515293	0.265527	1.29703	0.20472	30030865	117328	FAM57B	30030865		0.303857	TRUE	ENSG00000149926	0.369133	0.206353	15097	0	TRUE	0.063014	0.123436	0.032471	1	0.032471	1	PC9
chr16	30031539	30032702	intergenic|chr16:30031539-30032702	intergenic	0.623107	0.623107	0.388262	1.89655	0.20472	3.00321e+07	117329	FAM57B	30030865		0.303857	TRUE	ENSG00000149926	0.369133	0.206353	15097	1255.5	FALSE	0.063014	0.123436	0.039265	0.01655	0.039265	0.01655	PC9
chr16	30033973	30034473	intergenic|chr16:30033973-30034473	intergenic	0.605196	0.605196	0.366262	0.894524	0.40945	30034223	117330	FAM57B	30030865		0.303857	TRUE	ENSG00000149926	0.369133	0.206353	15097	3358	FALSE	0.063014	0.123436	0.038136	0.016074	0.038136	0.016074	PC9
chr16	30052936	30054023	intergenic|chr16:30052936-30054023	intergenic	5.48363	5.48363	30.0702	8.34844	3.60189	3.00535e+07	117332	C16orf92	30023333		0.309204	TRUE	ENSG00000167194	0.294227	0.266984	15096	30146.5	FALSE	0.010008	0.025863	0.054879	0.022298	0.054879	0.022298	PC9
chr16	30052936	30054023	intergenic|chr16:30052936-30054023	intergenic	5.48363	5.48363	30.0702	8.34844	3.60189	3.00535e+07	117332	FAM57B	30030865		0.303857	TRUE	ENSG00000149926	0.369133	0.206353	15097	22614.5	FALSE	0.013434	0.033211	0.073667	0.03105	0.073667	0.03105	PC9
chr16	30052936	30054023	intergenic|chr16:30052936-30054023	intergenic	5.48363	5.48363	30.0702	8.34844	3.60189	3.00535e+07	117332	ALDOA	30065672		0.993613	TRUE	ENSG00000149925	0.996758	0.981588	15098	12192.5	FALSE	0.025292	0.056845	0.138693	0.026464	0.138693	0.026464	PC9
chr16	30052936	30054023	intergenic|chr16:30052936-30054023	intergenic	5.48363	5.48363	30.0702	8.34844	3.60189	3.00535e+07	117332	PPP4C	30075975		0.723507	TRUE	ENSG00000149923	0.693797	0.748234	15099	22495.5	FALSE	0.013507	0.033364	0.074066	0.018784	0.074066	0.018784	PC9
chr16	30060900	30061400	intergenic|chr16:30060900-30061400	intergenic	1.37906	1.37906	1.90182	3.71586	0.51181	30061150	117334	ALDOA	30065672		0.993613	TRUE	ENSG00000149925	0.996758	0.981588	15098	4522	FALSE	0.063014	0.123436	0.086901	0.016582	0.086901	0.016582	PC9
chr16	30063900	30064400	intergenic|chr16:30063900-30064400	intergenic	3.13893	3.13893	9.85288	4.80554	2.05032	30064150	117335	ALDOA	30065672		0.993613	TRUE	ENSG00000149925	0.996758	0.981588	15098	1522	FALSE	0.063014	0.123436	0.197798	0.037742	0.197798	0.037742	PC9
chr16	30063900	30064400	intergenic|chr16:30063900-30064400	intergenic	3.13893	3.13893	9.85288	4.80554	2.05032	30064150	117335	PPP4C	30075975		0.723507	TRUE	ENSG00000149923	0.693797	0.748234	15099	11825	FALSE	0.026097	0.058378	0.081918	0.020775	0.081918	0.020775	PC9
chr16	30065089	30066316	promoter|chr16:30065089-30066316	promoter	47.0472	47.0472	2213.44	60.1273	36.8125	3.00657e+07	117336	ALDOA	30065672		0.993613	TRUE	ENSG00000149925	0.996758	0.981588	15098	30.5	TRUE	0.063014	0.123436	2.96465	1	2.96465	1	PC9
chr16	30074871	30076638	promoter|chr16:30074871-30076638	promoter	8.68052	8.68052	75.3514	8.20642	9.18201	3.00758e+07	117337	PPP4C	30075975		0.723507	TRUE	ENSG00000149923	0.693797	0.748234	15099	220.5	TRUE	0.063014	0.123436	0.546998	1	0.546998	1	PC9
chr16	30089833	30090831	genic|chr16:30089833-30090831	genic	9.71073	9.71073	94.2982	13.6829	6.89169	30090332	117339	C16orf92	30023333		0.309204	TRUE	ENSG00000167194	0.294227	0.266984	15096	66999	FALSE	0.004417	0.01291	0.04289	0.017427	0.04289	0.017427	PC9
chr16	30089833	30090831	genic|chr16:30089833-30090831	genic	9.71073	9.71073	94.2982	13.6829	6.89169	30090332	117339	FAM57B	30030865		0.303857	TRUE	ENSG00000149926	0.369133	0.206353	15097	59467	FALSE	0.004991	0.014322	0.048462	0.020426	0.048462	0.020426	PC9
chr16	30089833	30090831	genic|chr16:30089833-30090831	genic	9.71073	9.71073	94.2982	13.6829	6.89169	30090332	117339	ALDOA	30065672		0.993613	TRUE	ENSG00000149925	0.996758	0.981588	15098	24660	FALSE	0.012294	0.030802	0.119383	0.02278	0.119383	0.02278	PC9
chr16	30089833	30090831	genic|chr16:30089833-30090831	genic	9.71073	9.71073	94.2982	13.6829	6.89169	30090332	117339	PPP4C	30075975		0.723507	TRUE	ENSG00000149923	0.693797	0.748234	15099	14357	FALSE	0.021394	0.049312	0.207755	0.052689	0.207755	0.052689	PC9
chr16	30089833	30090831	genic|chr16:30089833-30090831	genic	9.71073	9.71073	94.2982	13.6829	6.89169	30090332	117339	TBX6	30091884		0.838479	TRUE	ENSG00000149922	0.861028	0.790284	15100	1552	FALSE	0.063014	0.123436	0.611916	0.158415	0.611916	0.158415	PC9
chr16	30089833	30090831	genic|chr16:30089833-30090831	genic	9.71073	9.71073	94.2982	13.6829	6.89169	30090332	117339	YPEL3	30096200		0.571664	TRUE	ENSG00000090238	0.641295	0.524315	15101	5868	FALSE	0.053487	0.107392	0.519397	0.138684	0.519397	0.138684	PC9
chr16	30089833	30090831	genic|chr16:30089833-30090831	genic	9.71073	9.71073	94.2982	13.6829	6.89169	30090332	117339	GDPD3	30113557		0.713104	TRUE	ENSG00000102886	0.768872	0.656707	15102	23225	FALSE	0.013072	0.032451	0.126943	0.040807	0.126943	0.040807	PC9
chr16	30089833	30090831	genic|chr16:30089833-30090831	genic	9.71073	9.71073	94.2982	13.6829	6.89169	30090332	117339	MAPK3	30123309		0.46458	TRUE	ENSG00000102882	0.47883	0.461192	15103	32977	FALSE	0.009129	0.02392	0.088648	0.034254	0.088648	0.034254	PC9
chr16	30091408	30092231	promoter|chr16:30091408-30092231	promoter	11.3897	11.3897	129.724	13.502	9.60779	3.00918e+07	117340	TBX6	30091884		0.838479	TRUE	ENSG00000149922	0.861028	0.790284	15100	64.5	TRUE	0.063014	0.123436	0.717712	1	0.717712	1	PC9
chr16	30092461	30092961	genic|chr16:30092461-30092961	genic	1.17252	1.17252	1.3748	2.23847	0.61417	30092711	117341	TBX6	30091884		0.838479	TRUE	ENSG00000149922	0.861028	0.790284	15100	827	FALSE	0.063014	0.123436	0.073886	0.019128	0.073886	0.019128	PC9
chr16	30092461	30092961	genic|chr16:30092461-30092961	genic	1.17252	1.17252	1.3748	2.23847	0.61417	30092711	117341	YPEL3	30096200		0.571664	TRUE	ENSG00000090238	0.641295	0.524315	15101	3489	FALSE	0.063014	0.123436	0.073886	0.019728	0.073886	0.019728	PC9
chr16	30095950	30096547	promoter|chr16:30095950-30096547	promoter	4.17038	4.17038	17.3921	5.38788	3.22801	3.00962e+07	117342	YPEL3	30096200		0.571664	TRUE	ENSG00000090238	0.641295	0.524315	15101	48.5	TRUE	0.063014	0.123436	0.262794	1	0.262794	1	PC9
chr16	30104018	30104943	genic|chr16:30104018-30104943	genic	3.69508	3.69508	13.6536	6.50111	2.1002	3.01045e+07	117343	TBX6	30091884		0.838479	TRUE	ENSG00000149922	0.861028	0.790284	15100	12596.5	FALSE	0.024462	0.055255	0.090388	0.0234	0.090388	0.0234	PC9
chr16	30104018	30104943	genic|chr16:30104018-30104943	genic	3.69508	3.69508	13.6536	6.50111	2.1002	3.01045e+07	117343	YPEL3	30096200		0.571664	TRUE	ENSG00000090238	0.641295	0.524315	15101	8280.5	FALSE	0.037591	0.079591	0.1389	0.037088	0.1389	0.037088	PC9
chr16	30104018	30104943	genic|chr16:30104018-30104943	genic	3.69508	3.69508	13.6536	6.50111	2.1002	3.01045e+07	117343	GDPD3	30113557		0.713104	TRUE	ENSG00000102886	0.768872	0.656707	15102	9076.5	FALSE	0.034218	0.073484	0.126438	0.040645	0.126438	0.040645	PC9
chr16	30104018	30104943	genic|chr16:30104018-30104943	genic	3.69508	3.69508	13.6536	6.50111	2.1002	3.01045e+07	117343	MAPK3	30123309		0.46458	TRUE	ENSG00000102882	0.47883	0.461192	15103	18828.5	FALSE	0.016207	0.03895	0.059886	0.02314	0.059886	0.02314	PC9
chr16	30112705	30113205	promoter|chr16:30112705-30113205	promoter	1.84458	1.84458	3.40246	2.46479	1.38043	30112955	117344	GDPD3	30113557		0.713104	TRUE	ENSG00000102886	0.768872	0.656707	15102	602	TRUE	0.063014	0.123436	0.116235	1	0.116235	1	PC9
chr16	30113307	30114108	promoter|chr16:30113307-30114108	promoter	7.42883	7.42883	55.1875	8.93348	6.1776	3.01137e+07	117345	GDPD3	30113557		0.713104	TRUE	ENSG00000102886	0.768872	0.656707	15102	150.5	TRUE	0.063014	0.123436	0.468123	1	0.468123	1	PC9
chr16	30115136	30115753	genic|chr16:30115136-30115753	genic	6.85042	6.85042	46.9282	13.381	3.50707	3.01154e+07	117346	TBX6	30091884		0.838479	TRUE	ENSG00000149922	0.861028	0.790284	15100	23560.5	FALSE	0.012882	0.032048	0.088246	0.022845	0.088246	0.022845	PC9
chr16	30115136	30115753	genic|chr16:30115136-30115753	genic	6.85042	6.85042	46.9282	13.381	3.50707	3.01154e+07	117346	YPEL3	30096200		0.571664	TRUE	ENSG00000090238	0.641295	0.524315	15101	19244.5	FALSE	0.015848	0.038217	0.108567	0.028988	0.108567	0.028988	PC9
chr16	30115136	30115753	genic|chr16:30115136-30115753	genic	6.85042	6.85042	46.9282	13.381	3.50707	3.01154e+07	117346	GDPD3	30113557		0.713104	TRUE	ENSG00000102886	0.768872	0.656707	15102	1887.5	FALSE	0.063014	0.123436	0.431675	0.138765	0.431675	0.138765	PC9
chr16	30115136	30115753	genic|chr16:30115136-30115753	genic	6.85042	6.85042	46.9282	13.381	3.50707	3.01154e+07	117346	MAPK3	30123309		0.46458	TRUE	ENSG00000102882	0.47883	0.461192	15103	7864.5	FALSE	0.039628	0.083241	0.271469	0.104898	0.271469	0.104898	PC9
chr16	30123008	30123720	promoter|chr16:30123008-30123720	promoter	2.50123	2.50123	6.25617	2.69219	2.32382	30123364	117347	MAPK3	30123309		0.46458	TRUE	ENSG00000102882	0.47883	0.461192	15103	55	TRUE	0.063014	0.123436	0.157614	1	0.157614	1	PC9
chr16	30124296	30124796	intergenic|chr16:30124296-30124796	intergenic	2.7159	2.7159	7.37614	5.36996	1.37359	30124546	117348	GDPD3	30113557		0.713104	TRUE	ENSG00000102886	0.768872	0.656707	15102	10989	FALSE	0.028133	0.062223	0.076406	0.024561	0.076406	0.024561	PC9
chr16	30124296	30124796	intergenic|chr16:30124296-30124796	intergenic	2.7159	2.7159	7.37614	5.36996	1.37359	30124546	117348	MAPK3	30123309		0.46458	TRUE	ENSG00000102882	0.47883	0.461192	15103	1237	FALSE	0.063014	0.123436	0.171141	0.06613	0.171141	0.06613	PC9
chr16	30182582	30183784	promoter|chr16:30182582-30183784	promoter	13.617	13.617	185.422	16.7914	11.0427	30183183	117353	CORO1A	30183409		0.719588	TRUE	ENSG00000102879	0.756653	0.679377	15104	226	TRUE	0.063014	0.123436	0.858064	1	0.858064	1	PC9
chr16	30193592	30194682	promoter|chr16:30193592-30194682	promoter	0.742274	0.742274	0.550971	1.07652	0.51181	30194137	117354	BOLA2	30194306		0.324204	TRUE	ENSG00000183336	0.329164	0.266984	15105	169	TRUE	0.063014	0.123436	0.046774	1	0.046774	1	PC9
chr16	30193592	30194682	promoter|chr16:30193592-30194682	promoter	0.742274	0.742274	0.550971	1.07652	0.51181	30194137	117354	BOLA2B	30194306		0.324204	TRUE	ENSG00000169627	0.329164	0.266984	15106	169	TRUE	0.063014	0.123436	0.046774	1	0.046774	1	PC9
chr16	30193592	30194682	promoter|chr16:30193592-30194682	promoter	0.742274	0.742274	0.550971	1.07652	0.51181	30194137	117354	SLX1A-SULT1A3	30194432		0.326091	TRUE	ENSG00000213599	0.333374	0.266984	15109	295	TRUE	0.063014	0.123436	0.046774	1	0.046774	1	PC9
chr16	30193592	30194682	promoter|chr16:30193592-30194682	promoter	0.742274	0.742274	0.550971	1.07652	0.51181	30194137	117354	SLX1B-SULT1A4	30194432		0.326091	TRUE	ENSG00000260280	0.333374	0.266984	15110	295	TRUE	0.063014	0.123436	0.046774	1	0.046774	1	PC9
chr16	30207062	30207989	intergenic|chr16:30207062-30207989	intergenic	2.25253	2.25253	5.0739	2.99346	1.695	3.02075e+07	117357	BOLA2	30194306		0.324204	TRUE	ENSG00000183336	0.329164	0.266984	15105	13219.5	FALSE	0.023282	0.052983	0.052443	0.02867	0.052443	0.02867	PC9
chr16	30207062	30207989	intergenic|chr16:30207062-30207989	intergenic	2.25253	2.25253	5.0739	2.99346	1.695	3.02075e+07	117357	BOLA2B	30194306		0.324204	TRUE	ENSG00000169627	0.329164	0.266984	15106	13219.5	FALSE	0.023282	0.052983	0.052443	0.02867	0.052443	0.02867	PC9
chr16	30207062	30207989	intergenic|chr16:30207062-30207989	intergenic	2.25253	2.25253	5.0739	2.99346	1.695	3.02075e+07	117357	SLX1A-SULT1A3	30194432		0.326091	TRUE	ENSG00000213599	0.333374	0.266984	15109	13093.5	FALSE	0.023511	0.053426	0.05296	0.029007	0.05296	0.029007	PC9
chr16	30207062	30207989	intergenic|chr16:30207062-30207989	intergenic	2.25253	2.25253	5.0739	2.99346	1.695	3.02075e+07	117357	SLX1B-SULT1A4	30194432		0.326091	TRUE	ENSG00000260280	0.333374	0.266984	15110	13093.5	FALSE	0.023511	0.053426	0.05296	0.029007	0.05296	0.029007	PC9
chr16	30208834	30209334	intergenic|chr16:30208834-30209334	intergenic	3.00107	3.00107	9.0064	2.66288	3.3822	30209084	117358	BOLA2	30194306		0.324204	TRUE	ENSG00000183336	0.329164	0.266984	15105	14778	FALSE	0.02077	0.048087	0.062333	0.034077	0.062333	0.034077	PC9
chr16	30208834	30209334	intergenic|chr16:30208834-30209334	intergenic	3.00107	3.00107	9.0064	2.66288	3.3822	30209084	117358	BOLA2B	30194306		0.324204	TRUE	ENSG00000169627	0.329164	0.266984	15106	14778	FALSE	0.02077	0.048087	0.062333	0.034077	0.062333	0.034077	PC9
chr16	30208834	30209334	intergenic|chr16:30208834-30209334	intergenic	3.00107	3.00107	9.0064	2.66288	3.3822	30209084	117358	SLX1A-SULT1A3	30194432		0.326091	TRUE	ENSG00000213599	0.333374	0.266984	15109	14652	FALSE	0.020953	0.048447	0.062882	0.034442	0.062882	0.034442	PC9
chr16	30208834	30209334	intergenic|chr16:30208834-30209334	intergenic	3.00107	3.00107	9.0064	2.66288	3.3822	30209084	117358	SLX1B-SULT1A4	30194432		0.326091	TRUE	ENSG00000260280	0.333374	0.266984	15110	14652	FALSE	0.020953	0.048447	0.062882	0.034442	0.062882	0.034442	PC9
chr16	30334603	30336051	intergenic|chr16:30334603-30336051	intergenic	12.5374	12.5374	157.188	24.1703	6.50334	30335327	117361	CD2BP2	30355361		0.902642	TRUE	ENSG00000169217	0.929788	0.849729	15114	20034	FALSE	0.015209	0.036903	0.190681	0.051979	0.190681	0.051979	PC9
chr16	30334603	30336051	intergenic|chr16:30334603-30336051	intergenic	12.5374	12.5374	157.188	24.1703	6.50334	30335327	117361	TBC1D10B	30370201		0.856915	TRUE	ENSG00000169221	0.891706	0.794227	15115	34874	FALSE	0.008621	0.022784	0.108081	0.020044	0.108081	0.020044	PC9
chr16	30334603	30336051	intergenic|chr16:30334603-30336051	intergenic	12.5374	12.5374	157.188	24.1703	6.50334	30335327	117361	MYLPF	30374776		0.323067	TRUE	ENSG00000180209	0.238604	0.36531	15116	39449	FALSE	0.007598	0.020467	0.095261	0.016223	0.095261	0.016223	PC9
chr16	30334603	30336051	intergenic|chr16:30334603-30336051	intergenic	12.5374	12.5374	157.188	24.1703	6.50334	30335327	117361	SEPT1	30382850		0.349535	TRUE	ENSG00000180096	0.343003	0.307365	15117	47523	FALSE	0.006279	0.017406	0.078721	0.017794	0.078721	0.017794	PC9
chr16	30334603	30336051	intergenic|chr16:30334603-30336051	intergenic	12.5374	12.5374	157.188	24.1703	6.50334	30335327	117361	ZNF48	30395111		0.731056	TRUE	ENSG00000180035	0.748064	0.706232	15118	59784	FALSE	0.004963	0.014256	0.062229	0.016971	0.062229	0.016971	PC9
chr16	30354618	30356109	promoter|chr16:30354618-30356109	promoter	17.3928	17.3928	302.511	22.8295	13.2509	3.03554e+07	117362	CD2BP2	30355361		0.902642	TRUE	ENSG00000169217	0.929788	0.849729	15114	2.5	TRUE	0.063014	0.123436	1.096	1	1.096	1	PC9
chr16	30368361	30368861	genic|chr16:30368361-30368861	genic	2.41338	2.41338	5.82442	3.55745	1.63725	30368611	117363	TBC1D10B	30370201		0.856915	TRUE	ENSG00000169221	0.891706	0.794227	15115	1590	FALSE	0.063014	0.123436	0.152078	0.028203	0.152078	0.028203	PC9
chr16	30368361	30368861	genic|chr16:30368361-30368861	genic	2.41338	2.41338	5.82442	3.55745	1.63725	30368611	117363	MYLPF	30374776		0.323067	TRUE	ENSG00000180209	0.238604	0.36531	15116	6165	FALSE	0.05085	0.102877	0.12272	0.020899	0.12272	0.020899	PC9
chr16	30369951	30370451	promoter|chr16:30369951-30370451	promoter	2.62035	2.62035	6.86623	2.50637	2.73952	30370201	117364	TBC1D10B	30370201		0.856915	TRUE	ENSG00000169221	0.891706	0.794227	15115	0	TRUE	0.063014	0.123436	0.16512	1	0.16512	1	PC9
chr16	30370532	30371032	promoter|chr16:30370532-30371032	promoter	37.2979	37.2979	1391.14	54.0582	25.734	30370782	117365	TBC1D10B	30370201		0.856915	TRUE	ENSG00000169221	0.891706	0.794227	15115	581	TRUE	0.063014	0.123436	2.35031	1	2.35031	1	PC9
chr16	30374526	30375026	promoter|chr16:30374526-30375026	promoter	0.655527	0.655527	0.429716	0.689683	0.623063	30374776	117366	MYLPF	30374776		0.323067	TRUE	ENSG00000180209	0.238604	0.36531	15116	0	TRUE	0.063014	0.123436	0.041308	1	0.041308	1	PC9
chr16	30377642	30378610	genic|chr16:30377642-30378610	genic	17.5871	17.5871	309.305	27.3026	11.3288	30378126	117367	CD2BP2	30355361		0.902642	TRUE	ENSG00000169217	0.929788	0.849729	15114	22765	FALSE	0.013343	0.03302	0.234665	0.063969	0.234665	0.063969	PC9
chr16	30377642	30378610	genic|chr16:30377642-30378610	genic	17.5871	17.5871	309.305	27.3026	11.3288	30378126	117367	TBC1D10B	30370201		0.856915	TRUE	ENSG00000169221	0.891706	0.794227	15115	7925	FALSE	0.039318	0.082688	0.691494	0.12824	0.691494	0.12824	PC9
chr16	30377642	30378610	genic|chr16:30377642-30378610	genic	17.5871	17.5871	309.305	27.3026	11.3288	30378126	117367	MYLPF	30374776		0.323067	TRUE	ENSG00000180209	0.238604	0.36531	15116	3350	FALSE	0.063014	0.123436	1.10824	0.188728	1.10824	0.188728	PC9
chr16	30377642	30378610	genic|chr16:30377642-30378610	genic	17.5871	17.5871	309.305	27.3026	11.3288	30378126	117367	SEPT1	30382850		0.349535	TRUE	ENSG00000180096	0.343003	0.307365	15117	4724	FALSE	0.063014	0.123436	1.10824	0.250505	1.10824	0.250505	PC9
chr16	30377642	30378610	genic|chr16:30377642-30378610	genic	17.5871	17.5871	309.305	27.3026	11.3288	30378126	117367	ZNF48	30395111		0.731056	TRUE	ENSG00000180035	0.748064	0.706232	15118	16985	FALSE	0.018011	0.042603	0.316758	0.086387	0.316758	0.086387	PC9
chr16	30377642	30378610	genic|chr16:30377642-30378610	genic	17.5871	17.5871	309.305	27.3026	11.3288	30378126	117367	ZNF771	30407413		0.790816	TRUE	ENSG00000179965	0.86427	0.708458	15119	29287	FALSE	0.010309	0.026522	0.181298	0.051454	0.181298	0.051454	PC9
chr16	30377642	30378610	genic|chr16:30377642-30378610	genic	17.5871	17.5871	309.305	27.3026	11.3288	30378126	117367	DCTPP1	30430052		0.855657	TRUE	ENSG00000179958	0.964241	0.73229	15120	51926	FALSE	0.005734	0.016115	0.100847	0.032913	0.100847	0.032913	PC9
chr16	30377642	30378610	genic|chr16:30377642-30378610	genic	17.5871	17.5871	309.305	27.3026	11.3288	30378126	117367	SEPHS2	30445975		0.540114	TRUE	ENSG00000179918	0.605149	0.496322	15121	67849	FALSE	0.00436	0.012769	0.076681	0.032664	0.076681	0.032664	PC9
chr16	30378708	30379208	genic|chr16:30378708-30379208	genic	3.95634	3.95634	15.6526	7.18562	2.17833	30378958	117368	TBC1D10B	30370201		0.856915	TRUE	ENSG00000169221	0.891706	0.794227	15115	8757	FALSE	0.035497	0.07581	0.140439	0.026045	0.140439	0.026045	PC9
chr16	30378708	30379208	genic|chr16:30378708-30379208	genic	3.95634	3.95634	15.6526	7.18562	2.17833	30378958	117368	MYLPF	30374776		0.323067	TRUE	ENSG00000180209	0.238604	0.36531	15116	4182	FALSE	0.063014	0.123436	0.249306	0.042456	0.249306	0.042456	PC9
chr16	30378708	30379208	genic|chr16:30378708-30379208	genic	3.95634	3.95634	15.6526	7.18562	2.17833	30378958	117368	SEPT1	30382850		0.349535	TRUE	ENSG00000180096	0.343003	0.307365	15117	3892	FALSE	0.063014	0.123436	0.249306	0.056353	0.249306	0.056353	PC9
chr16	30378708	30379208	genic|chr16:30378708-30379208	genic	3.95634	3.95634	15.6526	7.18562	2.17833	30378958	117368	ZNF48	30395111		0.731056	TRUE	ENSG00000180035	0.748064	0.706232	15118	16153	FALSE	0.018962	0.044506	0.075018	0.020459	0.075018	0.020459	PC9
chr16	30382600	30383100	promoter|chr16:30382600-30383100	promoter	0.777588	0.777588	0.604643	1.18138	0.51181	30382850	117369	SEPT1	30382850		0.349535	TRUE	ENSG00000180096	0.343003	0.307365	15117	0	TRUE	0.063014	0.123436	0.048999	1	0.048999	1	PC9
chr16	30394861	30396169	promoter|chr16:30394861-30396169	promoter	11.9939	11.9939	143.854	16.1172	8.92549	30395515	117370	ZNF48	30395111		0.731056	TRUE	ENSG00000180035	0.748064	0.706232	15118	404	TRUE	0.063014	0.123436	0.755789	1	0.755789	1	PC9
chr16	30400235	30401001	intergenic|chr16:30400235-30401001	intergenic	3.93166	3.93166	15.458	5.15801	2.99689	30400618	117371	ZNF48	30395111		0.731056	TRUE	ENSG00000180035	0.748064	0.706232	15118	5507	FALSE	0.05708	0.11349	0.22442	0.061204	0.22442	0.061204	PC9
chr16	30400235	30401001	intergenic|chr16:30400235-30401001	intergenic	3.93166	3.93166	15.458	5.15801	2.99689	30400618	117371	ZNF771	30407413		0.790816	TRUE	ENSG00000179965	0.86427	0.708458	15119	6795	FALSE	0.046027	0.094528	0.180963	0.051359	0.180963	0.051359	PC9
chr16	30407027	30408436	promoter|chr16:30407027-30408436	promoter	11.8369	11.8369	140.113	17.6455	7.94043	3.04077e+07	117372	ZNF771	30407413		0.790816	TRUE	ENSG00000179965	0.86427	0.708458	15119	318.5	TRUE	0.063014	0.123436	0.745896	1	0.745896	1	PC9
chr16	30409375	30409875	genic|chr16:30409375-30409875	genic	1.86714	1.86714	3.48622	3.78423	0.92125	30409625	117373	ZNF771	30407413		0.790816	TRUE	ENSG00000179965	0.86427	0.708458	15119	2212	FALSE	0.063014	0.123436	0.117657	0.033392	0.117657	0.033392	PC9
chr16	30417859	30418359	genic|chr16:30417859-30418359	genic	6.85246	6.85246	46.9563	17.1351	2.74036	30418109	117374	ZNF48	30395111		0.731056	TRUE	ENSG00000180035	0.748064	0.706232	15118	22998	FALSE	0.013205	0.032729	0.090484	0.024677	0.090484	0.024677	PC9
chr16	30417859	30418359	genic|chr16:30417859-30418359	genic	6.85246	6.85246	46.9563	17.1351	2.74036	30418109	117374	ZNF771	30407413		0.790816	TRUE	ENSG00000179965	0.86427	0.708458	15119	10696	FALSE	0.028922	0.063704	0.198188	0.056248	0.198188	0.056248	PC9
chr16	30417859	30418359	genic|chr16:30417859-30418359	genic	6.85246	6.85246	46.9563	17.1351	2.74036	30418109	117374	DCTPP1	30430052		0.855657	TRUE	ENSG00000179958	0.964241	0.73229	15120	11943	FALSE	0.025833	0.057876	0.177023	0.057774	0.177023	0.057774	PC9
chr16	30417859	30418359	genic|chr16:30417859-30418359	genic	6.85246	6.85246	46.9563	17.1351	2.74036	30418109	117374	SEPHS2	30445975		0.540114	TRUE	ENSG00000179918	0.605149	0.496322	15121	27866	FALSE	0.010847	0.027694	0.074331	0.031663	0.074331	0.031663	PC9
chr16	30429426	30430825	promoter|chr16:30429426-30430825	promoter	14.8144	14.8144	219.465	27.5226	7.97401	3.04301e+07	117375	DCTPP1	30430052		0.855657	TRUE	ENSG00000179958	0.964241	0.73229	15120	73.5	TRUE	0.063014	0.123436	0.933518	1	0.933518	1	PC9
chr16	30445245	30446225	promoter|chr16:30445245-30446225	promoter	4.31656	4.31656	18.6327	5.99675	3.10713	30445735	117377	SEPHS2	30445975		0.540114	TRUE	ENSG00000179918	0.605149	0.496322	15121	240	TRUE	0.063014	0.123436	0.272005	1	0.272005	1	PC9
chr16	30526319	30528199	promoter|chr16:30526319-30528199	promoter	43.4248	43.4248	1885.71	44.854	42.0412	30527259	117389	ZNF768	30526589		0.790284	TRUE	ENSG00000169957	0.772549	0.790985	15123	670	TRUE	0.063014	0.123436	2.73639	1	2.73639	1	PC9
chr16	30533939	30535550	promoter|chr16:30533939-30535550	promoter	8.25166	8.25166	68.0898	8.31933	8.18454	3.05347e+07	117390	ZNF747	30534970		0.674804	TRUE	ENSG00000169955	0.665731	0.683974	15124	225.5	TRUE	0.063014	0.123436	0.519973	1	0.519973	1	PC9
chr16	30535598	30536098	intergenic|chr16:30535598-30536098	intergenic	1.37579	1.37579	1.8928	1.98763	0.952287	30535848	117391	ZNF747	30534970		0.674804	TRUE	ENSG00000169955	0.665731	0.683974	15124	878	FALSE	0.063014	0.123436	0.086695	0.020672	0.086695	0.020672	PC9
chr16	30557739	30558780	promoter|chr16:30557739-30558780	promoter	20.351	20.351	414.165	21.9113	18.9018	3.05583e+07	117394	ZNF764	30558321		0.946579	TRUE	ENSG00000169951	0.938038	0.929474	15125	61.5	TRUE	0.063014	0.123436	1.28241	1	1.28241	1	PC9
chr16	30567592	30568092	intergenic|chr16:30567592-30568092	intergenic	1.89029	1.89029	3.57318	2.18172	1.63778	30567842	117395	ZNF764	30558321		0.946579	TRUE	ENSG00000169951	0.938038	0.929474	15125	9521	FALSE	0.032583	0.07049	0.061591	0.016463	0.061591	0.016463	PC9
chr16	30567592	30568092	intergenic|chr16:30567592-30568092	intergenic	1.89029	1.89029	3.57318	2.18172	1.63778	30567842	117395	ZNF688	30572407		0.72733	TRUE	ENSG00000229809	0.768557	0.681772	15126	4565	FALSE	0.063014	0.123436	0.119115	0.033796	0.119115	0.033796	PC9
chr16	30568191	30568691	intergenic|chr16:30568191-30568691	intergenic	4.39708	4.39708	19.3343	5.51295	3.50707	30568441	117396	ZNF764	30558321		0.946579	TRUE	ENSG00000169951	0.938038	0.929474	15125	10120	FALSE	0.030609	0.066846	0.134591	0.035976	0.134591	0.035976	PC9
chr16	30568191	30568691	intergenic|chr16:30568191-30568691	intergenic	4.39708	4.39708	19.3343	5.51295	3.50707	30568441	117396	ZNF688	30572407		0.72733	TRUE	ENSG00000229809	0.768557	0.681772	15126	3966	FALSE	0.063014	0.123436	0.27708	0.078614	0.27708	0.078614	PC9
chr16	30568191	30568691	intergenic|chr16:30568191-30568691	intergenic	4.39708	4.39708	19.3343	5.51295	3.50707	30568441	117396	ZNF785	30585771		0.807123	TRUE	ENSG00000197162	0.859504	0.74008	15127	17330	FALSE	0.017644	0.041864	0.077581	0.025745	0.077581	0.025745	PC9
chr16	30571461	30572667	promoter|chr16:30571461-30572667	promoter	10.807	10.807	116.791	13.9517	8.37111	30572064	117397	ZNF688	30572407		0.72733	TRUE	ENSG00000229809	0.768557	0.681772	15126	343	TRUE	0.063014	0.123436	0.680996	1	0.680996	1	PC9
chr16	30585521	30586365	promoter|chr16:30585521-30586365	promoter	9.93373	9.93373	98.6789	12.956	7.61647	30585943	117398	ZNF785	30585771		0.807123	TRUE	ENSG00000197162	0.859504	0.74008	15127	172	TRUE	0.063014	0.123436	0.625968	1	0.625968	1	PC9
chr16	30609563	30610734	promoter|chr16:30609563-30610734	promoter	7.06583	7.06583	49.926	11.5711	4.31472	3.06101e+07	117400	ZNF689	30610386		0.671296	TRUE	ENSG00000156853	0.792751	0.569196	15128	237.5	TRUE	0.063014	0.123436	0.445249	1	0.445249	1	PC9
chr16	30615255	30616208	intergenic|chr16:30615255-30616208	intergenic	1.20315	1.20315	1.44756	2.82832	0.51181	3.06157e+07	117401	ZNF689	30610386		0.671296	TRUE	ENSG00000156853	0.792751	0.569196	15128	5345.5	FALSE	0.058847	0.116466	0.070801	0.025274	0.070801	0.025274	PC9
chr16	30634140	30634964	intergenic|chr16:30634140-30634964	intergenic	9.29979	9.29979	86.4861	17.0044	5.08611	30634552	117405	ZNF785	30585771		0.807123	TRUE	ENSG00000197162	0.859504	0.74008	15127	48781	FALSE	0.006113	0.017015	0.05685	0.018866	0.05685	0.018866	PC9
chr16	30634140	30634964	intergenic|chr16:30634140-30634964	intergenic	9.29979	9.29979	86.4861	17.0044	5.08611	30634552	117405	ZNF689	30610386		0.671296	TRUE	ENSG00000156853	0.792751	0.569196	15128	24166	FALSE	0.012551	0.031349	0.116725	0.041667	0.116725	0.041667	PC9
chr16	30634140	30634964	intergenic|chr16:30634140-30634964	intergenic	9.29979	9.29979	86.4861	17.0044	5.08611	30634552	117405	PRR14	30650866		0.829914	TRUE	ENSG00000156858	0.916965	0.72854	15129	16314	FALSE	0.01877	0.044124	0.174556	0.033771	0.174556	0.033771	PC9
chr16	30634140	30634964	intergenic|chr16:30634140-30634964	intergenic	9.29979	9.29979	86.4861	17.0044	5.08611	30634552	117405	FBRS	30659518		0.682716	TRUE	ENSG00000156860	0.649497	0.714434	15130	24966	FALSE	0.01214	0.030473	0.112896	0.018379	0.112896	0.018379	PC9
chr16	30650482	30651967	promoter|chr16:30650482-30651967	promoter	16.5829	16.5829	274.994	26.4193	10.4088	3.06512e+07	117408	PRR14	30650866		0.829914	TRUE	ENSG00000156858	0.916965	0.72854	15129	358.5	TRUE	0.063014	0.123436	1.04496	1	1.04496	1	PC9
chr16	30657979	30659768	promoter|chr16:30657979-30659768	promoter	59.0596	59.0596	3488.04	65.9107	52.9207	3.06589e+07	117409	FBRS	30659518		0.682716	TRUE	ENSG00000156860	0.649497	0.714434	15130	644.5	TRUE	0.063014	0.123436	3.72161	1	3.72161	1	PC9
chr16	30697854	30699596	promoter|chr16:30697854-30699596	promoter	32.0717	32.0717	1028.59	38.3251	26.8387	30698725	117413	SRCAP	30699140		0.775573	TRUE	ENSG00000080603	0.745306	0.788808	15131	415	TRUE	0.063014	0.123436	2.02098	1	2.02098	1	PC9
chr16	30713591	30714091	genic|chr16:30713591-30714091	genic	3.49277	3.49277	12.1994	6.30587	1.93462	30713841	117414	SRCAP	30699140		0.775573	TRUE	ENSG00000080603	0.745306	0.788808	15131	14701	FALSE	0.020882	0.048306	0.072935	0.017395	0.072935	0.017395	PC9
chr16	30739940	30740794	promoter|chr16:30739940-30740794	promoter	19.7491	19.7491	390.028	16.6046	23.4892	30740367	117417	TMEM265	30740190		0.932788	TRUE	ENSG00000281991	0.889142	0.948756	15132	177	TRUE	0.063014	0.123436	1.24448	1	1.24448	1	PC9
chr16	30741413	30741913	genic|chr16:30741413-30741913	genic	14.3926	14.3926	207.148	14.1254	14.6649	30741663	117418	SRCAP	30699140		0.775573	TRUE	ENSG00000080603	0.745306	0.788808	15131	42523	FALSE	0.007036	0.019174	0.101268	0.024153	0.101268	0.024153	PC9
chr16	30741413	30741913	genic|chr16:30741413-30741913	genic	14.3926	14.3926	207.148	14.1254	14.6649	30741663	117418	TMEM265	30740190		0.932788	TRUE	ENSG00000281991	0.889142	0.948756	15132	1473	FALSE	0.063014	0.123436	0.906943	0.183899	0.906943	0.183899	PC9
chr16	30741413	30741913	genic|chr16:30741413-30741913	genic	14.3926	14.3926	207.148	14.1254	14.6649	30741663	117418	PHKG2	30748298		0.969418	TRUE	ENSG00000156873	0.977693	0.938595	15133	6635	FALSE	0.047164	0.096508	0.678817	0.137064	0.678817	0.137064	PC9
chr16	30741413	30741913	genic|chr16:30741413-30741913	genic	14.3926	14.3926	207.148	14.1254	14.6649	30741663	117418	RNF40	30761611		0.646231	TRUE	ENSG00000103549	0.746371	0.564212	15135	19948	FALSE	0.015276	0.037042	0.219863	0.061693	0.219863	0.061693	PC9
chr16	30741413	30741913	genic|chr16:30741413-30741913	genic	14.3926	14.3926	207.148	14.1254	14.6649	30741663	117418	CCDC189	30762244		0.838866	TRUE	ENSG00000196118	0.913771	0.745427	15134	20581	FALSE	0.014795	0.036049	0.212939	0.060376	0.212939	0.060376	PC9
chr16	30741413	30741913	genic|chr16:30741413-30741913	genic	14.3926	14.3926	207.148	14.1254	14.6649	30741663	117418	ZNF629	30787219		0.529711	TRUE	ENSG00000102870	0.530654	0.546381	15136	45556	FALSE	0.006557	0.018058	0.094368	0.036819	0.094368	0.036819	PC9
chr16	30748043	30749048	promoter|chr16:30748043-30749048	promoter	25.3239	25.3239	641.3	31.3495	20.4564	3.07485e+07	117419	PHKG2	30748298		0.969418	TRUE	ENSG00000156873	0.977693	0.938595	15133	247.5	TRUE	0.063014	0.123436	1.59577	1	1.59577	1	PC9
chr16	30761221	30762497	promoter|chr16:30761221-30762497	promoter	13.3087	13.3087	177.121	21.0327	8.42121	30761859	117421	RNF40	30761611		0.646231	TRUE	ENSG00000103549	0.746371	0.564212	15135	248	TRUE	0.063014	0.123436	0.838638	1	0.838638	1	PC9
chr16	30761221	30762497	promoter|chr16:30761221-30762497	promoter	13.3087	13.3087	177.121	21.0327	8.42121	30761859	117421	CCDC189	30762244		0.838866	TRUE	ENSG00000196118	0.913771	0.745427	15134	385	TRUE	0.063014	0.123436	0.838638	1	0.838638	1	PC9
chr16	30774792	30776339	genic|chr16:30774792-30776339	genic	6.17272	6.17272	38.1025	13.9697	2.72751	3.07756e+07	117422	RNF40	30761611		0.646231	TRUE	ENSG00000103549	0.746371	0.564212	15135	13954.5	FALSE	0.022027	0.050547	0.135964	0.038151	0.135964	0.038151	PC9
chr16	30774792	30776339	genic|chr16:30774792-30776339	genic	6.17272	6.17272	38.1025	13.9697	2.72751	3.07756e+07	117422	CCDC189	30762244		0.838866	TRUE	ENSG00000196118	0.913771	0.745427	15134	13321.5	FALSE	0.023099	0.05263	0.142585	0.040428	0.142585	0.040428	PC9
chr16	30774792	30776339	genic|chr16:30774792-30776339	genic	6.17272	6.17272	38.1025	13.9697	2.72751	3.07756e+07	117422	ZNF629	30787219		0.529711	TRUE	ENSG00000102870	0.530654	0.546381	15136	11653.5	FALSE	0.026491	0.059125	0.163521	0.0638	0.163521	0.0638	PC9
chr16	30786271	30787778	promoter|chr16:30786271-30787778	promoter	5.55771	5.55771	30.8882	6.39718	4.8284	3.0787e+07	117423	ZNF629	30787219		0.529711	TRUE	ENSG00000102870	0.530654	0.546381	15136	194.5	TRUE	0.063014	0.123436	0.350216	1	0.350216	1	PC9
chr16	30796861	30797361	intergenic|chr16:30796861-30797361	intergenic	1.42641	1.42641	2.03464	2.83958	0.71653	30797111	117424	ZNF629	30787219		0.529711	TRUE	ENSG00000102870	0.530654	0.546381	15136	9892	FALSE	0.031332	0.068185	0.044692	0.017437	0.044692	0.017437	PC9
chr16	30805023	30806645	intergenic|chr16:30805023-30806645	intergenic	3.41152	3.41152	11.6384	7.72556	1.50649	30805834	117426	ZNF629	30787219		0.529711	TRUE	ENSG00000102870	0.530654	0.546381	15136	18615	FALSE	0.016397	0.039339	0.05594	0.021826	0.05594	0.021826	PC9
chr16	30813812	30814764	intergenic|chr16:30813812-30814764	intergenic	5.36456	5.36456	28.7785	11.2701	2.55353	30814288	117427	ZNF629	30787219		0.529711	TRUE	ENSG00000102870	0.530654	0.546381	15136	27069	FALSE	0.011175	0.028403	0.059947	0.023389	0.059947	0.023389	PC9
chr16	30874726	30875593	intergenic|chr16:30874726-30875593	intergenic	5.49489	5.49489	30.1939	12.6041	2.39556	3.08752e+07	117436	BCL7C	30894302		0.684748	TRUE	ENSG00000099385	0.709692	0.6584	15137	19142.5	FALSE	0.015935	0.038394	0.08756	0.025337	0.08756	0.025337	PC9
chr16	30874726	30875593	intergenic|chr16:30874726-30875593	intergenic	5.49489	5.49489	30.1939	12.6041	2.39556	3.08752e+07	117436	CTF1	30896606		0.89548	TRUE	ENSG00000150281	0.871697	0.890666	15138	21446.5	FALSE	0.014184	0.03478	0.077939	0.022282	0.077939	0.022282	PC9
chr16	30893885	30894552	promoter|chr16:30893885-30894552	promoter	6.27266	6.27266	39.3463	7.20989	5.45726	3.08942e+07	117437	BCL7C	30894302		0.684748	TRUE	ENSG00000099385	0.709692	0.6584	15137	83.5	TRUE	0.063014	0.123436	0.395268	1	0.395268	1	PC9
chr16	30896031	30897399	promoter|chr16:30896031-30897399	promoter	20.3455	20.3455	413.938	20.9156	19.7909	30896715	117438	CTF1	30896606		0.89548	TRUE	ENSG00000150281	0.871697	0.890666	15138	109	TRUE	0.063014	0.123436	1.28206	1	1.28206	1	PC9
chr16	30902036	30903054	genic|chr16:30902036-30903054	genic	1.53507	1.53507	2.35645	3.8368	0.61417	30902545	117439	BCL7C	30894302		0.684748	TRUE	ENSG00000099385	0.709692	0.6584	15137	8243	FALSE	0.037766	0.079906	0.057973	0.016775	0.057973	0.016775	PC9
chr16	30902036	30903054	genic|chr16:30902036-30903054	genic	1.53507	1.53507	2.35645	3.8368	0.61417	30902545	117439	CTF1	30896606		0.89548	TRUE	ENSG00000150281	0.871697	0.890666	15138	5939	FALSE	0.052832	0.106274	0.081101	0.023186	0.081101	0.023186	PC9
chr16	30922002	30923623	intergenic|chr16:30922002-30923623	intergenic	23.4711	23.4711	550.893	47.9641	11.4855	3.09228e+07	117443	ZNF629	30787219		0.529711	TRUE	ENSG00000102870	0.530654	0.546381	15136	135594	FALSE	0.002145	0.006992	0.050356	0.019647	0.050356	0.019647	PC9
chr16	30922002	30923623	intergenic|chr16:30922002-30923623	intergenic	23.4711	23.4711	550.893	47.9641	11.4855	3.09228e+07	117443	BCL7C	30894302		0.684748	TRUE	ENSG00000099385	0.709692	0.6584	15137	28510.5	FALSE	0.010596	0.027149	0.248706	0.071967	0.248706	0.071967	PC9
chr16	30922002	30923623	intergenic|chr16:30922002-30923623	intergenic	23.4711	23.4711	550.893	47.9641	11.4855	3.09228e+07	117443	CTF1	30896606		0.89548	TRUE	ENSG00000150281	0.871697	0.890666	15138	26206.5	FALSE	0.011551	0.029214	0.271124	0.077513	0.271124	0.077513	PC9
chr16	30922002	30923623	intergenic|chr16:30922002-30923623	intergenic	23.4711	23.4711	550.893	47.9641	11.4855	3.09228e+07	117443	FBXL19	30924574		0.45016	TRUE	ENSG00000099364	0.407795	0.504113	15139	1761.5	FALSE	0.063014	0.123436	1.47902	0.412698	1.47902	0.412698	PC9
chr16	30922002	30923623	intergenic|chr16:30922002-30923623	intergenic	23.4711	23.4711	550.893	47.9641	11.4855	3.09228e+07	117443	ORAI3	30949083		0.563631	TRUE	ENSG00000175938	0.648916	0.504113	15140	26270.5	FALSE	0.011523	0.029152	0.270448	0.082889	0.270448	0.082889	PC9
chr16	30922002	30923623	intergenic|chr16:30922002-30923623	intergenic	23.4711	23.4711	550.893	47.9641	11.4855	3.09228e+07	117443	SETD1A	30957293		0.789025	TRUE	ENSG00000099381	0.758105	0.803348	15141	34480.5	FALSE	0.008721	0.02301	0.204701	0.065376	0.204701	0.065376	PC9
chr16	30922002	30923623	intergenic|chr16:30922002-30923623	intergenic	23.4711	23.4711	550.893	47.9641	11.4855	3.09228e+07	117443	HSD3B7	30985197		0.596584	TRUE	ENSG00000099377	0.719297	0.505855	15142	62384.5	FALSE	0.004752	0.013737	0.111527	0.051431	0.111527	0.051431	PC9
chr16	30922002	30923623	intergenic|chr16:30922002-30923623	intergenic	23.4711	23.4711	550.893	47.9641	11.4855	3.09228e+07	117443	STX4	31033490		0.58289	TRUE	ENSG00000103496	0.723919	0.479919	15144	110678	FALSE	0.002641	0.008342	0.061996	0.028779	0.061996	0.028779	PC9
chr16	30922002	30923623	intergenic|chr16:30922002-30923623	intergenic	23.4711	23.4711	550.893	47.9641	11.4855	3.09228e+07	117443	ZNF668	31065088		0.399158	TRUE	ENSG00000167394	0.418828	0.356939	15145	142276	FALSE	0.002042	0.006705	0.047935	0.020456	0.047935	0.020456	PC9
chr16	30922002	30923623	intergenic|chr16:30922002-30923623	intergenic	23.4711	23.4711	550.893	47.9641	11.4855	3.09228e+07	117443	ZNF646	31074421		0.716055	TRUE	ENSG00000167395	0.866205	0.588164	15146	151608	FALSE	0.001914	0.006344	0.044915	0.01606	0.044915	0.01606	PC9
chr16	30924324	30924824	promoter|chr16:30924324-30924824	promoter	2.12996	2.12996	4.53671	1.54683	2.9329	30924574	117444	FBXL19	30924574		0.45016	TRUE	ENSG00000099364	0.407795	0.504113	15139	0	TRUE	0.063014	0.123436	0.134218	1	0.134218	1	PC9
chr16	30927793	30928549	genic|chr16:30927793-30928549	genic	1.70962	1.70962	2.92279	3.56921	0.81889	30928171	117445	FBXL19	30924574		0.45016	TRUE	ENSG00000099364	0.407795	0.504113	15139	3597	FALSE	0.063014	0.123436	0.107731	0.030061	0.107731	0.030061	PC9
chr16	30941586	30942380	genic|chr16:30941586-30942380	genic	2.94827	2.94827	8.69229	5.17015	1.68125	30941983	117448	ORAI3	30949083		0.563631	TRUE	ENSG00000175938	0.648916	0.504113	15140	7100	FALSE	0.044003	0.090986	0.129734	0.039762	0.129734	0.039762	PC9
chr16	30941586	30942380	genic|chr16:30941586-30942380	genic	2.94827	2.94827	8.69229	5.17015	1.68125	30941983	117448	SETD1A	30957293		0.789025	TRUE	ENSG00000099381	0.758105	0.803348	15141	15310	FALSE	0.020032	0.04663	0.059058	0.018862	0.059058	0.018862	PC9
chr16	30948113	30949667	promoter|chr16:30948113-30949667	promoter	6.72659	6.72659	45.247	9.37102	4.8284	30948890	117449	ORAI3	30949083		0.563631	TRUE	ENSG00000175938	0.648916	0.504113	15140	193	TRUE	0.063014	0.123436	0.423872	1	0.423872	1	PC9
chr16	30949962	30950462	genic|chr16:30949962-30950462	genic	8.60118	8.60118	73.9804	22.1407	3.34138	30950212	117450	FBXL19	30924574		0.45016	TRUE	ENSG00000099364	0.407795	0.504113	15139	25638	FALSE	0.011814	0.029777	0.101613	0.028354	0.101613	0.028354	PC9
chr16	30949962	30950462	genic|chr16:30949962-30950462	genic	8.60118	8.60118	73.9804	22.1407	3.34138	30950212	117450	ORAI3	30949083		0.563631	TRUE	ENSG00000175938	0.648916	0.504113	15140	1129	FALSE	0.063014	0.123436	0.541998	0.166117	0.541998	0.166117	PC9
chr16	30949962	30950462	genic|chr16:30949962-30950462	genic	8.60118	8.60118	73.9804	22.1407	3.34138	30950212	117450	SETD1A	30957293		0.789025	TRUE	ENSG00000099381	0.758105	0.803348	15141	7081	FALSE	0.044124	0.091198	0.379522	0.12121	0.379522	0.12121	PC9
chr16	30949962	30950462	genic|chr16:30949962-30950462	genic	8.60118	8.60118	73.9804	22.1407	3.34138	30950212	117450	HSD3B7	30985197		0.596584	TRUE	ENSG00000099377	0.719297	0.505855	15142	34985	FALSE	0.008593	0.022721	0.073907	0.034082	0.073907	0.034082	PC9
chr16	30956940	30958598	promoter|chr16:30956940-30958598	promoter	13.5814	13.5814	184.454	14.0378	13.1398	30957769	117451	SETD1A	30957293		0.789025	TRUE	ENSG00000099381	0.758105	0.803348	15141	476	TRUE	0.063014	0.123436	0.855822	1	0.855822	1	PC9
chr16	30984919	30985854	promoter|chr16:30984919-30985854	promoter	4.89309	4.89309	23.9423	7.63337	3.13653	3.09854e+07	117456	HSD3B7	30985197		0.596584	TRUE	ENSG00000099377	0.719297	0.505855	15142	189.5	TRUE	0.063014	0.123436	0.308335	1	0.308335	1	PC9
chr16	30996842	30997592	genic|chr16:30996842-30997592	genic	3.69612	3.69612	13.6613	5.44841	2.50739	30997217	117458	HSD3B7	30985197		0.596584	TRUE	ENSG00000099377	0.719297	0.505855	15142	12020	FALSE	0.025664	0.057554	0.094857	0.043744	0.094857	0.043744	PC9
chr16	30997701	30998595	genic|chr16:30997701-30998595	genic	4.49617	4.49617	20.2156	6.50357	3.10838	30998148	117459	HSD3B7	30985197		0.596584	TRUE	ENSG00000099377	0.719297	0.505855	15142	12951	FALSE	0.023776	0.053937	0.106902	0.049298	0.106902	0.049298	PC9
chr16	30997701	30998595	genic|chr16:30997701-30998595	genic	4.49617	4.49617	20.2156	6.50357	3.10838	30998148	117459	STX4	31033490		0.58289	TRUE	ENSG00000103496	0.723919	0.479919	15144	35342	FALSE	0.008504	0.022522	0.038234	0.017748	0.038234	0.017748	PC9
chr16	31032598	31033098	promoter|chr16:31032598-31033098	promoter	1.70799	1.70799	2.91722	2.11327	1.38043	31032848	117466	STX4	31033490		0.58289	TRUE	ENSG00000103496	0.723919	0.479919	15144	642	TRUE	0.063014	0.123436	0.107628	1	0.107628	1	PC9
chr16	31033172	31034584	promoter|chr16:31033172-31034584	promoter	5.94562	5.94562	35.3504	10.3232	3.42438	31033878	117467	STX4	31033490		0.58289	TRUE	ENSG00000103496	0.723919	0.479919	15144	388	TRUE	0.063014	0.123436	0.37466	1	0.37466	1	PC9
chr16	31052087	31052587	intergenic|chr16:31052087-31052587	intergenic	4.81904	4.81904	23.2231	8.02798	2.89277	31052337	117470	STX4	31033490		0.58289	TRUE	ENSG00000103496	0.723919	0.479919	15144	18847	FALSE	0.016191	0.038917	0.078023	0.036219	0.078023	0.036219	PC9
chr16	31052087	31052587	intergenic|chr16:31052087-31052587	intergenic	4.81904	4.81904	23.2231	8.02798	2.89277	31052337	117470	ZNF668	31065088		0.399158	TRUE	ENSG00000167394	0.418828	0.356939	15145	12751	FALSE	0.024158	0.054672	0.116419	0.049682	0.116419	0.049682	PC9
chr16	31052087	31052587	intergenic|chr16:31052087-31052587	intergenic	4.81904	4.81904	23.2231	8.02798	2.89277	31052337	117470	ZNF646	31074421		0.716055	TRUE	ENSG00000167395	0.866205	0.588164	15146	22084	FALSE	0.013765	0.033904	0.066332	0.023717	0.066332	0.023717	PC9
chr16	31064838	31065375	promoter|chr16:31064838-31065375	promoter	1.55916	1.55916	2.43097	1.92742	1.26125	3.10651e+07	117471	ZNF668	31065088		0.399158	TRUE	ENSG00000167394	0.418828	0.356939	15145	18.5	TRUE	0.063014	0.123436	0.098249	1	0.098249	1	PC9
chr16	31073043	31074026	promoter|chr16:31073043-31074026	promoter	5.4761	5.4761	29.9877	8.25363	3.63328	3.10735e+07	117472	ZNF646	31074421		0.716055	TRUE	ENSG00000167395	0.866205	0.588164	15146	886.5	TRUE	0.063014	0.123436	0.345073	1	0.345073	1	PC9
chr16	31074060	31074912	promoter|chr16:31074060-31074912	promoter	7.70897	7.70897	59.4282	14.022	4.23822	31074486	117473	ZNF646	31074421		0.716055	TRUE	ENSG00000167395	0.866205	0.588164	15146	65	TRUE	0.063014	0.123436	0.485776	1	0.485776	1	PC9
chr16	31088559	31089059	promoter|chr16:31088559-31089059	promoter	0.889598	0.889598	0.791385	1.27015	0.623063	31088809	117477	PRSS53	31088809		0.369883	TRUE	ENSG00000151006	0.346826	0.348108	15147	0	TRUE	0.063014	0.123436	0.056057	1	0.056057	1	PC9
chr16	31094001	31094501	promoter|chr16:31094001-31094501	promoter	1.92049	1.92049	3.68827	2.28132	1.61673	31094251	117478	VKORC1	31094999		0.901481	TRUE	ENSG00000167397	0.973628	0.809445	15148	748	TRUE	0.063014	0.123436	0.121018	1	0.121018	1	PC9
chr16	31094617	31095249	promoter|chr16:31094617-31095249	promoter	17.3528	17.3528	301.12	28.9293	10.4088	31094933	117479	VKORC1	31094999		0.901481	TRUE	ENSG00000167397	0.973628	0.809445	15148	66	TRUE	0.063014	0.123436	1.09348	1	1.09348	1	PC9
chr16	31105587	31106087	intergenic|chr16:31105587-31106087	intergenic	1.45196	1.45196	2.1082	2.57445	0.81889	31105837	117481	BCKDK	31108293		0.487951	TRUE	ENSG00000103507	0.500944	0.488653	15149	2456	FALSE	0.063014	0.123436	0.091495	0.027686	0.091495	0.027686	PC9
chr16	31108043	31108605	promoter|chr16:31108043-31108605	promoter	2.84318	2.84318	8.08364	2.95076	2.73952	31108324	117482	BCKDK	31108293		0.487951	TRUE	ENSG00000103507	0.500944	0.488653	15149	31	TRUE	0.063014	0.123436	0.179161	1	0.179161	1	PC9
chr16	31116730	31117230	promoter|chr16:31116730-31117230	promoter	2.3382	2.3382	5.4672	2.09454	2.61021	31116980	117483	KAT8	31117663		0.936853	TRUE	ENSG00000103510	0.928336	0.91682	15150	683	TRUE	0.063014	0.123436	0.147341	1	0.147341	1	PC9
chr16	31117296	31118196	promoter|chr16:31117296-31118196	promoter	18.9272	18.9272	358.239	20.373	17.584	31117746	117484	KAT8	31117663		0.936853	TRUE	ENSG00000103510	0.928336	0.91682	15150	83	TRUE	0.063014	0.123436	1.19269	1	1.19269	1	PC9
chr16	31118472	31118972	genic|chr16:31118472-31118972	genic	4.16561	4.16561	17.3523	5.8799	2.95113	31118722	117485	BCKDK	31108293		0.487951	TRUE	ENSG00000103507	0.500944	0.488653	15149	10429	FALSE	0.029681	0.06512	0.123639	0.037413	0.123639	0.037413	PC9
chr16	31118472	31118972	genic|chr16:31118472-31118972	genic	4.16561	4.16561	17.3523	5.8799	2.95113	31118722	117485	KAT8	31117663		0.936853	TRUE	ENSG00000103510	0.928336	0.91682	15150	1059	FALSE	0.063014	0.123436	0.262494	0.06438	0.262494	0.06438	PC9
chr16	31128727	31129227	genic|chr16:31128727-31129227	genic	8.05368	8.05368	64.8617	6.51388	9.95745	31128977	117486	PRSS53	31088809		0.369883	TRUE	ENSG00000151006	0.346826	0.348108	15147	40168	FALSE	0.007459	0.020148	0.060071	0.019232	0.060071	0.019232	PC9
chr16	31128727	31129227	genic|chr16:31128727-31129227	genic	8.05368	8.05368	64.8617	6.51388	9.95745	31128977	117486	VKORC1	31094999		0.901481	TRUE	ENSG00000167397	0.973628	0.809445	15148	33978	FALSE	0.008854	0.023306	0.071303	0.021216	0.071303	0.021216	PC9
chr16	31128727	31129227	genic|chr16:31128727-31129227	genic	8.05368	8.05368	64.8617	6.51388	9.95745	31128977	117486	BCKDK	31108293		0.487951	TRUE	ENSG00000103507	0.500944	0.488653	15149	20684	FALSE	0.01472	0.035892	0.118547	0.035872	0.118547	0.035872	PC9
chr16	31128727	31129227	genic|chr16:31128727-31129227	genic	8.05368	8.05368	64.8617	6.51388	9.95745	31128977	117486	KAT8	31117663		0.936853	TRUE	ENSG00000103510	0.928336	0.91682	15150	11314	FALSE	0.027305	0.060666	0.219908	0.053935	0.219908	0.053935	PC9
chr16	31128727	31129227	genic|chr16:31128727-31129227	genic	8.05368	8.05368	64.8617	6.51388	9.95745	31128977	117486	PRSS8	31135762		0.451079	TRUE	ENSG00000052344	0.468862	0.440385	15151	6785	FALSE	0.046097	0.094649	0.371248	0.077026	0.371248	0.077026	PC9
chr16	31128727	31129227	genic|chr16:31128727-31129227	genic	8.05368	8.05368	64.8617	6.51388	9.95745	31128977	117486	PRSS36	31150094		0.705991	TRUE	ENSG00000178226	0.715838	0.691788	15152	21117	FALSE	0.014411	0.035251	0.116058	0.032474	0.116058	0.032474	PC9
chr16	31128727	31129227	genic|chr16:31128727-31129227	genic	8.05368	8.05368	64.8617	6.51388	9.95745	31128977	117486	FUS	31180109		0.75796	TRUE	ENSG00000089280	0.743661	0.759145	15153	51132	FALSE	0.005825	0.016332	0.046916	0.018189	0.046916	0.018189	PC9
chr16	31128727	31129227	genic|chr16:31128727-31129227	genic	8.05368	8.05368	64.8617	6.51388	9.95745	31128977	117486	PYCARD	31202776		0.355608	TRUE	ENSG00000103490	0.4129	0.266984	15154	73799	FALSE	0.004	0.011869	0.032218	0.017339	0.032218	0.017339	PC9
chr16	31128727	31129227	genic|chr16:31128727-31129227	genic	8.05368	8.05368	64.8617	6.51388	9.95745	31128977	117486	TRIM72	31214020		0.36756	TRUE	ENSG00000177238	0.333374	0.356939	15155	85043	FALSE	0.00346	0.010491	0.027862	0.016431	0.027862	0.016431	PC9
chr16	31130506	31131333	genic|chr16:31130506-31131333	genic	12.0108	12.0108	144.258	16.623	8.67823	3.11309e+07	117487	STX4	31033490		0.58289	TRUE	ENSG00000103496	0.723919	0.479919	15144	97429.5	FALSE	0.00301	0.009321	0.03615	0.016781	0.03615	0.016781	PC9
chr16	31130506	31131333	genic|chr16:31130506-31131333	genic	12.0108	12.0108	144.258	16.623	8.67823	3.11309e+07	117487	ZNF668	31065088		0.399158	TRUE	ENSG00000167394	0.418828	0.356939	15145	65831.5	FALSE	0.004497	0.013109	0.054013	0.02305	0.054013	0.02305	PC9
chr16	31130506	31131333	genic|chr16:31130506-31131333	genic	12.0108	12.0108	144.258	16.623	8.67823	3.11309e+07	117487	ZNF646	31074421		0.716055	TRUE	ENSG00000167395	0.866205	0.588164	15146	56498.5	FALSE	0.005259	0.014974	0.063168	0.022586	0.063168	0.022586	PC9
chr16	31130506	31131333	genic|chr16:31130506-31131333	genic	12.0108	12.0108	144.258	16.623	8.67823	3.11309e+07	117487	PRSS53	31088809		0.369883	TRUE	ENSG00000151006	0.346826	0.348108	15147	42110.5	FALSE	0.007107	0.019337	0.085357	0.027327	0.085357	0.027327	PC9
chr16	31130506	31131333	genic|chr16:31130506-31131333	genic	12.0108	12.0108	144.258	16.623	8.67823	3.11309e+07	117487	VKORC1	31094999		0.901481	TRUE	ENSG00000167397	0.973628	0.809445	15148	35920.5	FALSE	0.008363	0.022206	0.100452	0.029889	0.100452	0.029889	PC9
chr16	31130506	31131333	genic|chr16:31130506-31131333	genic	12.0108	12.0108	144.258	16.623	8.67823	3.11309e+07	117487	BCKDK	31108293		0.487951	TRUE	ENSG00000103507	0.500944	0.488653	15149	22626.5	FALSE	0.013427	0.033196	0.161265	0.048799	0.161265	0.048799	PC9
chr16	31130506	31131333	genic|chr16:31130506-31131333	genic	12.0108	12.0108	144.258	16.623	8.67823	3.11309e+07	117487	KAT8	31117663		0.936853	TRUE	ENSG00000103510	0.928336	0.91682	15150	13256.5	FALSE	0.023215	0.052854	0.278832	0.068387	0.278832	0.068387	PC9
chr16	31130506	31131333	genic|chr16:31130506-31131333	genic	12.0108	12.0108	144.258	16.623	8.67823	3.11309e+07	117487	PRSS8	31135762		0.451079	TRUE	ENSG00000052344	0.468862	0.440385	15151	4842.5	FALSE	0.063014	0.123436	0.756851	0.157031	0.756851	0.157031	PC9
chr16	31130506	31131333	genic|chr16:31130506-31131333	genic	12.0108	12.0108	144.258	16.623	8.67823	3.11309e+07	117487	PRSS36	31150094		0.705991	TRUE	ENSG00000178226	0.715838	0.691788	15152	19174.5	FALSE	0.015908	0.038338	0.191061	0.053461	0.191061	0.053461	PC9
chr16	31130506	31131333	genic|chr16:31130506-31131333	genic	12.0108	12.0108	144.258	16.623	8.67823	3.11309e+07	117487	FUS	31180109		0.75796	TRUE	ENSG00000089280	0.743661	0.759145	15153	49189.5	FALSE	0.006061	0.016892	0.072798	0.028224	0.072798	0.028224	PC9
chr16	31130506	31131333	genic|chr16:31130506-31131333	genic	12.0108	12.0108	144.258	16.623	8.67823	3.11309e+07	117487	PYCARD	31202776		0.355608	TRUE	ENSG00000103490	0.4129	0.266984	15154	71856.5	FALSE	0.004111	0.012148	0.049379	0.026574	0.049379	0.026574	PC9
chr16	31130506	31131333	genic|chr16:31130506-31131333	genic	12.0108	12.0108	144.258	16.623	8.67823	3.11309e+07	117487	TRIM72	31214020		0.36756	TRUE	ENSG00000177238	0.333374	0.356939	15155	83100.5	FALSE	0.003542	0.010704	0.042547	0.02509	0.042547	0.02509	PC9
chr16	31130506	31131333	genic|chr16:31130506-31131333	genic	12.0108	12.0108	144.258	16.623	8.67823	3.11309e+07	117487	ITGAM	31259966		0.331366	TRUE	ENSG00000169896	0.301582	0.307365	15157	129046	FALSE	0.002257	0.007299	0.027108	0.018375	0.027108	0.018375	PC9
chr16	31135486	31136012	promoter|chr16:31135486-31136012	promoter	2.26152	2.26152	5.11447	2.48902	2.05482	31135749	117488	PRSS8	31135762		0.451079	TRUE	ENSG00000052344	0.468862	0.440385	15151	13	TRUE	0.063014	0.123436	0.142508	1	0.142508	1	PC9
chr16	31138619	31139532	genic|chr16:31138619-31139532	genic	15.9346	15.9346	253.911	24.7987	10.2389	3.11391e+07	117489	STX4	31033490		0.58289	TRUE	ENSG00000103496	0.723919	0.479919	15144	105586	FALSE	0.002772	0.008691	0.04417	0.020504	0.04417	0.020504	PC9
chr16	31138619	31139532	genic|chr16:31138619-31139532	genic	15.9346	15.9346	253.911	24.7987	10.2389	3.11391e+07	117489	ZNF668	31065088		0.399158	TRUE	ENSG00000167394	0.418828	0.356939	15145	73987.5	FALSE	0.00399	0.011843	0.063579	0.027132	0.063579	0.027132	PC9
chr16	31138619	31139532	genic|chr16:31138619-31139532	genic	15.9346	15.9346	253.911	24.7987	10.2389	3.11391e+07	117489	ZNF646	31074421		0.716055	TRUE	ENSG00000167395	0.866205	0.588164	15146	64654.5	FALSE	0.004581	0.013317	0.072994	0.0261	0.072994	0.0261	PC9
chr16	31138619	31139532	genic|chr16:31138619-31139532	genic	15.9346	15.9346	253.911	24.7987	10.2389	3.11391e+07	117489	PRSS53	31088809		0.369883	TRUE	ENSG00000151006	0.346826	0.348108	15147	50266.5	FALSE	0.005928	0.016577	0.094462	0.030242	0.094462	0.030242	PC9
chr16	31138619	31139532	genic|chr16:31138619-31139532	genic	15.9346	15.9346	253.911	24.7987	10.2389	3.11391e+07	117489	VKORC1	31094999		0.901481	TRUE	ENSG00000167397	0.973628	0.809445	15148	44076.5	FALSE	0.006782	0.018585	0.108071	0.032156	0.108071	0.032156	PC9
chr16	31138619	31139532	genic|chr16:31138619-31139532	genic	15.9346	15.9346	253.911	24.7987	10.2389	3.11391e+07	117489	BCKDK	31108293		0.487951	TRUE	ENSG00000103507	0.500944	0.488653	15149	30782.5	FALSE	0.009796	0.025397	0.156095	0.047235	0.156095	0.047235	PC9
chr16	31138619	31139532	genic|chr16:31138619-31139532	genic	15.9346	15.9346	253.911	24.7987	10.2389	3.11391e+07	117489	KAT8	31117663		0.936853	TRUE	ENSG00000103510	0.928336	0.91682	15150	21412.5	FALSE	0.014207	0.034828	0.226381	0.055523	0.226381	0.055523	PC9
chr16	31138619	31139532	genic|chr16:31138619-31139532	genic	15.9346	15.9346	253.911	24.7987	10.2389	3.11391e+07	117489	PRSS8	31135762		0.451079	TRUE	ENSG00000052344	0.468862	0.440385	15151	3313.5	FALSE	0.063014	0.123436	1.00411	0.208332	1.00411	0.208332	PC9
chr16	31138619	31139532	genic|chr16:31138619-31139532	genic	15.9346	15.9346	253.911	24.7987	10.2389	3.11391e+07	117489	PRSS36	31150094		0.705991	TRUE	ENSG00000178226	0.715838	0.691788	15152	11018.5	FALSE	0.028056	0.062078	0.447053	0.125089	0.447053	0.125089	PC9
chr16	31138619	31139532	genic|chr16:31138619-31139532	genic	15.9346	15.9346	253.911	24.7987	10.2389	3.11391e+07	117489	FUS	31180109		0.75796	TRUE	ENSG00000089280	0.743661	0.759145	15153	41033.5	FALSE	0.007298	0.019778	0.116287	0.045085	0.116287	0.045085	PC9
chr16	31138619	31139532	genic|chr16:31138619-31139532	genic	15.9346	15.9346	253.911	24.7987	10.2389	3.11391e+07	117489	PYCARD	31202776		0.355608	TRUE	ENSG00000103490	0.4129	0.266984	15154	63700.5	FALSE	0.004651	0.01349	0.074114	0.039886	0.074114	0.039886	PC9
chr16	31138619	31139532	genic|chr16:31138619-31139532	genic	15.9346	15.9346	253.911	24.7987	10.2389	3.11391e+07	117489	TRIM72	31214020		0.36756	TRUE	ENSG00000177238	0.333374	0.356939	15155	74944.5	FALSE	0.003938	0.011711	0.062747	0.037002	0.062747	0.037002	PC9
chr16	31138619	31139532	genic|chr16:31138619-31139532	genic	15.9346	15.9346	253.911	24.7987	10.2389	3.11391e+07	117489	ITGAM	31259966		0.331366	TRUE	ENSG00000169896	0.301582	0.307365	15157	120890	FALSE	0.002413	0.007726	0.038451	0.026063	0.038451	0.026063	PC9
chr16	31138619	31139532	genic|chr16:31138619-31139532	genic	15.9346	15.9346	253.911	24.7987	10.2389	3.11391e+07	117489	ITGAX	31355133		0.384012	TRUE	ENSG00000140678	0.415755	0.323091	15158	216058	FALSE	0.001331	0.004662	0.021214	0.018392	0.021214	0.018392	PC9
chr16	31142179	31142740	genic|chr16:31142179-31142740	genic	14.3044	14.3044	204.616	16.5443	12.3678	3.11425e+07	117490	STX4	31033490		0.58289	TRUE	ENSG00000103496	0.723919	0.479919	15144	108970	FALSE	0.002684	0.008456	0.03839	0.017821	0.03839	0.017821	PC9
chr16	31142179	31142740	genic|chr16:31142179-31142740	genic	14.3044	14.3044	204.616	16.5443	12.3678	3.11425e+07	117490	ZNF668	31065088		0.399158	TRUE	ENSG00000167394	0.418828	0.356939	15145	77371.5	FALSE	0.003811	0.011391	0.054519	0.023266	0.054519	0.023266	PC9
chr16	31142179	31142740	genic|chr16:31142179-31142740	genic	14.3044	14.3044	204.616	16.5443	12.3678	3.11425e+07	117490	ZNF646	31074421		0.716055	TRUE	ENSG00000167395	0.866205	0.588164	15146	68038.5	FALSE	0.004348	0.012739	0.062191	0.022237	0.062191	0.022237	PC9
chr16	31142179	31142740	genic|chr16:31142179-31142740	genic	14.3044	14.3044	204.616	16.5443	12.3678	3.11425e+07	117490	PRSS53	31088809		0.369883	TRUE	ENSG00000151006	0.346826	0.348108	15147	53650.5	FALSE	0.005545	0.015663	0.079324	0.025396	0.079324	0.025396	PC9
chr16	31142179	31142740	genic|chr16:31142179-31142740	genic	14.3044	14.3044	204.616	16.5443	12.3678	3.11425e+07	117490	VKORC1	31094999		0.901481	TRUE	ENSG00000167397	0.973628	0.809445	15148	47460.5	FALSE	0.006287	0.017426	0.089937	0.02676	0.089937	0.02676	PC9
chr16	31142179	31142740	genic|chr16:31142179-31142740	genic	14.3044	14.3044	204.616	16.5443	12.3678	3.11425e+07	117490	BCKDK	31108293		0.487951	TRUE	ENSG00000103507	0.500944	0.488653	15149	34166.5	FALSE	0.008803	0.023194	0.125929	0.038106	0.125929	0.038106	PC9
chr16	31142179	31142740	genic|chr16:31142179-31142740	genic	14.3044	14.3044	204.616	16.5443	12.3678	3.11425e+07	117490	KAT8	31117663		0.936853	TRUE	ENSG00000103510	0.928336	0.91682	15150	24796.5	FALSE	0.012225	0.030654	0.174866	0.042888	0.174866	0.042888	PC9
chr16	31142179	31142740	genic|chr16:31142179-31142740	genic	14.3044	14.3044	204.616	16.5443	12.3678	3.11425e+07	117490	PRSS8	31135762		0.451079	TRUE	ENSG00000052344	0.468862	0.440385	15151	6697.5	FALSE	0.046714	0.095724	0.66821	0.13864	0.66821	0.13864	PC9
chr16	31142179	31142740	genic|chr16:31142179-31142740	genic	14.3044	14.3044	204.616	16.5443	12.3678	3.11425e+07	117490	PRSS36	31150094		0.705991	TRUE	ENSG00000178226	0.715838	0.691788	15152	7634.5	FALSE	0.040851	0.085419	0.584352	0.163507	0.584352	0.163507	PC9
chr16	31142179	31142740	genic|chr16:31142179-31142740	genic	14.3044	14.3044	204.616	16.5443	12.3678	3.11425e+07	117490	FUS	31180109		0.75796	TRUE	ENSG00000089280	0.743661	0.759145	15153	37649.5	FALSE	0.00797	0.021316	0.114011	0.044203	0.114011	0.044203	PC9
chr16	31142179	31142740	genic|chr16:31142179-31142740	genic	14.3044	14.3044	204.616	16.5443	12.3678	3.11425e+07	117490	PYCARD	31202776		0.355608	TRUE	ENSG00000103490	0.4129	0.266984	15154	60316.5	FALSE	0.004919	0.014146	0.070358	0.037864	0.070358	0.037864	PC9
chr16	31142179	31142740	genic|chr16:31142179-31142740	genic	14.3044	14.3044	204.616	16.5443	12.3678	3.11425e+07	117490	TRIM72	31214020		0.36756	TRUE	ENSG00000177238	0.333374	0.356939	15155	71560.5	FALSE	0.004129	0.012191	0.059058	0.034827	0.059058	0.034827	PC9
chr16	31142179	31142740	genic|chr16:31142179-31142740	genic	14.3044	14.3044	204.616	16.5443	12.3678	3.11425e+07	117490	ITGAM	31259966		0.331366	TRUE	ENSG00000169896	0.301582	0.307365	15157	117506	FALSE	0.002484	0.007919	0.035536	0.024087	0.035536	0.024087	PC9
chr16	31142179	31142740	genic|chr16:31142179-31142740	genic	14.3044	14.3044	204.616	16.5443	12.3678	3.11425e+07	117490	ITGAX	31355133		0.384012	TRUE	ENSG00000140678	0.415755	0.323091	15158	212674	FALSE	0.001353	0.004726	0.019354	0.01678	0.019354	0.01678	PC9
chr16	31149544	31150750	promoter|chr16:31149544-31150750	promoter	9.03747	9.03747	81.6758	9.39743	8.6913	31150147	117491	PRSS36	31150094		0.705991	TRUE	ENSG00000178226	0.715838	0.691788	15152	53	TRUE	0.063014	0.123436	0.569491	1	0.569491	1	PC9
chr16	31154352	31154852	intergenic|chr16:31154352-31154852	intergenic	2.58481	2.58481	6.68126	5.68835	1.17455	31154602	117492	PRSS36	31150094		0.705991	TRUE	ENSG00000178226	0.715838	0.691788	15152	4508	FALSE	0.063014	0.123436	0.16288	0.045575	0.16288	0.045575	PC9
chr16	31168816	31169316	intergenic|chr16:31168816-31169316	intergenic	2.96584	2.96584	8.79624	4.3852	2.00589	31169066	117494	FUS	31180109		0.75796	TRUE	ENSG00000089280	0.743661	0.759145	15153	11043	FALSE	0.027992	0.061959	0.083019	0.032187	0.083019	0.032187	PC9
chr16	31170031	31170531	intergenic|chr16:31170031-31170531	intergenic	1.40567	1.40567	1.97591	1.3593	1.45362	31170281	117495	FUS	31180109		0.75796	TRUE	ENSG00000089280	0.743661	0.759145	15153	9828	FALSE	0.031541	0.068571	0.044336	0.017189	0.044336	0.017189	PC9
chr16	31179175	31181467	promoter|chr16:31179175-31181467	promoter	13.9272	13.9272	193.968	15.3219	12.6595	31180321	117496	FUS	31180109		0.75796	TRUE	ENSG00000089280	0.743661	0.759145	15153	212	TRUE	0.063014	0.123436	0.877616	1	0.877616	1	PC9
chr16	31200754	31201254	intergenic|chr16:31200754-31201254	intergenic	0.829692	0.829692	0.688389	1.34501	0.51181	31201004	117499	PYCARD	31202776		0.355608	TRUE	ENSG00000103490	0.4129	0.266984	15154	1772	FALSE	0.063014	0.123436	0.052283	0.028137	0.052283	0.028137	PC9
chr16	31201647	31203026	promoter|chr16:31201647-31203026	promoter	1.88782	1.88782	3.56385	2.40407	1.48243	3.12023e+07	117500	PYCARD	31202776		0.355608	TRUE	ENSG00000103490	0.4129	0.266984	15154	439.5	TRUE	0.063014	0.123436	0.11896	1	0.11896	1	PC9
chr16	31203557	31204331	intergenic|chr16:31203557-31204331	intergenic	1.40791	1.40791	1.98222	2.42062	0.81889	31203944	117501	PYCARD	31202776		0.355608	TRUE	ENSG00000103490	0.4129	0.266984	15154	1168	FALSE	0.063014	0.123436	0.088719	0.047746	0.088719	0.047746	PC9
chr16	31203557	31204331	intergenic|chr16:31203557-31204331	intergenic	1.40791	1.40791	1.98222	2.42062	0.81889	31203944	117501	TRIM72	31214020		0.36756	TRUE	ENSG00000177238	0.333374	0.356939	15155	10076	FALSE	0.030746	0.0671	0.043288	0.025527	0.043288	0.025527	PC9
chr16	31209866	31210366	intergenic|chr16:31209866-31210366	intergenic	1.24526	1.24526	1.55067	2.16414	0.71653	31210116	117502	PYCARD	31202776		0.355608	TRUE	ENSG00000103490	0.4129	0.266984	15154	7340	FALSE	0.042531	0.088392	0.052962	0.028502	0.052962	0.028502	PC9
chr16	31209866	31210366	intergenic|chr16:31209866-31210366	intergenic	1.24526	1.24526	1.55067	2.16414	0.71653	31210116	117502	TRIM72	31214020		0.36756	TRUE	ENSG00000177238	0.333374	0.356939	15155	3904	FALSE	0.063014	0.123436	0.078469	0.046274	0.078469	0.046274	PC9
chr16	31213770	31214270	promoter|chr16:31213770-31214270	promoter	0.882055	0.882055	0.778021	1.2487	0.623063	31214020	117503	TRIM72	31214020		0.36756	TRUE	ENSG00000177238	0.333374	0.356939	15155	0	TRUE	0.063014	0.123436	0.055582	1	0.055582	1	PC9
chr16	31215173	31216186	genic|chr16:31215173-31216186	genic	1.31079	1.31079	1.71817	4.1963	0.40945	3.12157e+07	117504	PYCARD	31202776		0.355608	TRUE	ENSG00000103490	0.4129	0.266984	15154	12903.5	FALSE	0.023866	0.05411	0.031283	0.016836	0.031283	0.016836	PC9
chr16	31215173	31216186	genic|chr16:31215173-31216186	genic	1.31079	1.31079	1.71817	4.1963	0.40945	3.12157e+07	117504	TRIM72	31214020		0.36756	TRUE	ENSG00000177238	0.333374	0.356939	15155	1659.5	FALSE	0.063014	0.123436	0.082599	0.048709	0.082599	0.048709	PC9
chr16	31242139	31242639	intergenic|chr16:31242139-31242639	intergenic	2.12181	2.12181	4.50209	3.99841	1.12597	31242389	117507	ITGAM	31259966		0.331366	TRUE	ENSG00000169896	0.301582	0.307365	15157	17577	FALSE	0.01739	0.041352	0.036898	0.02501	0.036898	0.02501	PC9
chr16	31253598	31254098	intergenic|chr16:31253598-31254098	intergenic	2.24775	2.24775	5.05237	2.54596	1.98447	31253848	117509	ITGAM	31259966		0.331366	TRUE	ENSG00000169896	0.301582	0.307365	15157	6118	FALSE	0.05125	0.103564	0.115197	0.078083	0.115197	0.078083	PC9
chr16	31259716	31260216	promoter|chr16:31259716-31260216	promoter	0.848822	0.848822	0.720499	0.8754	0.82305	31259966	117510	ITGAM	31259966		0.331366	TRUE	ENSG00000169896	0.301582	0.307365	15157	0	TRUE	0.063014	0.123436	0.053488	1	0.053488	1	PC9
chr16	31265262	31265762	genic|chr16:31265262-31265762	genic	3.77421	3.77421	14.2447	4.14879	3.43346	31265512	117511	ITGAM	31259966		0.331366	TRUE	ENSG00000169896	0.301582	0.307365	15157	5546	FALSE	0.056669	0.112795	0.213882	0.144974	0.213882	0.144974	PC9
chr16	31349811	31350767	intergenic|chr16:31349811-31350767	intergenic	0.455805	0.455805	0.207758	0.67656	0.30708	31350289	117516	ITGAX	31355133		0.384012	TRUE	ENSG00000140678	0.415755	0.323091	15158	4844	FALSE	0.063014	0.123436	0.028722	0.024902	0.028722	0.024902	PC9
chr16	31354322	31354822	promoter|chr16:31354322-31354822	promoter	0.908433	0.908433	0.825251	1.32451	0.623063	31354572	117517	ITGAX	31355133		0.384012	TRUE	ENSG00000140678	0.415755	0.323091	15158	561	TRUE	0.063014	0.123436	0.057244	1	0.057244	1	PC9
chr16	31354871	31355383	promoter|chr16:31354871-31355383	promoter	0.972173	0.972173	0.94512	1.84662	0.51181	31355127	117518	ITGAX	31355133		0.384012	TRUE	ENSG00000140678	0.415755	0.323091	15158	6	TRUE	0.063014	0.123436	0.061261	1	0.061261	1	PC9
chr16	31385659	31387011	intergenic|chr16:31385659-31387011	intergenic	8.59718	8.59718	73.9115	10.7457	6.87823	31386335	117520	ITGAX	31355133		0.384012	TRUE	ENSG00000140678	0.415755	0.323091	15158	31202	FALSE	0.009661	0.0251	0.083058	0.07201	0.083058	0.07201	PC9
chr16	31385659	31387011	intergenic|chr16:31385659-31387011	intergenic	8.59718	8.59718	73.9115	10.7457	6.87823	31386335	117520	ZNF843	31443027		0.666263	TRUE	ENSG00000176723	0.762557	0.583108	15161	56692	FALSE	0.005241	0.01493	0.045057	0.021644	0.045057	0.021644	PC9
chr16	31403796	31404978	genic|chr16:31403796-31404978	genic	3.53641	3.53641	12.5062	4.95827	2.52229	31404387	117523	ITGAX	31355133		0.384012	TRUE	ENSG00000140678	0.415755	0.323091	15158	49254	FALSE	0.006053	0.016873	0.021406	0.018558	0.021406	0.018558	PC9
chr16	31442777	31443392	promoter|chr16:31442777-31443392	promoter	6.10846	6.10846	37.3133	8.80399	4.23822	3.14431e+07	117529	ZNF843	31443027		0.666263	TRUE	ENSG00000176723	0.762557	0.583108	15161	57.5	TRUE	0.063014	0.123436	0.384921	1	0.384921	1	PC9
chr16	31452606	31453106	intergenic|chr16:31452606-31453106	intergenic	1.14873	1.14873	1.31957	1.61142	0.81889	31452856	117531	ZNF843	31443027		0.666263	TRUE	ENSG00000176723	0.762557	0.583108	15161	9829	FALSE	0.031538	0.068565	0.036228	0.017403	0.036228	0.017403	PC9
chr16	31452606	31453106	intergenic|chr16:31452606-31453106	intergenic	1.14873	1.14873	1.31957	1.61142	0.81889	31452856	117531	ARMC5	31458995		0.860544	TRUE	ENSG00000140691	0.903078	0.791856	15162	6139	FALSE	0.05107	0.103256	0.058666	0.016535	0.058666	0.016535	PC9
chr16	31453405	31454430	intergenic|chr16:31453405-31454430	intergenic	2.69394	2.69394	7.25732	3.67794	1.9732	3.14539e+07	117532	ZNF843	31443027		0.666263	TRUE	ENSG00000176723	0.762557	0.583108	15161	10890.5	FALSE	0.028393	0.062713	0.07649	0.036744	0.07649	0.036744	PC9
chr16	31453405	31454430	intergenic|chr16:31453405-31454430	intergenic	2.69394	2.69394	7.25732	3.67794	1.9732	3.14539e+07	117532	ARMC5	31458995		0.860544	TRUE	ENSG00000140691	0.903078	0.791856	15162	5077.5	FALSE	0.06203	0.121796	0.167104	0.0471	0.167104	0.0471	PC9
chr16	31457847	31458525	promoter|chr16:31457847-31458525	promoter	3.92	3.92	15.3664	4.09298	3.75433	31458186	117533	ARMC5	31458995		0.860544	TRUE	ENSG00000140691	0.903078	0.791856	15162	809	TRUE	0.063014	0.123436	0.247016	1	0.247016	1	PC9
chr16	31458604	31460214	promoter|chr16:31458604-31460214	promoter	29.9644	29.9644	897.863	35.9999	24.9407	31459409	117534	ARMC5	31458995		0.860544	TRUE	ENSG00000140691	0.903078	0.791856	15162	414	TRUE	0.063014	0.123436	1.88819	1	1.88819	1	PC9
chr16	31472780	31473454	promoter|chr16:31472780-31473454	promoter	2.56658	2.56658	6.58731	2.61721	2.51692	31473117	117536	TGFB1I1	31473204		0.465112	TRUE	ENSG00000140682	0.471088	0.469757	15163	87	TRUE	0.063014	0.123436	0.161731	1	0.161731	1	PC9
chr16	31476481	31478287	genic|chr16:31476481-31478287	genic	16.1676	16.1676	261.391	28.0857	9.30692	31477384	117537	ITGAX	31355133		0.384012	TRUE	ENSG00000140678	0.415755	0.323091	15158	122251	FALSE	0.002386	0.007651	0.038569	0.033438	0.038569	0.033438	PC9
chr16	31476481	31478287	genic|chr16:31476481-31478287	genic	16.1676	16.1676	261.391	28.0857	9.30692	31477384	117537	ZNF843	31443027		0.666263	TRUE	ENSG00000176723	0.762557	0.583108	15161	34357	FALSE	0.008754	0.023082	0.141523	0.067984	0.141523	0.067984	PC9
chr16	31476481	31478287	genic|chr16:31476481-31478287	genic	16.1676	16.1676	261.391	28.0857	9.30692	31477384	117537	ARMC5	31458995		0.860544	TRUE	ENSG00000140691	0.903078	0.791856	15162	18389	FALSE	0.016604	0.039759	0.268444	0.075663	0.268444	0.075663	PC9
chr16	31476481	31478287	genic|chr16:31476481-31478287	genic	16.1676	16.1676	261.391	28.0857	9.30692	31477384	117537	TGFB1I1	31473204		0.465112	TRUE	ENSG00000140682	0.471088	0.469757	15163	4180	FALSE	0.063014	0.123436	1.01879	0.362259	1.01879	0.362259	PC9
chr16	31476481	31478287	genic|chr16:31476481-31478287	genic	16.1676	16.1676	261.391	28.0857	9.30692	31477384	117537	SLC5A2	31483117		0.367609	TRUE	ENSG00000140675	0.282396	0.421707	15164	5733	FALSE	0.054777	0.109588	0.885615	0.379293	0.885615	0.379293	PC9
chr16	31476481	31478287	genic|chr16:31476481-31478287	genic	16.1676	16.1676	261.391	28.0857	9.30692	31477384	117537	C16orf58	31508419		0.60331	TRUE	ENSG00000140688	0.646351	0.574277	15165	31035	FALSE	0.009714	0.025217	0.157058	0.111064	0.157058	0.111064	PC9
chr16	31476481	31478287	genic|chr16:31476481-31478287	genic	16.1676	16.1676	261.391	28.0857	9.30692	31477384	117537	ZNF720	31713228		0.685329	TRUE	ENSG00000197302	0.719902	0.650344	15167	235844	FALSE	0.001217	0.00432	0.019677	0.019442	0.019677	0.019442	PC9
chr16	31482867	31483367	promoter|chr16:31482867-31483367	promoter	1.07298	1.07298	1.15128	0.912811	1.26125	31483117	117538	SLC5A2	31483117		0.367609	TRUE	ENSG00000140675	0.282396	0.421707	15164	0	TRUE	0.063014	0.123436	0.067613	1	0.067613	1	PC9
chr16	31487551	31488051	genic|chr16:31487551-31488051	genic	0.597393	0.597393	0.356878	1.74325	0.20472	31487801	117539	SLC5A2	31483117		0.367609	TRUE	ENSG00000140675	0.282396	0.421707	15164	4684	FALSE	0.063014	0.123436	0.037644	0.016122	0.037644	0.016122	PC9
chr16	31507574	31508672	promoter|chr16:31507574-31508672	promoter	5.16263	5.16263	26.6528	6.17717	4.31472	31508123	117543	C16orf58	31508419		0.60331	TRUE	ENSG00000140688	0.646351	0.574277	15165	296	TRUE	0.063014	0.123436	0.32532	1	0.32532	1	PC9
chr16	31513050	31513550	intergenic|chr16:31513050-31513550	intergenic	0.773942	0.773942	0.598986	1.95059	0.30708	31513300	117544	C16orf58	31508419		0.60331	TRUE	ENSG00000140688	0.646351	0.574277	15165	4881	FALSE	0.063014	0.123436	0.048769	0.034488	0.048769	0.034488	PC9
chr16	31700279	31700779	intergenic|chr16:31700279-31700779	intergenic	3.29597	3.29597	10.8634	7.67923	1.41465	31700529	117548	ZNF720	31713228		0.685329	TRUE	ENSG00000197302	0.719902	0.650344	15167	12699	FALSE	0.02426	0.054867	0.079959	0.079006	0.079959	0.079006	PC9
chr16	31712971	31714103	promoter|chr16:31712971-31714103	promoter	6.99085	6.99085	48.872	8.29756	5.88992	31713537	117549	ZNF720	31713228		0.685329	TRUE	ENSG00000197302	0.719902	0.650344	15167	309	TRUE	0.063014	0.123436	0.440524	1	0.440524	1	PC9
chr16	31868546	31869046	intergenic|chr16:31868546-31869046	intergenic	0.666262	0.666262	0.443905	1.51141	0.293702	31868796	117552	ZNF267	31873757		0.587051	TRUE	ENSG00000185947	0.575002	0.612867	15168	4961	FALSE	0.063014	0.123436	0.041984	0.040771	0.041984	0.040771	PC9
chr16	31869408	31869908	intergenic|chr16:31869408-31869908	intergenic	0.279504	0.279504	0.078122	0.763213	0.10236	31869658	117553	ZNF267	31873757		0.587051	TRUE	ENSG00000185947	0.575002	0.612867	15168	4099	FALSE	0.063014	0.123436	0.017613	0.017104	0.017613	0.017104	PC9
chr16	31873507	31874377	promoter|chr16:31873507-31874377	promoter	4.73941	4.73941	22.462	4.42033	5.08153	31873942	117554	ZNF267	31873757		0.587051	TRUE	ENSG00000185947	0.575002	0.612867	15168	185	TRUE	0.063014	0.123436	0.298651	1	0.298651	1	PC9
chr16	31874488	31874988	genic|chr16:31874488-31874988	genic	1.74527	1.74527	3.04595	2.15315	1.41465	31874738	117555	ZNF267	31873757		0.587051	TRUE	ENSG00000185947	0.575002	0.612867	15168	981	FALSE	0.063014	0.123436	0.109977	0.106799	0.109977	0.106799	PC9
chr16	31877357	31877857	genic|chr16:31877357-31877857	genic	1.7319	1.7319	2.99949	1.83144	1.63778	31877607	117556	ZNF267	31873757		0.587051	TRUE	ENSG00000185947	0.575002	0.612867	15168	3850	FALSE	0.063014	0.123436	0.109135	0.105981	0.109135	0.105981	PC9
chr16	31880382	31880882	genic|chr16:31880382-31880882	genic	0.850188	0.850188	0.72282	1.17691	0.61417	31880632	117557	ZNF267	31873757		0.587051	TRUE	ENSG00000185947	0.575002	0.612867	15168	6875	FALSE	0.045479	0.093571	0.038666	0.037548	0.038666	0.037548	PC9
chr16	46620888	46621939	promoter|chr16:46620888-46621939	promoter	3.49887	3.49887	12.2421	4.95029	2.473	4.66214e+07	117620	SHCBP1	46621402		0.522694	TRUE	ENSG00000171241	0.604931	0.465571	15173	11.5	TRUE	0.063014	0.123436	0.220479	1	0.220479	1	PC9
chr16	46629230	46629730	intergenic|chr16:46629230-46629730	intergenic	0.473945	0.473945	0.224624	1.09722	0.20472	46629480	117622	SHCBP1	46621402		0.522694	TRUE	ENSG00000171241	0.604931	0.465571	15173	8078	FALSE	0.038556	0.081324	0.018273	0.036666	0.018273	0.036666	PC9
chr16	46688446	46690399	promoter|chr16:46688446-46690399	promoter	30.8939	30.8939	954.432	41.7548	22.858	4.66894e+07	117624	VPS35	46689232		0.959595	TRUE	ENSG00000069329	0.979919	0.91803	15174	190.5	TRUE	0.063014	0.123436	1.94676	1	1.94676	1	PC9
chr16	46688446	46690399	promoter|chr16:46688446-46690399	promoter	30.8939	30.8939	954.432	41.7548	22.858	4.66894e+07	117624	ORC6	46689645		0.96095	TRUE	ENSG00000091651	0.981128	0.919264	15175	222.5	TRUE	0.063014	0.123436	1.94676	1	1.94676	1	PC9
chr16	46789391	46790525	intergenic|chr16:46789391-46790525	intergenic	2.07886	2.07886	4.32167	4.22199	1.02361	46789958	117635	C16orf87	46831407		0.718475	TRUE	ENSG00000155330	0.820164	0.624722	15177	41449	FALSE	0.007223	0.019605	0.015015	0.016435	0.015015	0.016435	PC9
chr16	46830491	46832075	promoter|chr16:46830491-46832075	promoter	8.61988	8.61988	74.3024	12.9709	5.72841	46831283	117636	C16orf87	46831407		0.718475	TRUE	ENSG00000155330	0.820164	0.624722	15177	124	TRUE	0.063014	0.123436	0.543177	1	0.543177	1	PC9
chr16	46836457	46836957	intergenic|chr16:46836457-46836957	intergenic	0.369509	0.369509	0.136537	0.666943	0.20472	46836707	117637	C16orf87	46831407		0.718475	TRUE	ENSG00000155330	0.820164	0.624722	15177	5300	FALSE	0.059364	0.117336	0.021936	0.02401	0.021936	0.02401	PC9
chr16	46859787	46860287	intergenic|chr16:46859787-46860287	intergenic	3.60903	3.60903	13.0251	5.59016	2.33	46860037	117640	C16orf87	46831407		0.718475	TRUE	ENSG00000155330	0.820164	0.624722	15177	28630	FALSE	0.010551	0.02705	0.038079	0.041679	0.038079	0.041679	PC9
chr16	46859787	46860287	intergenic|chr16:46859787-46860287	intergenic	3.60903	3.60903	13.0251	5.59016	2.33	46860037	117640	GPT2	46884379		0.911497	TRUE	ENSG00000166123	0.982677	0.819462	15178	24342	FALSE	0.012458	0.031151	0.044963	0.032882	0.044963	0.032882	PC9
chr16	46883998	46884825	promoter|chr16:46883998-46884825	promoter	16.5709	16.5709	274.595	30.0411	9.14063	4.68844e+07	117642	GPT2	46884379		0.911497	TRUE	ENSG00000166123	0.982677	0.819462	15178	32.5	TRUE	0.063014	0.123436	1.04421	1	1.04421	1	PC9
chr16	46972394	46973989	promoter|chr16:46972394-46973989	promoter	10.951	10.951	119.924	8.40095	14.275	4.69732e+07	117649	DNAJA2	46973714		0.754911	TRUE	ENSG00000069345	0.664546	0.84368	15179	522.5	TRUE	0.063014	0.123436	0.690069	1	0.690069	1	PC9
chr16	46976491	46976991	intergenic|chr16:46976491-46976991	intergenic	1.60872	1.60872	2.58798	1.58018	1.63778	46976741	117650	DNAJA2	46973714		0.754911	TRUE	ENSG00000069345	0.664546	0.84368	15179	3027	FALSE	0.063014	0.123436	0.101373	0.098803	0.101373	0.098803	PC9
chr16	47136044	47136544	genic|chr16:47136044-47136544	genic	0.669795	0.669795	0.448625	0.876546	0.51181	47136294	117653	NETO2	47144025		0.582793	TRUE	ENSG00000171208	0.631569	0.550082	15180	7731	FALSE	0.040329	0.08449	0.027012	0.036977	0.027012	0.036977	PC9
chr16	47137881	47138381	genic|chr16:47137881-47138381	genic	0.686401	0.686401	0.471146	1.15068	0.40945	47138131	117654	NETO2	47144025		0.582793	TRUE	ENSG00000171208	0.631569	0.550082	15180	5894	FALSE	0.053245	0.10698	0.036548	0.05003	0.036548	0.05003	PC9
chr16	47141674	47142174	genic|chr16:47141674-47142174	genic	2.37757	2.37757	5.65282	4.37795	1.2912	47141924	117655	NETO2	47144025		0.582793	TRUE	ENSG00000171208	0.631569	0.550082	15180	2101	FALSE	0.063014	0.123436	0.149821	0.205088	0.149821	0.205088	PC9
chr16	47143301	47144702	promoter|chr16:47143301-47144702	promoter	5.70048	5.70048	32.4955	6.93095	4.68847	4.7144e+07	117656	NETO2	47144025		0.582793	TRUE	ENSG00000171208	0.631569	0.550082	15180	23.5	TRUE	0.063014	0.123436	0.359213	1	0.359213	1	PC9
chr16	47460303	47461548	promoter|chr16:47460303-47461548	promoter	8.45447	8.45447	71.4781	5.47173	13.0632	4.74609e+07	117659	ITFG1	47461274		0.727378	TRUE	ENSG00000129636	0.621141	0.84368	15181	348.5	TRUE	0.063014	0.123436	0.532753	1	0.532753	1	PC9
chr16	47460303	47461548	promoter|chr16:47460303-47461548	promoter	8.45447	8.45447	71.4781	5.47173	13.0632	4.74609e+07	117659	PHKB	47461298		0.727765	TRUE	ENSG00000102893	0.622399	0.842398	15182	372.5	TRUE	0.063014	0.123436	0.532753	1	0.532753	1	PC9
chr16	47461838	47462338	genic|chr16:47461838-47462338	genic	3.37325	3.37325	11.3788	2.79164	4.07603	47462088	117660	ITFG1	47461274		0.727378	TRUE	ENSG00000129636	0.621141	0.84368	15181	814	FALSE	0.063014	0.123436	0.212563	0.239537	0.212563	0.239537	PC9
chr16	47461838	47462338	genic|chr16:47461838-47462338	genic	3.37325	3.37325	11.3788	2.79164	4.07603	47462088	117660	PHKB	47461298		0.727765	TRUE	ENSG00000102893	0.622399	0.842398	15182	790	FALSE	0.063014	0.123436	0.212563	0.239537	0.212563	0.239537	PC9
chr16	47886880	47887380	promoter|chr16:47886880-47887380	promoter	1.32739	1.32739	1.76196	1.18857	1.48243	47887130	117674	LINC02192	47887130		0.452095	TRUE	ENSG00000261325	0.397537	0.522331	15183	0	TRUE	0.063014	0.123436	0.083645	1	0.083645	1	PC9
chr16	47887468	47887968	promoter|chr16:47887468-47887968	promoter	3.83839	3.83839	14.7333	2.88602	5.10504	47887718	117675	LINC02192	47887130		0.452095	TRUE	ENSG00000261325	0.397537	0.522331	15183	588	TRUE	0.063014	0.123436	0.241874	1	0.241874	1	PC9
chr16	47888090	47888590	genic|chr16:47888090-47888590	genic	1.93915	1.93915	3.76029	2.21847	1.695	47888340	117676	LINC02192	47887130		0.452095	TRUE	ENSG00000261325	0.397537	0.522331	15183	1210	FALSE	0.063014	0.123436	0.122194	0.182324	0.122194	0.182324	PC9
chr16	47925798	47926298	intergenic|chr16:47925798-47926298	intergenic	2.13014	2.13014	4.5375	3.70257	1.2255	47926048	117678	LINC02192	47887130		0.452095	TRUE	ENSG00000261325	0.397537	0.522331	15183	38918	FALSE	0.007704	0.02071	0.016411	0.024487	0.016411	0.024487	PC9
chr16	48014713	48015539	intergenic|chr16:48014713-48015539	intergenic	6.01786	6.01786	36.2147	7.79241	4.64743	48015126	117686	LINC02192	47887130		0.452095	TRUE	ENSG00000261325	0.397537	0.522331	15183	127996	FALSE	0.002276	0.007351	0.013696	0.020436	0.013696	0.020436	PC9
chr16	48123066	48123566	genic|chr16:48123066-48123566	genic	6.71799	6.71799	45.1314	8.37143	5.39112	48123316	117697	LONP2	48244166		0.696119	TRUE	ENSG00000102910	0.606503	0.796332	15187	120850	FALSE	0.002414	0.007728	0.016217	0.018725	0.016217	0.018725	PC9
chr16	48127036	48127536	genic|chr16:48127036-48127536	genic	7.82387	7.82387	61.213	11.4029	5.36819	48127286	117698	LONP2	48244166		0.696119	TRUE	ENSG00000102910	0.606503	0.796332	15187	116880	FALSE	0.002498	0.007956	0.019543	0.022566	0.019543	0.022566	PC9
chr16	48231776	48232276	genic|chr16:48231776-48232276	genic	0.67085	0.67085	0.45004	0.755404	0.59576	48232026	117710	LONP2	48244166		0.696119	TRUE	ENSG00000102910	0.606503	0.796332	15187	12140	FALSE	0.025404	0.057058	0.017042	0.019679	0.017042	0.019679	PC9
chr16	48243121	48243621	intergenic|chr16:48243121-48243621	intergenic	1.52455	1.52455	2.32426	1.54284	1.50649	48243371	117712	LONP2	48244166		0.696119	TRUE	ENSG00000102910	0.606503	0.796332	15187	795	FALSE	0.063014	0.123436	0.096069	0.110929	0.096069	0.110929	PC9
chr16	48243916	48244808	promoter|chr16:48243916-48244808	promoter	6.98962	6.98962	48.8548	5.02511	9.72213	48244362	117713	LONP2	48244166		0.696119	TRUE	ENSG00000102910	0.606503	0.796332	15187	196	TRUE	0.063014	0.123436	0.440447	1	0.440447	1	PC9
chr16	48365715	48366912	genic|chr16:48365715-48366912	genic	6.95903	6.95903	48.4281	7.86881	6.15443	4.83663e+07	117719	LONP2	48244166		0.696119	TRUE	ENSG00000102910	0.606503	0.796332	15187	122148	FALSE	0.002388	0.007656	0.016616	0.019186	0.016616	0.019186	PC9
chr16	48365715	48366912	genic|chr16:48365715-48366912	genic	6.95903	6.95903	48.4281	7.86881	6.15443	4.83663e+07	117719	SIAH1	48385318		0.632488	TRUE	ENSG00000196470	0.568688	0.712257	15188	19004.5	FALSE	0.016053	0.038636	0.111715	0.107356	0.111715	0.107356	PC9
chr16	48383949	48384449	genic|chr16:48383949-48384449	genic	0.761726	0.761726	0.580226	1.13368	0.51181	48384199	117720	SIAH1	48385318		0.632488	TRUE	ENSG00000196470	0.568688	0.712257	15188	1119	FALSE	0.063014	0.123436	0.048	0.046127	0.048	0.046127	PC9
chr16	48384544	48386019	promoter|chr16:48384544-48386019	promoter	6.93262	6.93262	48.0612	5.76733	8.33336	4.83853e+07	117721	SIAH1	48385318		0.632488	TRUE	ENSG00000196470	0.568688	0.712257	15188	36.5	TRUE	0.063014	0.123436	0.436855	1	0.436855	1	PC9
chr16	48397306	48397806	intergenic|chr16:48397306-48397806	intergenic	2.3852	2.3852	5.68917	3.44065	1.65352	48397556	117722	SIAH1	48385318		0.632488	TRUE	ENSG00000196470	0.568688	0.712257	15188	12238	FALSE	0.025196	0.056661	0.060097	0.057752	0.060097	0.057752	PC9
chr16	48409615	48410723	intergenic|chr16:48409615-48410723	intergenic	12.5563	12.5563	157.659	12.1699	12.9549	48410169	117723	LONP2	48244166		0.696119	TRUE	ENSG00000102910	0.606503	0.796332	15187	166003	FALSE	0.001744	0.005863	0.021896	0.025283	0.021896	0.025283	PC9
chr16	48409615	48410723	intergenic|chr16:48409615-48410723	intergenic	12.5563	12.5563	157.659	12.1699	12.9549	48410169	117723	SIAH1	48385318		0.632488	TRUE	ENSG00000196470	0.568688	0.712257	15188	24851	FALSE	0.012197	0.030595	0.15315	0.147174	0.15315	0.147174	PC9
chr16	48606973	48607786	genic|chr16:48606973-48607786	genic	6.85645	6.85645	47.0109	7.46631	6.2964	4.86074e+07	117739	N4BP1	48610209		0.591455	TRUE	ENSG00000102921	0.539171	0.662658	15189	2829.5	FALSE	0.063014	0.123436	0.432055	0.378418	0.432055	0.378418	PC9
chr16	48608438	48608938	genic|chr16:48608438-48608938	genic	1.34752	1.34752	1.8158	1.12999	1.60692	48608688	117740	N4BP1	48610209		0.591455	TRUE	ENSG00000102921	0.539171	0.662658	15189	1521	FALSE	0.063014	0.123436	0.084913	0.074372	0.084913	0.074372	PC9
chr16	48609677	48610521	promoter|chr16:48609677-48610521	promoter	4.60288	4.60288	21.1865	3.71722	5.69955	48610099	117741	N4BP1	48610209		0.591455	TRUE	ENSG00000102921	0.539171	0.662658	15189	110	TRUE	0.063014	0.123436	0.290047	1	0.290047	1	PC9
chr16	48613566	48614066	intergenic|chr16:48613566-48614066	intergenic	1.0445	1.0445	1.09098	1.18424	0.92125	48613816	117742	N4BP1	48610209		0.591455	TRUE	ENSG00000102921	0.539171	0.662658	15189	3607	FALSE	0.063014	0.123436	0.065819	0.057648	0.065819	0.057648	PC9
chr16	48623126	48623626	intergenic|chr16:48623126-48623626	intergenic	2.44229	2.44229	5.96479	3.64199	1.63778	48623376	117743	N4BP1	48610209		0.591455	TRUE	ENSG00000102921	0.539171	0.662658	15189	13167	FALSE	0.023377	0.053167	0.057093	0.050005	0.057093	0.050005	PC9
chr16	50024898	50025950	promoter|chr16:50024898-50025950	promoter	9.23952	9.23952	85.3687	12.9046	6.61536	50025424	117772	CNEP1R1	50025205		0.769041	TRUE	ENSG00000205423	0.840438	0.689248	15193	219	TRUE	0.063014	0.123436	0.582223	1	0.582223	1	PC9
chr16	50059606	50060106	intergenic|chr16:50059606-50060106	intergenic	0.263159	0.263159	0.069253	0.67656	0.10236	50059856	117774	HEATR3	50065940		0.687216	TRUE	ENSG00000155393	0.683925	0.688063	15194	6084	FALSE	0.051543	0.104067	0.013564	0.017466	0.013564	0.017466	PC9
chr16	50065690	50066677	promoter|chr16:50065690-50066677	promoter	7.59458	7.59458	57.6776	8.2691	6.97508	5.00662e+07	117775	HEATR3	50065940		0.687216	TRUE	ENSG00000155393	0.683925	0.688063	15194	243.5	TRUE	0.063014	0.123436	0.478568	1	0.478568	1	PC9
chr16	50114371	50114871	intergenic|chr16:50114371-50114871	intergenic	1.87422	1.87422	3.51269	2.59738	1.35239	50114621	117776	PAPD5	50152917		0.705265	TRUE	ENSG00000121274	0.668901	0.739016	15195	38296	FALSE	0.007833	0.021002	0.01468	0.017085	0.01468	0.017085	PC9
chr16	50152394	50154191	promoter|chr16:50152394-50154191	promoter	8.03172	8.03172	64.5085	7.68476	8.39434	5.01533e+07	117778	PAPD5	50152917		0.705265	TRUE	ENSG00000121274	0.668901	0.739016	15195	375.5	TRUE	0.063014	0.123436	0.506114	1	0.506114	1	PC9
chr16	50154814	50155314	genic|chr16:50154814-50155314	genic	0.441414	0.441414	0.194846	0.951769	0.20472	50155064	117779	PAPD5	50152917		0.705265	TRUE	ENSG00000121274	0.668901	0.739016	15195	2147	FALSE	0.063014	0.123436	0.027815	0.032372	0.027815	0.032372	PC9
chr16	50155428	50155928	genic|chr16:50155428-50155928	genic	0.513835	0.513835	0.264026	0.859797	0.30708	50155678	117780	PAPD5	50152917		0.705265	TRUE	ENSG00000121274	0.668901	0.739016	15195	2761	FALSE	0.063014	0.123436	0.032379	0.037684	0.032379	0.037684	PC9
chr16	50202851	50203661	genic|chr16:50202851-50203661	genic	2.83313	2.83313	8.02664	1.92166	4.17693	50203256	117784	PAPD5	50152917		0.705265	TRUE	ENSG00000121274	0.668901	0.739016	15195	50339	FALSE	0.005919	0.016556	0.01677	0.019518	0.01677	0.019518	PC9
chr16	50244974	50246834	intergenic|chr16:50244974-50246834	intergenic	6.6346	6.6346	44.0179	11.3231	3.88744	50245904	117789	PAPD5	50152917		0.705265	TRUE	ENSG00000121274	0.668901	0.739016	15195	92987	FALSE	0.003157	0.009707	0.020947	0.024378	0.020947	0.024378	PC9
chr16	50244974	50246834	intergenic|chr16:50244974-50246834	intergenic	6.6346	6.6346	44.0179	11.3231	3.88744	50245904	117789	BRD7	50368934		0.486742	TRUE	ENSG00000166164	0.448152	0.543671	15197	123030	FALSE	0.00237	0.007609	0.015725	0.019758	0.015725	0.019758	PC9
chr16	50367726	50369276	promoter|chr16:50367726-50369276	promoter	3.28659	3.28659	10.8017	2.59143	4.16824	50368501	117805	BRD7	50368934		0.486742	TRUE	ENSG00000166164	0.448152	0.543671	15197	433	TRUE	0.063014	0.123436	0.207103	1	0.207103	1	PC9
chr16	50372942	50373442	intergenic|chr16:50372942-50373442	intergenic	1.10226	1.10226	1.21497	2.37388	0.51181	50373192	117806	BRD7	50368934		0.486742	TRUE	ENSG00000166164	0.448152	0.543671	15197	4258	FALSE	0.063014	0.123436	0.069458	0.087276	0.069458	0.087276	PC9
chr16	50374629	50375650	intergenic|chr16:50374629-50375650	intergenic	1.47104	1.47104	2.16396	3.02005	0.71653	5.03751e+07	117807	BRD7	50368934		0.486742	TRUE	ENSG00000166164	0.448152	0.543671	15197	6205.5	FALSE	0.05051	0.102293	0.074302	0.093362	0.074302	0.093362	PC9
chr16	50395993	50396493	intergenic|chr16:50395993-50396493	intergenic	1.57849	1.57849	2.49164	2.43417	1.02361	50396243	117810	BRD7	50368934		0.486742	TRUE	ENSG00000166164	0.448152	0.543671	15197	27309	FALSE	0.011074	0.028185	0.01748	0.021964	0.01748	0.021964	PC9
chr16	50396689	50397542	intergenic|chr16:50396689-50397542	intergenic	13.012	13.012	169.312	17.144	9.87587	5.03971e+07	117811	PAPD5	50152917		0.705265	TRUE	ENSG00000121274	0.668901	0.739016	15195	244198	FALSE	0.001174	0.004191	0.015281	0.017785	0.015281	0.017785	PC9
chr16	50396689	50397542	intergenic|chr16:50396689-50397542	intergenic	13.012	13.012	169.312	17.144	9.87587	5.03971e+07	117811	BRD7	50368934		0.486742	TRUE	ENSG00000166164	0.448152	0.543671	15197	28181.5	FALSE	0.010723	0.027425	0.139528	0.17532	0.139528	0.17532	PC9
chr16	50396689	50397542	intergenic|chr16:50396689-50397542	intergenic	13.012	13.012	169.312	17.144	9.87587	5.03971e+07	117811	NKD1	50548329		0.469902	TRUE	ENSG00000140807	0.440022	0.515267	15198	151214	FALSE	0.001919	0.006359	0.024967	0.036355	0.024967	0.036355	PC9
chr16	50457017	50457890	intergenic|chr16:50457017-50457890	intergenic	3.98052	3.98052	15.8446	4.41939	3.58524	5.04575e+07	117815	BRD7	50368934		0.486742	TRUE	ENSG00000166164	0.448152	0.543671	15197	88519.5	FALSE	0.00332	0.010132	0.013217	0.016608	0.013217	0.016608	PC9
chr16	50457017	50457890	intergenic|chr16:50457017-50457890	intergenic	3.98052	3.98052	15.8446	4.41939	3.58524	5.04575e+07	117815	NKD1	50548329		0.469902	TRUE	ENSG00000140807	0.440022	0.515267	15198	90875.5	FALSE	0.003232	0.009903	0.012866	0.018735	0.012866	0.018735	PC9
chr16	50503996	50504496	intergenic|chr16:50503996-50504496	intergenic	4.44737	4.44737	19.7791	7.39048	2.6763	50504246	117823	NKD1	50548329		0.469902	TRUE	ENSG00000140807	0.440022	0.515267	15198	44083	FALSE	0.006781	0.018582	0.030158	0.043915	0.030158	0.043915	PC9
chr16	50530686	50531186	intergenic|chr16:50530686-50531186	intergenic	4.18647	4.18647	17.5266	7.97563	2.19751	50530936	117824	NKD1	50548329		0.469902	TRUE	ENSG00000140807	0.440022	0.515267	15198	17393	FALSE	0.017578	0.041732	0.073591	0.107159	0.073591	0.107159	PC9
chr16	50537910	50539314	intergenic|chr16:50537910-50539314	intergenic	1.68494	1.68494	2.83903	2.98127	0.952287	50538612	117825	NKD1	50548329		0.469902	TRUE	ENSG00000140807	0.440022	0.515267	15198	9717	FALSE	0.03191	0.069252	0.053766	0.078291	0.053766	0.078291	PC9
chr16	50547241	50547964	promoter|chr16:50547241-50547964	promoter	1.03901	1.03901	1.07954	1.38009	0.782229	5.05476e+07	117826	NKD1	50548329		0.469902	TRUE	ENSG00000140807	0.440022	0.515267	15198	726.5	TRUE	0.063014	0.123436	0.065473	1	0.065473	1	PC9
chr16	50548007	50548988	promoter|chr16:50548007-50548988	promoter	2.69654	2.69654	7.27132	2.23398	3.25487	5.05485e+07	117827	NKD1	50548329		0.469902	TRUE	ENSG00000140807	0.440022	0.515267	15198	168.5	TRUE	0.063014	0.123436	0.169921	1	0.169921	1	PC9
chr16	50693187	50693804	intergenic|chr16:50693187-50693804	intergenic	0.370377	0.370377	0.137179	0.670081	0.20472	5.06935e+07	117839	NOD2	50697138		0.466612	TRUE	ENSG00000167207	0.443482	0.502081	15200	3642.5	FALSE	0.063014	0.123436	0.023339	0.021824	0.023339	0.021824	PC9
chr16	50696598	50697388	promoter|chr16:50696598-50697388	promoter	2.64828	2.64828	7.01338	2.3054	3.04216	50696993	117840	NOD2	50697138		0.466612	TRUE	ENSG00000167207	0.443482	0.502081	15200	145	TRUE	0.063014	0.123436	0.16688	1	0.16688	1	PC9
chr16	50699706	50700206	genic|chr16:50699706-50700206	genic	1.28089	1.28089	1.64067	3.20562	0.51181	50699956	117841	NOD2	50697138		0.466612	TRUE	ENSG00000167207	0.443482	0.502081	15200	2818	FALSE	0.063014	0.123436	0.080714	0.075475	0.080714	0.075475	PC9
chr16	50705404	50705904	genic|chr16:50705404-50705904	genic	1.0333	1.0333	1.0677	1.57232	0.679062	50705654	117843	NOD2	50697138		0.466612	TRUE	ENSG00000167207	0.443482	0.502081	15200	8516	FALSE	0.036526	0.077673	0.037743	0.035293	0.037743	0.035293	PC9
chr16	50706226	50706726	genic|chr16:50706226-50706726	genic	2.45365	2.45365	6.0204	3.35151	1.79633	50706476	117844	NOD2	50697138		0.466612	TRUE	ENSG00000167207	0.443482	0.502081	15200	9338	FALSE	0.033237	0.07169	0.081552	0.076259	0.081552	0.076259	PC9
chr16	50718999	50719839	genic|chr16:50718999-50719839	genic	11.8629	11.8629	140.727	16.1683	8.70391	50719419	117845	NKD1	50548329		0.469902	TRUE	ENSG00000140807	0.440022	0.515267	15198	171090	FALSE	0.001691	0.005711	0.020057	0.029206	0.020057	0.029206	PC9
chr16	50718999	50719839	genic|chr16:50718999-50719839	genic	11.8629	11.8629	140.727	16.1683	8.70391	50719419	117845	NOD2	50697138		0.466612	TRUE	ENSG00000167207	0.443482	0.502081	15200	22281	FALSE	0.01364	0.033644	0.161809	0.151307	0.161809	0.151307	PC9
chr16	50718999	50719839	genic|chr16:50718999-50719839	genic	11.8629	11.8629	140.727	16.1683	8.70391	50719419	117845	CYLD	50742049		0.957321	TRUE	ENSG00000083799	0.966684	0.925941	15201	22630	FALSE	0.013425	0.033192	0.159254	0.08018	0.159254	0.08018	PC9
chr16	50719948	50720448	genic|chr16:50719948-50720448	genic	2.22549	2.22549	4.95279	2.08156	2.37936	50720198	117846	NOD2	50697138		0.466612	TRUE	ENSG00000167207	0.443482	0.502081	15200	23060	FALSE	0.013168	0.032653	0.029306	0.027404	0.029306	0.027404	PC9
chr16	50721772	50722272	genic|chr16:50721772-50722272	genic	8.81031	8.81031	77.6216	10.1302	7.66237	50722022	117847	NKD1	50548329		0.469902	TRUE	ENSG00000140807	0.440022	0.515267	15198	173693	FALSE	0.001665	0.005636	0.014668	0.021358	0.014668	0.021358	PC9
chr16	50721772	50722272	genic|chr16:50721772-50722272	genic	8.81031	8.81031	77.6216	10.1302	7.66237	50722022	117847	NOD2	50697138		0.466612	TRUE	ENSG00000167207	0.443482	0.502081	15200	24884	FALSE	0.012181	0.03056	0.107315	0.100349	0.107315	0.100349	PC9
chr16	50721772	50722272	genic|chr16:50721772-50722272	genic	8.81031	8.81031	77.6216	10.1302	7.66237	50722022	117847	CYLD	50742049		0.957321	TRUE	ENSG00000083799	0.966684	0.925941	15201	20027	FALSE	0.015214	0.036914	0.134043	0.067487	0.134043	0.067487	PC9
chr16	50741703	50742299	promoter|chr16:50741703-50742299	promoter	22.4243	22.4243	502.85	26.8775	18.709	50742001	117848	CYLD	50742049		0.957321	TRUE	ENSG00000083799	0.966684	0.925941	15201	48	TRUE	0.063014	0.123436	1.41306	1	1.41306	1	PC9
chr16	51762024	51762768	promoter|chr16:51762024-51762768	promoter	1.68485	1.68485	2.83873	1.63302	1.73833	51762396	117874	LINC01571	51762518		0.412271	TRUE	ENSG00000260057	0.39294	0.412126	15204	122	TRUE	0.063014	0.123436	0.10617	1	0.10617	1	PC9
chr16	51839627	51840442	intergenic|chr16:51839627-51840442	intergenic	1.34054	1.34054	1.79704	1.41528	1.26974	5.184e+07	117875	LINC01571	51762518		0.412271	TRUE	ENSG00000260057	0.39294	0.412126	15204	77516.5	FALSE	0.003804	0.011372	0.005099	0.020343	0.005099	0.020343	PC9
chr16	53041515	53042015	intergenic|chr16:53041515-53042015	intergenic	1.45068	1.45068	2.10447	1.44774	1.45362	53041765	117900	CHD9	53055032		0.687554	TRUE	ENSG00000177200	0.766622	0.614342	15211	13267	FALSE	0.023196	0.052818	0.03365	0.025356	0.03365	0.025356	PC9
chr16	53044229	53044729	intergenic|chr16:53044229-53044729	intergenic	3.10552	3.10552	9.64425	3.1689	3.04341	53044479	117901	CHD9	53055032		0.687554	TRUE	ENSG00000177200	0.766622	0.614342	15211	10553	FALSE	0.029324	0.064454	0.091065	0.068619	0.091065	0.068619	PC9
chr16	53045498	53046390	intergenic|chr16:53045498-53046390	intergenic	1.73716	1.73716	3.01772	1.46479	2.06018	53045944	117902	CHD9	53055032		0.687554	TRUE	ENSG00000177200	0.766622	0.614342	15211	9088	FALSE	0.034174	0.073403	0.059365	0.044733	0.059365	0.044733	PC9
chr16	53052531	53053334	intergenic|chr16:53052531-53053334	intergenic	4.69726	4.69726	22.0643	8.79969	2.50739	5.30529e+07	117903	CHD9	53055032		0.687554	TRUE	ENSG00000177200	0.766622	0.614342	15211	2099.5	FALSE	0.063014	0.123436	0.295995	0.223037	0.295995	0.223037	PC9
chr16	53054706	53055516	promoter|chr16:53054706-53055516	promoter	6.24083	6.24083	38.9479	9.10922	4.27566	53055111	117904	CHD9	53055032		0.687554	TRUE	ENSG00000177200	0.766622	0.614342	15211	79	TRUE	0.063014	0.123436	0.393262	1	0.393262	1	PC9
chr16	53061587	53062311	genic|chr16:53061587-53062311	genic	0.591854	0.591854	0.350291	0.684417	0.51181	53061949	117905	CHD9	53055032		0.687554	TRUE	ENSG00000177200	0.766622	0.614342	15211	6917	FALSE	0.045196	0.093076	0.026749	0.020156	0.026749	0.020156	PC9
chr16	53093975	53094788	genic|chr16:53093975-53094788	genic	4.3616	4.3616	19.0235	5.60313	3.39516	5.30944e+07	117907	CHD9	53055032		0.687554	TRUE	ENSG00000177200	0.766622	0.614342	15211	39349.5	FALSE	0.007618	0.020512	0.033226	0.025036	0.033226	0.025036	PC9
chr16	53099501	53100273	genic|chr16:53099501-53100273	genic	14.8996	14.8996	221.998	19.1452	11.5955	53099887	117909	CHD9	53055032		0.687554	TRUE	ENSG00000177200	0.766622	0.614342	15211	44855	FALSE	0.006662	0.018304	0.099256	0.074791	0.099256	0.074791	PC9
chr16	53130503	53131003	genic|chr16:53130503-53131003	genic	12.3453	12.3453	152.407	18.8378	8.09051	53130753	117911	CHD9	53055032		0.687554	TRUE	ENSG00000177200	0.766622	0.614342	15211	75721	FALSE	0.003896	0.011606	0.048103	0.036246	0.048103	0.036246	PC9
chr16	53418639	53419508	intergenic|chr16:53418639-53419508	intergenic	1.41105	1.41105	1.99106	2.16126	0.92125	5.34191e+07	117923	RBL2	53434419		0.533146	TRUE	ENSG00000103479	0.514154	0.569196	15212	15345.5	FALSE	0.019984	0.046536	0.028199	0.025148	0.028199	0.025148	PC9
chr16	53429060	53429779	intergenic|chr16:53429060-53429779	intergenic	1.55519	1.55519	2.41862	2.62537	0.92125	5.34294e+07	117924	RBL2	53434419		0.533146	TRUE	ENSG00000103479	0.514154	0.569196	15212	4999.5	FALSE	0.063014	0.123436	0.097999	0.087399	0.097999	0.087399	PC9
chr16	53433462	53433962	promoter|chr16:53433462-53433962	promoter	2.17646	2.17646	4.73697	1.88205	2.51692	53433712	117925	RBL2	53434419		0.533146	TRUE	ENSG00000103479	0.514154	0.569196	15212	707	TRUE	0.063014	0.123436	0.137148	1	0.137148	1	PC9
chr16	53434169	53435156	promoter|chr16:53434169-53435156	promoter	3.9874	3.9874	15.8994	3.49716	4.54636	5.34347e+07	117926	RBL2	53434419		0.533146	TRUE	ENSG00000103479	0.514154	0.569196	15212	243.5	TRUE	0.063014	0.123436	0.251264	1	0.251264	1	PC9
chr16	53435288	53435788	genic|chr16:53435288-53435788	genic	2.92336	2.92336	8.54606	5.2682	1.6222	53435538	117927	RBL2	53434419		0.533146	TRUE	ENSG00000103479	0.514154	0.569196	15212	1119	FALSE	0.063014	0.123436	0.184214	0.164288	0.184214	0.164288	PC9
chr16	53502449	53503839	promoter|chr16:53502449-53503839	promoter	30.5868	30.5868	935.555	44.768	20.8978	53503144	117929	AKTIP	53503304		0.96908	TRUE	ENSG00000166971	0.990467	0.925941	15213	160	TRUE	0.063014	0.123436	1.92741	1	1.92741	1	PC9
chr16	53511226	53511726	intergenic|chr16:53511226-53511726	intergenic	1.84192	1.84192	3.39268	3.56267	0.952287	53511476	117931	AKTIP	53503304		0.96908	TRUE	ENSG00000166971	0.990467	0.925941	15213	8172	FALSE	0.038102	0.08051	0.07018	0.02983	0.07018	0.02983	PC9
chr16	53703390	53704212	promoter|chr16:53703390-53704212	promoter	18.025	18.025	324.901	20.7244	15.6772	53703801	117934	RPGRIP1L	53703938		0.930345	TRUE	ENSG00000103494	0.935861	0.896231	15214	137	TRUE	0.063014	0.123436	1.13583	1	1.13583	1	PC9
chr16	53703390	53704212	promoter|chr16:53703390-53704212	promoter	18.025	18.025	324.901	20.7244	15.6772	53703801	117934	FTO	53703962		0.930345	TRUE	ENSG00000140718	0.935861	0.896231	15215	161	TRUE	0.063014	0.123436	1.13583	1	1.13583	1	PC9
chr16	53732435	53732935	genic|chr16:53732435-53732935	genic	4.27658	4.27658	18.2891	5.97903	3.05888	53732685	117936	RPGRIP1L	53703938		0.930345	TRUE	ENSG00000103494	0.935861	0.896231	15214	28747	FALSE	0.010507	0.026955	0.044934	0.028072	0.044934	0.028072	PC9
chr16	53732435	53732935	genic|chr16:53732435-53732935	genic	4.27658	4.27658	18.2891	5.97903	3.05888	53732685	117936	FTO	53703962		0.930345	TRUE	ENSG00000140718	0.935861	0.896231	15215	28723	FALSE	0.010516	0.026974	0.044972	0.028095	0.044972	0.028095	PC9
chr16	53745670	53746170	genic|chr16:53745670-53746170	genic	5.95453	5.95453	35.4564	6.47735	5.47391	53745920	117939	RPGRIP1L	53703938		0.930345	TRUE	ENSG00000103494	0.935861	0.896231	15214	41982	FALSE	0.007129	0.019389	0.04245	0.02652	0.04245	0.02652	PC9
chr16	53745670	53746170	genic|chr16:53745670-53746170	genic	5.95453	5.95453	35.4564	6.47735	5.47391	53745920	117939	FTO	53703962		0.930345	TRUE	ENSG00000140718	0.935861	0.896231	15215	41958	FALSE	0.007133	0.019398	0.042474	0.026534	0.042474	0.026534	PC9
chr16	54254166	54254799	genic|chr16:54254166-54254799	genic	6.67024	6.67024	44.4921	10.5217	4.22861	5.42545e+07	117977	LINC02169	54270879		0.309204	TRUE	ENSG00000259517	0.294227	0.266984	15216	16396.5	FALSE	0.018673	0.04393	0.124555	0.116989	0.124555	0.116989	PC9
chr16	54254166	54254799	genic|chr16:54254166-54254799	genic	6.67024	6.67024	44.4921	10.5217	4.22861	5.42545e+07	117977	IRX3	54286466		0.927707	TRUE	ENSG00000177508	0.924199	0.901602	15217	31983.5	FALSE	0.009419	0.024565	0.06283	0.031445	0.06283	0.031445	PC9
chr16	54266435	54266935	genic|chr16:54266435-54266935	genic	0.612948	0.612948	0.375705	1.22348	0.30708	54266685	117978	LINC02169	54270879		0.309204	TRUE	ENSG00000259517	0.294227	0.266984	15216	4194	FALSE	0.063014	0.123436	0.038625	0.036278	0.038625	0.036278	PC9
chr16	54270629	54271129	promoter|chr16:54270629-54271129	promoter	0.939588	0.939588	0.882826	1.1286	0.782229	54270879	117979	LINC02169	54270879		0.309204	TRUE	ENSG00000259517	0.294227	0.266984	15216	0	TRUE	0.063014	0.123436	0.059208	1	0.059208	1	PC9
chr16	54280729	54281229	intergenic|chr16:54280729-54281229	intergenic	0.727775	0.727775	0.529656	1.03487	0.51181	54280979	117980	LINC02169	54270879		0.309204	TRUE	ENSG00000259517	0.294227	0.266984	15216	10100	FALSE	0.030671	0.066961	0.022322	0.020966	0.022322	0.020966	PC9
chr16	54280729	54281229	intergenic|chr16:54280729-54281229	intergenic	0.727775	0.727775	0.529656	1.03487	0.51181	54280979	117980	IRX3	54286466		0.927707	TRUE	ENSG00000177508	0.924199	0.901602	15217	5487	FALSE	0.057293	0.11385	0.041697	0.020868	0.041697	0.020868	PC9
chr16	54285293	54285793	genic|chr16:54285293-54285793	genic	1.6268	1.6268	2.64649	2.87271	0.92125	54285543	117981	LINC02169	54270879		0.309204	TRUE	ENSG00000259517	0.294227	0.266984	15216	14664	FALSE	0.020936	0.048412	0.034058	0.03199	0.034058	0.03199	PC9
chr16	54285293	54285793	genic|chr16:54285293-54285793	genic	1.6268	1.6268	2.64649	2.87271	0.92125	54285543	117981	IRX3	54286466		0.927707	TRUE	ENSG00000177508	0.924199	0.901602	15217	923	FALSE	0.063014	0.123436	0.102512	0.051305	0.102512	0.051305	PC9
chr16	54286135	54287187	promoter|chr16:54286135-54287187	promoter	22.2856	22.2856	496.646	25.8051	19.2461	54286661	117982	IRX3	54286466		0.927707	TRUE	ENSG00000177508	0.924199	0.901602	15217	195	TRUE	0.063014	0.123436	1.40431	1	1.40431	1	PC9
chr16	54425550	54426678	intergenic|chr16:54425550-54426678	intergenic	10.2614	10.2614	105.297	20.8438	5.05171	54426114	117997	LINC02169	54270879		0.309204	TRUE	ENSG00000259517	0.294227	0.266984	15216	155235	FALSE	0.001868	0.006215	0.019167	0.018003	0.019167	0.018003	PC9
chr16	54928528	54929895	promoter|chr16:54928528-54929895	promoter	16.3039	16.3039	265.818	20.7152	12.832	5.49292e+07	118015	CRNDE	54928778		0.784961	TRUE	ENSG00000245694	0.825486	0.730185	15219	433.5	TRUE	0.063014	0.123436	1.02738	1	1.02738	1	PC9
chr16	54930484	54931448	promoter|chr16:54930484-54931448	promoter	7.57001	7.57001	57.305	11.5484	4.96217	54930966	118016	IRX5	54931198		0.620585	TRUE	ENSG00000176842	0.72283	0.541542	15220	232	TRUE	0.063014	0.123436	0.477019	1	0.477019	1	PC9
chr16	55297043	55297543	intergenic|chr16:55297043-55297543	intergenic	2.2124	2.2124	4.8947	3.17664	1.54084	55297293	118034	IRX6	55324558		0.300808	TRUE	ENSG00000159387	0.200135	0.372447	15221	27265	FALSE	0.011092	0.028225	0.024541	0.036392	0.024541	0.036392	PC9
chr16	55297715	55298215	intergenic|chr16:55297715-55298215	intergenic	3.03964	3.03964	9.23939	3.1439	2.93883	55297965	118035	IRX6	55324558		0.300808	TRUE	ENSG00000159387	0.200135	0.372447	15221	26593	FALSE	0.011379	0.028844	0.034589	0.051294	0.034589	0.051294	PC9
chr16	55324308	55324808	promoter|chr16:55324308-55324808	promoter	0.221197	0.221197	0.048928	0.239	0.20472	55324558	118037	IRX6	55324558		0.300808	TRUE	ENSG00000159387	0.200135	0.372447	15221	0	TRUE	0.063014	0.123436	0.013939	1	0.013939	1	PC9
chr16	55329482	55330271	genic|chr16:55329482-55330271	genic	1.21352	1.21352	1.47264	2.05524	0.71653	5.53299e+07	118038	IRX6	55324558		0.300808	TRUE	ENSG00000159387	0.200135	0.372447	15221	5318.5	FALSE	0.059153	0.116981	0.071783	0.106451	0.071783	0.106451	PC9
chr16	55333229	55334104	intergenic|chr16:55333229-55334104	intergenic	1.91646	1.91646	3.67281	3.98677	0.92125	5.53337e+07	118039	IRX6	55324558		0.300808	TRUE	ENSG00000159387	0.200135	0.372447	15221	9108.5	FALSE	0.034095	0.073259	0.065341	0.096898	0.065341	0.096898	PC9
chr16	55336389	55336889	intergenic|chr16:55336389-55336889	intergenic	1.45245	1.45245	2.10962	2.06096	1.02361	55336639	118040	IRX6	55324558		0.300808	TRUE	ENSG00000159387	0.200135	0.372447	15221	12081	FALSE	0.025531	0.057301	0.037083	0.054992	0.037083	0.054992	PC9
chr16	55386490	55387362	intergenic|chr16:55386490-55387362	intergenic	7.16967	7.16967	51.4041	6.77181	7.5909	55386926	118042	IRX6	55324558		0.300808	TRUE	ENSG00000159387	0.200135	0.372447	15221	62368	FALSE	0.004753	0.01374	0.034077	0.050535	0.034077	0.050535	PC9
chr16	55470411	55471193	intergenic|chr16:55470411-55471193	intergenic	7.80976	7.80976	60.9924	8.07609	7.55222	55470802	118050	IRX6	55324558		0.300808	TRUE	ENSG00000159387	0.200135	0.372447	15221	146244	FALSE	0.001986	0.006546	0.015507	0.022996	0.015507	0.022996	PC9
chr16	55470411	55471193	intergenic|chr16:55470411-55471193	intergenic	7.80976	7.80976	60.9924	8.07609	7.55222	55470802	118050	LPCAT2	55509000		0.647973	TRUE	ENSG00000087253	0.603479	0.701297	15223	38198	FALSE	0.007853	0.021049	0.061331	0.038299	0.061331	0.038299	PC9
chr16	55471388	55472922	intergenic|chr16:55471388-55472922	intergenic	5.56436	5.56436	30.9621	5.16354	5.9963	55472155	118051	IRX6	55324558		0.300808	TRUE	ENSG00000159387	0.200135	0.372447	15221	147597	FALSE	0.001967	0.006494	0.010945	0.01623	0.010945	0.01623	PC9
chr16	55471388	55472922	intergenic|chr16:55471388-55472922	intergenic	5.56436	5.56436	30.9621	5.16354	5.9963	55472155	118051	LPCAT2	55509000		0.647973	TRUE	ENSG00000087253	0.603479	0.701297	15223	36845	FALSE	0.008149	0.02172	0.045342	0.028315	0.045342	0.028315	PC9
chr16	55499889	55500389	genic|chr16:55499889-55500389	genic	7.2441	7.2441	52.477	6.75163	7.7725	55500139	118055	IRX6	55324558		0.300808	TRUE	ENSG00000159387	0.200135	0.372447	15221	175581	FALSE	0.001646	0.005584	0.011927	0.017688	0.011927	0.017688	PC9
chr16	55499889	55500389	genic|chr16:55499889-55500389	genic	7.2441	7.2441	52.477	6.75163	7.7725	55500139	118055	LPCAT2	55509000		0.647973	TRUE	ENSG00000087253	0.603479	0.701297	15223	8861	FALSE	0.035071	0.075036	0.254054	0.158649	0.254054	0.158649	PC9
chr16	55500517	55501017	genic|chr16:55500517-55501017	genic	1.67016	1.67016	2.78944	1.70318	1.63778	55500767	118056	LPCAT2	55509000		0.647973	TRUE	ENSG00000087253	0.603479	0.701297	15223	8233	FALSE	0.037813	0.079991	0.063153	0.039437	0.063153	0.039437	PC9
chr16	55501873	55502373	genic|chr16:55501873-55502373	genic	2.79986	2.79986	7.83922	2.86066	2.74036	55502123	118057	LPCAT2	55509000		0.647973	TRUE	ENSG00000087253	0.603479	0.701297	15223	6877	FALSE	0.045465	0.093547	0.127296	0.079493	0.127296	0.079493	PC9
chr16	55502697	55503197	genic|chr16:55502697-55503197	genic	2.56321	2.56321	6.57003	2.96398	2.21663	55502947	118058	LPCAT2	55509000		0.647973	TRUE	ENSG00000087253	0.603479	0.701297	15223	6053	FALSE	0.051813	0.104531	0.132809	0.082935	0.132809	0.082935	PC9
chr16	55508750	55510080	promoter|chr16:55508750-55510080	promoter	6.80719	6.80719	46.3378	6.0839	7.61647	55509415	118059	LPCAT2	55509000		0.647973	TRUE	ENSG00000087253	0.603479	0.701297	15223	415	TRUE	0.063014	0.123436	0.428951	1	0.428951	1	PC9
chr16	55623074	55623574	intergenic|chr16:55623074-55623574	intergenic	3.7448	3.7448	14.0236	5.21415	2.68952	55623324	118066	SLC6A2	55656439		0.371577	TRUE	ENSG00000103546	0.329164	0.372447	15225	33115	FALSE	0.00909	0.023834	0.03404	0.016007	0.03404	0.016007	PC9
chr16	55636834	55637709	intergenic|chr16:55636834-55637709	intergenic	4.26931	4.26931	18.227	5.64112	3.2311	5.56373e+07	118067	SLC6A2	55656439		0.371577	TRUE	ENSG00000103546	0.329164	0.372447	15225	19167.5	FALSE	0.015913	0.03835	0.067939	0.031948	0.067939	0.031948	PC9
chr16	55655787	55656689	promoter|chr16:55655787-55656689	promoter	1.33606	1.33606	1.78506	1.29312	1.38043	55656238	118069	SLC6A2	55656439		0.371577	TRUE	ENSG00000103546	0.329164	0.372447	15225	201	TRUE	0.063014	0.123436	0.084191	1	0.084191	1	PC9
chr16	55662029	55662529	genic|chr16:55662029-55662529	genic	2.0577	2.0577	4.23415	2.05524	2.06018	55662279	118070	SLC6A2	55656439		0.371577	TRUE	ENSG00000103546	0.329164	0.372447	15225	5840	FALSE	0.05375	0.107839	0.110601	0.052008	0.110601	0.052008	PC9
chr16	55663347	55664224	genic|chr16:55663347-55664224	genic	12.0521	12.0521	145.253	9.55341	15.2043	5.56638e+07	118071	SLC6A2	55656439		0.371577	TRUE	ENSG00000103546	0.329164	0.372447	15225	7346.5	FALSE	0.042492	0.088324	0.512117	0.240815	0.512117	0.240815	PC9
chr16	55667931	55668807	genic|chr16:55667931-55668807	genic	21.9424	21.9424	481.467	15.6204	30.8229	55668369	118072	IRX6	55324558		0.300808	TRUE	ENSG00000159387	0.200135	0.372447	15221	343811	FALSE	0.000827	0.003112	0.018152	0.026919	0.018152	0.026919	PC9
chr16	55667931	55668807	genic|chr16:55667931-55668807	genic	21.9424	21.9424	481.467	15.6204	30.8229	55668369	118072	LPCAT2	55509000		0.647973	TRUE	ENSG00000087253	0.603479	0.701297	15223	159369	FALSE	0.001818	0.006075	0.039896	0.024914	0.039896	0.024914	PC9
chr16	55667931	55668807	genic|chr16:55667931-55668807	genic	21.9424	21.9424	481.467	15.6204	30.8229	55668369	118072	SLC6A2	55656439		0.371577	TRUE	ENSG00000103546	0.329164	0.372447	15225	11930	FALSE	0.025862	0.057931	0.567479	0.266849	0.567479	0.266849	PC9
chr16	55667931	55668807	genic|chr16:55667931-55668807	genic	21.9424	21.9424	481.467	15.6204	30.8229	55668369	118072	CES1	55833163		0.452724	TRUE	ENSG00000198848	0.394513	0.527823	15226	164794	FALSE	0.001757	0.0059	0.038552	0.0277	0.038552	0.0277	PC9
chr16	55668808	55669469	genic|chr16:55668808-55669469	genic	10.8751	10.8751	118.267	6.90247	17.134	5.56691e+07	118073	SLC6A2	55656439		0.371577	TRUE	ENSG00000103546	0.329164	0.372447	15225	12699.5	FALSE	0.024259	0.054865	0.263814	0.124054	0.263814	0.124054	PC9
chr16	55692765	55693265	genic|chr16:55692765-55693265	genic	8.47976	8.47976	71.9063	8.29928	8.66416	55693015	118074	SLC6A2	55656439		0.371577	TRUE	ENSG00000103546	0.329164	0.372447	15225	36576	FALSE	0.00821	0.021859	0.069619	0.032737	0.069619	0.032737	PC9
chr16	55817263	55817763	genic|chr16:55817263-55817763	genic	1.43259	1.43259	2.0523	2.22774	0.92125	55817513	118085	CES1	55833163		0.452724	TRUE	ENSG00000198848	0.394513	0.527823	15226	15650	FALSE	0.019586	0.045748	0.028059	0.02016	0.028059	0.02016	PC9
chr16	55824832	55825814	genic|chr16:55824832-55825814	genic	0.893687	0.893687	0.798676	1.11465	0.71653	55825323	118086	CES1	55833163		0.452724	TRUE	ENSG00000198848	0.394513	0.527823	15226	7840	FALSE	0.039755	0.083468	0.035528	0.025528	0.035528	0.025528	PC9
chr16	55829978	55830478	genic|chr16:55829978-55830478	genic	0.810663	0.810663	0.657174	0.690101	0.952287	55830228	118087	CES1	55833163		0.452724	TRUE	ENSG00000198848	0.394513	0.527823	15226	2935	FALSE	0.063014	0.123436	0.051083	0.036704	0.051083	0.036704	PC9
chr16	55832913	55833520	promoter|chr16:55832913-55833520	promoter	2.30907	2.30907	5.33183	1.66825	3.19606	5.58332e+07	118088	CES1	55833163		0.452724	TRUE	ENSG00000198848	0.394513	0.527823	15226	53.5	TRUE	0.063014	0.123436	0.145505	1	0.145505	1	PC9
chr16	55835577	55836077	intergenic|chr16:55835577-55836077	intergenic	1.67347	1.67347	2.80049	1.21107	2.31242	55835827	118089	CES1	55833163		0.452724	TRUE	ENSG00000198848	0.394513	0.527823	15226	2664	FALSE	0.063014	0.123436	0.105453	0.075769	0.105453	0.075769	PC9
chr16	55836270	55836770	intergenic|chr16:55836270-55836770	intergenic	8.33347	8.33347	69.4467	6.15501	11.2829	55836520	118090	CES1	55833163		0.452724	TRUE	ENSG00000198848	0.394513	0.527823	15226	3357	FALSE	0.063014	0.123436	0.525129	0.377312	0.525129	0.377312	PC9
chr16	55842495	55843227	intergenic|chr16:55842495-55843227	intergenic	0.818135	0.818135	0.669345	1.08984	0.61417	55842861	118091	CES1	55833163		0.452724	TRUE	ENSG00000198848	0.394513	0.527823	15226	9698	FALSE	0.031974	0.06937	0.026159	0.018796	0.026159	0.018796	PC9
chr16	56178267	56178767	intergenic|chr16:56178267-56178767	intergenic	1.26936	1.26936	1.61129	2.24873	0.71653	56178517	118104	GNAO1	56191338		0.495355	TRUE	ENSG00000087258	0.561744	0.450668	15228	12821	FALSE	0.024023	0.054413	0.030494	0.036675	0.030494	0.036675	PC9
chr16	56190491	56191969	promoter|chr16:56190491-56191969	promoter	3.23461	3.23461	10.4627	4.42835	2.36266	56191230	118105	GNAO1	56191338		0.495355	TRUE	ENSG00000087258	0.561744	0.450668	15228	108	TRUE	0.063014	0.123436	0.203827	1	0.203827	1	PC9
chr16	56192013	56192513	genic|chr16:56192013-56192513	genic	0.43193	0.43193	0.186564	0.911309	0.20472	56192263	118106	GNAO1	56191338		0.495355	TRUE	ENSG00000087258	0.561744	0.450668	15228	925	FALSE	0.063014	0.123436	0.027218	0.032735	0.027218	0.032735	PC9
chr16	56195151	56195651	genic|chr16:56195151-56195651	genic	0.704347	0.704347	0.496105	0.969314	0.51181	56195401	118107	GNAO1	56191338		0.495355	TRUE	ENSG00000087258	0.561744	0.450668	15228	4063	FALSE	0.063014	0.123436	0.044384	0.053381	0.044384	0.053381	PC9
chr16	56245173	56245673	genic|chr16:56245173-56245673	genic	2.45791	2.45791	6.04132	2.8629	2.11021	56245423	118113	GNAO1	56191338		0.495355	TRUE	ENSG00000087258	0.561744	0.450668	15228	54085	FALSE	0.0055	0.015554	0.013518	0.016258	0.013518	0.016258	PC9
chr16	56245912	56246709	genic|chr16:56245912-56246709	genic	9.59639	9.59639	92.0907	16.8236	5.47391	5.62463e+07	118114	GNAO1	56191338		0.495355	TRUE	ENSG00000087258	0.561744	0.450668	15228	54972.5	FALSE	0.005409	0.015335	0.051906	0.062427	0.051906	0.062427	PC9
chr16	56324340	56324840	genic|chr16:56324340-56324840	genic	9.13861	9.13861	83.5142	11.5643	7.22174	56324590	118121	GNAO1	56191338		0.495355	TRUE	ENSG00000087258	0.561744	0.450668	15228	133252	FALSE	0.002184	0.007098	0.019959	0.024005	0.019959	0.024005	PC9
chr16	56324340	56324840	genic|chr16:56324340-56324840	genic	9.13861	9.13861	83.5142	11.5643	7.22174	56324590	118121	AMFR	56425538		0.617004	TRUE	ENSG00000159461	0.623827	0.620318	15229	100948	FALSE	0.002902	0.009038	0.026524	0.019266	0.026524	0.019266	PC9
chr16	56408330	56409618	genic|chr16:56408330-56409618	genic	5.28916	5.28916	27.9752	5.93348	4.7148	56408974	118134	AMFR	56425538		0.617004	TRUE	ENSG00000159461	0.623827	0.620318	15229	16564	FALSE	0.01848	0.043544	0.097743	0.070994	0.097743	0.070994	PC9
chr16	56408330	56409618	genic|chr16:56408330-56409618	genic	5.28916	5.28916	27.9752	5.93348	4.7148	56408974	118134	NUDT21	56451349		0.822752	TRUE	ENSG00000167005	0.897755	0.733451	15230	42375	FALSE	0.007061	0.019232	0.037348	0.024242	0.037348	0.024242	PC9
chr16	56408330	56409618	genic|chr16:56408330-56409618	genic	5.28916	5.28916	27.9752	5.93348	4.7148	56408974	118134	OGFOD1	56451511		0.823333	TRUE	ENSG00000087263	0.897561	0.73454	15231	42537	FALSE	0.007034	0.019168	0.037202	0.024164	0.037202	0.024164	PC9
chr16	56418935	56419752	genic|chr16:56418935-56419752	genic	2.12293	2.12293	4.50683	2.58402	1.74412	5.64193e+07	118136	AMFR	56425538		0.617004	TRUE	ENSG00000159461	0.623827	0.620318	15229	6194.5	FALSE	0.050602	0.102451	0.107424	0.078026	0.107424	0.078026	PC9
chr16	56424379	56425806	promoter|chr16:56424379-56425806	promoter	6.00722	6.00722	36.0867	6.01457	5.99988	5.64251e+07	118137	AMFR	56425538		0.617004	TRUE	ENSG00000159461	0.623827	0.620318	15229	445.5	TRUE	0.063014	0.123436	0.378542	1	0.378542	1	PC9
chr16	56426485	56426985	intergenic|chr16:56426485-56426985	intergenic	0.567186	0.567186	0.3217	1.04761	0.30708	56426735	118138	AMFR	56425538		0.617004	TRUE	ENSG00000159461	0.623827	0.620318	15229	1197	FALSE	0.063014	0.123436	0.035741	0.02596	0.035741	0.02596	PC9
chr16	56443363	56443863	genic|chr16:56443363-56443863	genic	0.774397	0.774397	0.599691	0.883117	0.679062	56443613	118139	NUDT21	56451349		0.822752	TRUE	ENSG00000167005	0.897755	0.733451	15230	7736	FALSE	0.040302	0.084443	0.03121	0.020258	0.03121	0.020258	PC9
chr16	56443363	56443863	genic|chr16:56443363-56443863	genic	0.774397	0.774397	0.599691	0.883117	0.679062	56443613	118139	OGFOD1	56451511		0.823333	TRUE	ENSG00000087263	0.897561	0.73454	15231	7898	FALSE	0.039456	0.082934	0.030555	0.019846	0.030555	0.019846	PC9
chr16	56450769	56452522	promoter|chr16:56450769-56452522	promoter	12.2752	12.2752	150.681	18.642	8.0829	5.64516e+07	118140	NUDT21	56451349		0.822752	TRUE	ENSG00000167005	0.897755	0.733451	15230	296.5	TRUE	0.063014	0.123436	0.773517	1	0.773517	1	PC9
chr16	56450769	56452522	promoter|chr16:56450769-56452522	promoter	12.2752	12.2752	150.681	18.642	8.0829	5.64516e+07	118140	OGFOD1	56451511		0.823333	TRUE	ENSG00000087263	0.897561	0.73454	15231	134.5	TRUE	0.063014	0.123436	0.773517	1	0.773517	1	PC9
chr16	56513875	56514375	genic|chr16:56513875-56514375	genic	0.601326	0.601326	0.361593	0.883117	0.40945	56514125	118145	BBS2	56520096		0.684651	TRUE	ENSG00000125124	0.699192	0.668199	15232	5971	FALSE	0.052542	0.105778	0.031595	0.026015	0.031595	0.026015	PC9
chr16	56514854	56515354	genic|chr16:56514854-56515354	genic	0.362313	0.362313	0.131271	0.641222	0.20472	56515104	118146	BBS2	56520096		0.684651	TRUE	ENSG00000125124	0.699192	0.668199	15232	4992	FALSE	0.063014	0.123436	0.022831	0.018799	0.022831	0.018799	PC9
chr16	56519429	56520346	promoter|chr16:56519429-56520346	promoter	6.64352	6.64352	44.1364	7.0618	6.25002	5.65199e+07	118147	BBS2	56520096		0.684651	TRUE	ENSG00000125124	0.699192	0.668199	15232	208.5	TRUE	0.063014	0.123436	0.418638	1	0.418638	1	PC9
chr16	56532665	56533524	intergenic|chr16:56532665-56533524	intergenic	1.51547	1.51547	2.29666	1.09354	2.1002	5.65331e+07	118148	BBS2	56520096		0.684651	TRUE	ENSG00000125124	0.699192	0.668199	15232	12998.5	FALSE	0.023687	0.053766	0.035897	0.029558	0.035897	0.029558	PC9
chr16	56558259	56559022	intergenic|chr16:56558259-56559022	intergenic	0.404416	0.404416	0.163552	0.798908	0.20472	5.65586e+07	118152	MT4	56565048		0.347624	TRUE	ENSG00000102891	0.262726	0.395964	15233	6407.5	FALSE	0.04888	0.099482	0.019768	0.017955	0.019768	0.017955	PC9
chr16	56564798	56565298	promoter|chr16:56564798-56565298	promoter	1.0626	1.0626	1.12912	0.895242	1.26125	56565048	118153	MT4	56565048		0.347624	TRUE	ENSG00000102891	0.262726	0.395964	15233	0	TRUE	0.063014	0.123436	0.066959	1	0.066959	1	PC9
chr16	56576854	56577354	intergenic|chr16:56576854-56577354	intergenic	7.24132	7.24132	52.4366	10.9519	4.78791	56577104	118155	BBS2	56520096		0.684651	TRUE	ENSG00000125124	0.699192	0.668199	15232	57008	FALSE	0.005211	0.014858	0.037736	0.031071	0.037736	0.031071	PC9
chr16	56576854	56577354	intergenic|chr16:56576854-56577354	intergenic	7.24132	7.24132	52.4366	10.9519	4.78791	56577104	118155	MT4	56565048		0.347624	TRUE	ENSG00000102891	0.262726	0.395964	15233	12056	FALSE	0.025585	0.057404	0.185273	0.168279	0.185273	0.168279	PC9
chr16	56576854	56577354	intergenic|chr16:56576854-56577354	intergenic	7.24132	7.24132	52.4366	10.9519	4.78791	56577104	118155	MT2A	56608565		0.714652	TRUE	ENSG00000125148	0.708555	0.716563	15235	31461	FALSE	0.00958	0.02492	0.069369	0.029307	0.069369	0.029307	PC9
chr16	56576854	56577354	intergenic|chr16:56576854-56577354	intergenic	7.24132	7.24132	52.4366	10.9519	4.78791	56577104	118155	MT1F	56657942		0.550856	TRUE	ENSG00000198417	0.658642	0.475781	15240	80838	FALSE	0.003644	0.010965	0.026388	0.018101	0.026388	0.018101	PC9
chr16	56576854	56577354	intergenic|chr16:56576854-56577354	intergenic	7.24132	7.24132	52.4366	10.9519	4.78791	56577104	118155	MT1G	56668065		0.318349	TRUE	ENSG00000125144	0.211918	0.395964	15241	90961	FALSE	0.003229	0.009895	0.023384	0.018688	0.023384	0.018688	PC9
chr16	56581954	56582746	intergenic|chr16:56581954-56582746	intergenic	1.5427	1.5427	2.37992	2.18978	1.08683	56582350	118156	MT4	56565048		0.347624	TRUE	ENSG00000102891	0.262726	0.395964	15233	17302	FALSE	0.017673	0.041923	0.027264	0.024763	0.027264	0.024763	PC9
chr16	56603552	56604052	intergenic|chr16:56603552-56604052	intergenic	0.861736	0.861736	0.742589	1.5772	0.470828	56603802	118159	MT2A	56608565		0.714652	TRUE	ENSG00000125148	0.708555	0.716563	15235	4763	FALSE	0.063014	0.123436	0.054302	0.022941	0.054302	0.022941	PC9
chr16	56606109	56607735	intergenic|chr16:56606109-56607735	intergenic	13.0301	13.0301	169.784	14.8917	11.4012	56606922	118160	BBS2	56520096		0.684651	TRUE	ENSG00000125124	0.699192	0.668199	15232	86826	FALSE	0.003387	0.010304	0.044131	0.036337	0.044131	0.036337	PC9
chr16	56606109	56607735	intergenic|chr16:56606109-56607735	intergenic	13.0301	13.0301	169.784	14.8917	11.4012	56606922	118160	MT4	56565048		0.347624	TRUE	ENSG00000102891	0.262726	0.395964	15233	41874	FALSE	0.007148	0.019432	0.093136	0.084594	0.093136	0.084594	PC9
chr16	56606109	56607735	intergenic|chr16:56606109-56607735	intergenic	13.0301	13.0301	169.784	14.8917	11.4012	56606922	118160	MT2A	56608565		0.714652	TRUE	ENSG00000125148	0.708555	0.716563	15235	1643	FALSE	0.063014	0.123436	0.821084	0.346885	0.821084	0.346885	PC9
chr16	56606109	56607735	intergenic|chr16:56606109-56607735	intergenic	13.0301	13.0301	169.784	14.8917	11.4012	56606922	118160	MT1F	56657942		0.550856	TRUE	ENSG00000198417	0.658642	0.475781	15240	51020	FALSE	0.005838	0.016364	0.076076	0.052186	0.076076	0.052186	PC9
chr16	56606109	56607735	intergenic|chr16:56606109-56607735	intergenic	13.0301	13.0301	169.784	14.8917	11.4012	56606922	118160	MT1G	56668065		0.318349	TRUE	ENSG00000125144	0.211918	0.395964	15241	61143	FALSE	0.004851	0.01398	0.063203	0.05051	0.063203	0.05051	PC9
chr16	56606109	56607735	intergenic|chr16:56606109-56607735	intergenic	13.0301	13.0301	169.784	14.8917	11.4012	56606922	118160	MT1X	56682469		0.508081	TRUE	ENSG00000187193	0.572002	0.465571	15243	75547	FALSE	0.003906	0.01163	0.050891	0.037098	0.050891	0.037098	PC9
chr16	56606109	56607735	intergenic|chr16:56606109-56607735	intergenic	13.0301	13.0301	169.784	14.8917	11.4012	56606922	118160	NUP93	56730104		0.734008	TRUE	ENSG00000102900	0.716176	0.742645	15244	123182	FALSE	0.002367	0.007601	0.030844	0.026153	0.030844	0.026153	PC9
chr16	56608294	56608815	promoter|chr16:56608294-56608815	promoter	6.16089	6.16089	37.9566	6.39718	5.93333	5.66086e+07	118161	MT2A	56608565		0.714652	TRUE	ENSG00000125148	0.708555	0.716563	15235	10.5	TRUE	0.063014	0.123436	0.388225	1	0.388225	1	PC9
chr16	56611419	56611919	intergenic|chr16:56611419-56611919	intergenic	1.54693	1.54693	2.393	1.79686	1.33177	56611669	118162	MT2A	56608565		0.714652	TRUE	ENSG00000125148	0.708555	0.716563	15235	3104	FALSE	0.063014	0.123436	0.097479	0.041182	0.097479	0.041182	PC9
chr16	56614505	56615311	intergenic|chr16:56614505-56615311	intergenic	4.14733	4.14733	17.2003	4.17788	4.117	56614908	118163	MT4	56565048		0.347624	TRUE	ENSG00000102891	0.262726	0.395964	15233	49860	FALSE	0.005978	0.016694	0.024791	0.022517	0.024791	0.022517	PC9
chr16	56614505	56615311	intergenic|chr16:56614505-56615311	intergenic	4.14733	4.14733	17.2003	4.17788	4.117	56614908	118163	MT2A	56608565		0.714652	TRUE	ENSG00000125148	0.708555	0.716563	15235	6343	FALSE	0.049389	0.100361	0.204832	0.086536	0.204832	0.086536	PC9
chr16	56614505	56615311	intergenic|chr16:56614505-56615311	intergenic	4.14733	4.14733	17.2003	4.17788	4.117	56614908	118163	MT1F	56657942		0.550856	TRUE	ENSG00000198417	0.658642	0.475781	15240	43034	FALSE	0.006951	0.018976	0.028826	0.019774	0.028826	0.019774	PC9
chr16	56614505	56615311	intergenic|chr16:56614505-56615311	intergenic	4.14733	4.14733	17.2003	4.17788	4.117	56614908	118163	MT1G	56668065		0.318349	TRUE	ENSG00000125144	0.211918	0.395964	15241	53157	FALSE	0.005598	0.01579	0.023217	0.018555	0.023217	0.018555	PC9
chr16	56626989	56627753	genic|chr16:56626989-56627753	genic	4.00644	4.00644	16.0515	4.41485	3.63581	56627371	118165	MT4	56565048		0.347624	TRUE	ENSG00000102891	0.262726	0.395964	15233	62323	FALSE	0.004756	0.013749	0.019057	0.017309	0.019057	0.017309	PC9
chr16	56626989	56627753	genic|chr16:56626989-56627753	genic	4.00644	4.00644	16.0515	4.41485	3.63581	56627371	118165	MT2A	56608565		0.714652	TRUE	ENSG00000125148	0.708555	0.716563	15235	18806	FALSE	0.016227	0.038991	0.065012	0.027466	0.065012	0.027466	PC9
chr16	56626989	56627753	genic|chr16:56626989-56627753	genic	4.00644	4.00644	16.0515	4.41485	3.63581	56627371	118165	MT1F	56657942		0.550856	TRUE	ENSG00000198417	0.658642	0.475781	15240	30571	FALSE	0.009865	0.02555	0.039525	0.027113	0.039525	0.027113	PC9
chr16	56626989	56627753	genic|chr16:56626989-56627753	genic	4.00644	4.00644	16.0515	4.41485	3.63581	56627371	118165	MT1G	56668065		0.318349	TRUE	ENSG00000125144	0.211918	0.395964	15241	40694	FALSE	0.00736	0.019921	0.029488	0.023566	0.029488	0.023566	PC9
chr16	56643336	56643836	intergenic|chr16:56643336-56643836	intergenic	1.37823	1.37823	1.89952	4.63919	0.40945	56643586	118171	MT1F	56657942		0.550856	TRUE	ENSG00000198417	0.658642	0.475781	15240	14356	FALSE	0.021396	0.049315	0.029489	0.020228	0.029489	0.020228	PC9
chr16	56649752	56650252	intergenic|chr16:56649752-56650252	intergenic	3.07931	3.07931	9.48214	5.51295	1.71997	56650002	118172	MT1F	56657942		0.550856	TRUE	ENSG00000198417	0.658642	0.475781	15240	7940	FALSE	0.039242	0.082552	0.120839	0.082893	0.120839	0.082893	PC9
chr16	56649752	56650252	intergenic|chr16:56649752-56650252	intergenic	3.07931	3.07931	9.48214	5.51295	1.71997	56650002	118172	MT1G	56668065		0.318349	TRUE	ENSG00000125144	0.211918	0.395964	15241	18063	FALSE	0.016911	0.040383	0.052073	0.041616	0.052073	0.041616	PC9
chr16	56649752	56650252	intergenic|chr16:56649752-56650252	intergenic	3.07931	3.07931	9.48214	5.51295	1.71997	56650002	118172	MT1X	56682469		0.508081	TRUE	ENSG00000187193	0.572002	0.465571	15243	32467	FALSE	0.009276	0.024247	0.028563	0.020822	0.028563	0.020822	PC9
chr16	56654166	56654666	intergenic|chr16:56654166-56654666	intergenic	1.81858	1.81858	3.30724	4.61563	0.71653	56654416	118174	MT1F	56657942		0.550856	TRUE	ENSG00000198417	0.658642	0.475781	15240	3526	FALSE	0.063014	0.123436	0.114597	0.078611	0.114597	0.078611	PC9
chr16	56654166	56654666	intergenic|chr16:56654166-56654666	intergenic	1.81858	1.81858	3.30724	4.61563	0.71653	56654416	118174	MT1G	56668065		0.318349	TRUE	ENSG00000125144	0.211918	0.395964	15241	13649	FALSE	0.022532	0.05153	0.040976	0.032747	0.040976	0.032747	PC9
chr16	56657394	56658192	promoter|chr16:56657394-56658192	promoter	4.00219	4.00219	16.0175	6.05815	2.64397	56657793	118175	MT1F	56657942		0.550856	TRUE	ENSG00000198417	0.658642	0.475781	15240	149	TRUE	0.063014	0.123436	0.252196	1	0.252196	1	PC9
chr16	56664951	56665778	intergenic|chr16:56664951-56665778	intergenic	0.51942	0.51942	0.269797	2.63577	0.10236	5.66654e+07	118176	MT1G	56668065		0.318349	TRUE	ENSG00000125144	0.211918	0.395964	15241	2700.5	FALSE	0.063014	0.123436	0.032731	0.026158	0.032731	0.026158	PC9
chr16	56667815	56668315	promoter|chr16:56667815-56668315	promoter	0.826815	0.826815	0.683623	0.594162	1.15057	56668065	118177	MT1G	56668065		0.318349	TRUE	ENSG00000125144	0.211918	0.395964	15241	0	TRUE	0.063014	0.123436	0.052101	1	0.052101	1	PC9
chr16	56679813	56680630	intergenic|chr16:56679813-56680630	intergenic	2.91604	2.91604	8.50332	7.23963	1.17455	5.66802e+07	118180	MT1F	56657942		0.550856	TRUE	ENSG00000198417	0.658642	0.475781	15240	22279.5	FALSE	0.013641	0.033645	0.039778	0.027287	0.039778	0.027287	PC9
chr16	56679813	56680630	intergenic|chr16:56679813-56680630	intergenic	2.91604	2.91604	8.50332	7.23963	1.17455	5.66802e+07	118180	MT1G	56668065		0.318349	TRUE	ENSG00000125144	0.211918	0.395964	15241	12156.5	FALSE	0.025369	0.056991	0.073977	0.05912	0.073977	0.05912	PC9
chr16	56679813	56680630	intergenic|chr16:56679813-56680630	intergenic	2.91604	2.91604	8.50332	7.23963	1.17455	5.66802e+07	118180	MT1X	56682469		0.508081	TRUE	ENSG00000187193	0.572002	0.465571	15243	2247.5	FALSE	0.063014	0.123436	0.183753	0.133952	0.183753	0.133952	PC9
chr16	56682109	56682719	promoter|chr16:56682109-56682719	promoter	3.16212	3.16212	9.99903	4.04327	2.473	56682414	118181	MT1X	56682469		0.508081	TRUE	ENSG00000187193	0.572002	0.465571	15243	55	TRUE	0.063014	0.123436	0.199259	1	0.199259	1	PC9
chr16	56689012	56689724	intergenic|chr16:56689012-56689724	intergenic	1.12581	1.12581	1.26744	2.47639	0.51181	56689368	118182	MT1X	56682469		0.508081	TRUE	ENSG00000187193	0.572002	0.465571	15243	6899	FALSE	0.045317	0.093287	0.051018	0.037191	0.051018	0.037191	PC9
chr16	56691800	56692300	intergenic|chr16:56691800-56692300	intergenic	3.71611	3.71611	13.8095	6.33949	2.17833	56692050	118183	MT1F	56657942		0.550856	TRUE	ENSG00000198417	0.658642	0.475781	15240	34108	FALSE	0.008819	0.023229	0.032772	0.022481	0.032772	0.022481	PC9
chr16	56691800	56692300	intergenic|chr16:56691800-56692300	intergenic	3.71611	3.71611	13.8095	6.33949	2.17833	56692050	118183	MT1G	56668065		0.318349	TRUE	ENSG00000125144	0.211918	0.395964	15241	23985	FALSE	0.012648	0.031554	0.047003	0.037563	0.047003	0.037563	PC9
chr16	56691800	56692300	intergenic|chr16:56691800-56692300	intergenic	3.71611	3.71611	13.8095	6.33949	2.17833	56692050	118183	MT1X	56682469		0.508081	TRUE	ENSG00000187193	0.572002	0.465571	15243	9581	FALSE	0.032374	0.070106	0.120305	0.0877	0.120305	0.0877	PC9
chr16	56691800	56692300	intergenic|chr16:56691800-56692300	intergenic	3.71611	3.71611	13.8095	6.33949	2.17833	56692050	118183	NUP93	56730104		0.734008	TRUE	ENSG00000102900	0.716176	0.742645	15244	38054	FALSE	0.007884	0.021119	0.029296	0.024841	0.029296	0.024841	PC9
chr16	56701928	56702428	intergenic|chr16:56701928-56702428	intergenic	1.57446	1.57446	2.47891	2.60311	0.952287	56702178	118184	MT1X	56682469		0.508081	TRUE	ENSG00000187193	0.572002	0.465571	15243	19709	FALSE	0.015466	0.037432	0.02435	0.017751	0.02435	0.017751	PC9
chr16	56729819	56730815	promoter|chr16:56729819-56730815	promoter	7.90831	7.90831	62.5413	7.6414	8.18454	56730317	118185	NUP93	56730104		0.734008	TRUE	ENSG00000102900	0.716176	0.742645	15244	213	TRUE	0.063014	0.123436	0.498337	1	0.498337	1	PC9
chr16	56918988	56919912	intergenic|chr16:56918988-56919912	intergenic	2.61495	2.61495	6.83796	4.17514	1.63778	56919450	118205	HERPUD1	56932089		0.796816	TRUE	ENSG00000051108	0.851979	0.72854	15246	12639	FALSE	0.024377	0.055094	0.063746	0.040554	0.063746	0.040554	PC9
chr16	56931779	56932688	promoter|chr16:56931779-56932688	promoter	10.2273	10.2273	104.597	13.6776	7.64733	5.69322e+07	118207	HERPUD1	56932089		0.796816	TRUE	ENSG00000051108	0.851979	0.72854	15246	144.5	TRUE	0.063014	0.123436	0.644466	1	0.644466	1	PC9
chr16	56932850	56933350	genic|chr16:56932850-56933350	genic	2.51199	2.51199	6.31007	4.46052	1.41465	56933100	118208	HERPUD1	56932089		0.796816	TRUE	ENSG00000051108	0.851979	0.72854	15246	1011	FALSE	0.063014	0.123436	0.158291	0.100703	0.158291	0.100703	PC9
chr16	56944962	56945462	intergenic|chr16:56944962-56945462	intergenic	1.78745	1.78745	3.19497	2.83752	1.12597	56945212	118209	HERPUD1	56932089		0.796816	TRUE	ENSG00000051108	0.851979	0.72854	15246	13123	FALSE	0.023457	0.053322	0.041928	0.026674	0.041928	0.026674	PC9
chr16	56984615	56985115	intergenic|chr16:56984615-56985115	intergenic	4.22617	4.22617	17.8605	6.45583	2.76658	56984865	118216	NLRC5	57017073		0.400803	TRUE	ENSG00000140853	0.355681	0.42507	15248	32208	FALSE	0.009352	0.024416	0.039524	0.037757	0.039524	0.037757	PC9
chr16	56985501	56986001	intergenic|chr16:56985501-56986001	intergenic	1.86422	1.86422	3.47532	2.78923	1.24598	56985751	118217	NLRC5	57017073		0.400803	TRUE	ENSG00000140853	0.355681	0.42507	15248	31322	FALSE	0.009623	0.025016	0.01794	0.017138	0.01794	0.017138	PC9
chr16	56989273	56990041	intergenic|chr16:56989273-56990041	intergenic	2.17124	2.17124	4.71427	4.18685	1.12597	56989657	118218	NLRC5	57017073		0.400803	TRUE	ENSG00000140853	0.355681	0.42507	15248	27416	FALSE	0.01103	0.02809	0.023948	0.022877	0.023948	0.022877	PC9
chr16	57000501	57001001	intergenic|chr16:57000501-57001001	intergenic	8.19804	8.19804	67.2078	7.70965	8.71737	57000751	118219	HERPUD1	56932089		0.796816	TRUE	ENSG00000051108	0.851979	0.72854	15246	68662	FALSE	0.004307	0.012638	0.035311	0.022464	0.035311	0.022464	PC9
chr16	57000501	57001001	intergenic|chr16:57000501-57001001	intergenic	8.19804	8.19804	67.2078	7.70965	8.71737	57000751	118219	NLRC5	57017073		0.400803	TRUE	ENSG00000140853	0.355681	0.42507	15248	16322	FALSE	0.01876	0.044105	0.153799	0.146922	0.153799	0.146922	PC9
chr16	57000501	57001001	intergenic|chr16:57000501-57001001	intergenic	8.19804	8.19804	67.2078	7.70965	8.71737	57000751	118219	CPNE2	57092542		0.477112	TRUE	ENSG00000140848	0.468523	0.5	15249	91791	FALSE	0.003199	0.009817	0.026228	0.023825	0.026228	0.023825	PC9
chr16	57013230	57013730	intergenic|chr16:57013230-57013730	intergenic	1.496	1.496	2.23802	1.98763	1.12597	57013480	118220	NLRC5	57017073		0.400803	TRUE	ENSG00000140853	0.355681	0.42507	15248	3593	FALSE	0.063014	0.123436	0.09427	0.090055	0.09427	0.090055	PC9
chr16	57016823	57017782	promoter|chr16:57016823-57017782	promoter	1.24063	1.24063	1.53916	1.43569	1.07207	5.70173e+07	118221	NLRC5	57017073		0.400803	TRUE	ENSG00000140853	0.355681	0.42507	15248	229.5	TRUE	0.063014	0.123436	0.078177	1	0.078177	1	PC9
chr16	57028079	57028579	genic|chr16:57028079-57028579	genic	0.930299	0.930299	0.865456	2.11374	0.409443	57028329	118222	NLRC5	57017073		0.400803	TRUE	ENSG00000140853	0.355681	0.42507	15248	11256	FALSE	0.027449	0.060937	0.025536	0.024394	0.025536	0.024394	PC9
chr16	57072084	57072584	genic|chr16:57072084-57072584	genic	2.7971	2.7971	7.82377	4.7316	1.65352	57072334	118226	CPNE2	57092542		0.477112	TRUE	ENSG00000140848	0.468523	0.5	15249	20208	FALSE	0.015075	0.036627	0.042166	0.038303	0.042166	0.038303	PC9
chr16	57084206	57084910	intergenic|chr16:57084206-57084910	intergenic	0.633903	0.633903	0.401833	1.30856	0.30708	57084558	118227	CPNE2	57092542		0.477112	TRUE	ENSG00000140848	0.468523	0.5	15249	7984	FALSE	0.039021	0.082157	0.024735	0.022469	0.024735	0.022469	PC9
chr16	57091305	57091805	intergenic|chr16:57091305-57091805	intergenic	2.43207	2.43207	5.91496	4.3062	1.37359	57091555	118228	CPNE2	57092542		0.477112	TRUE	ENSG00000140848	0.468523	0.5	15249	987	FALSE	0.063014	0.123436	0.153255	0.139214	0.153255	0.139214	PC9
chr16	57092036	57093465	promoter|chr16:57092036-57093465	promoter	3.03578	3.03578	9.21597	2.96607	3.10713	5.70928e+07	118229	CPNE2	57092542		0.477112	TRUE	ENSG00000140848	0.468523	0.5	15249	208.5	TRUE	0.063014	0.123436	0.191298	1	0.191298	1	PC9
chr16	57185546	57187195	promoter|chr16:57185546-57187195	promoter	18.1582	18.1582	329.722	21.3873	15.4167	5.71864e+07	118240	FAM192A	57186064		0.915126	TRUE	ENSG00000172775	0.922917	0.879246	15250	306.5	TRUE	0.063014	0.123436	1.14423	1	1.14423	1	PC9
chr16	57185546	57187195	promoter|chr16:57185546-57187195	promoter	18.1582	18.1582	329.722	21.3873	15.4167	5.71864e+07	118240	RSPRY1	57186283		0.912513	TRUE	ENSG00000159579	0.920207	0.876488	15251	87.5	TRUE	0.063014	0.123436	1.14423	1	1.14423	1	PC9
chr16	57191015	57191515	genic|chr16:57191015-57191515	genic	1.17427	1.17427	1.37892	1.68389	0.81889	57191265	118241	FAM192A	57186064		0.915126	TRUE	ENSG00000172775	0.922917	0.879246	15250	5201	FALSE	0.060522	0.119276	0.071069	0.033695	0.071069	0.033695	PC9
chr16	57191015	57191515	genic|chr16:57191015-57191515	genic	1.17427	1.17427	1.37892	1.68389	0.81889	57191265	118241	RSPRY1	57186283		0.912513	TRUE	ENSG00000159579	0.920207	0.876488	15251	4982	FALSE	0.063014	0.123436	0.073996	0.03494	0.073996	0.03494	PC9
chr16	57194567	57195067	genic|chr16:57194567-57195067	genic	5.72928	5.72928	32.8246	4.54525	7.22174	57194817	118242	FAM192A	57186064		0.915126	TRUE	ENSG00000172775	0.922917	0.879246	15250	8753	FALSE	0.035514	0.075841	0.203468	0.096466	0.203468	0.096466	PC9
chr16	57194567	57195067	genic|chr16:57194567-57195067	genic	5.72928	5.72928	32.8246	4.54525	7.22174	57194817	118242	RSPRY1	57186283		0.912513	TRUE	ENSG00000159579	0.920207	0.876488	15251	8534	FALSE	0.036447	0.077531	0.208817	0.098599	0.208817	0.098599	PC9
chr16	57194567	57195067	genic|chr16:57194567-57195067	genic	5.72928	5.72928	32.8246	4.54525	7.22174	57194817	118242	ARL2BP	57245125		0.906416	TRUE	ENSG00000102931	0.941159	0.84685	15252	50308	FALSE	0.005923	0.016565	0.033935	0.017282	0.033935	0.017282	PC9
chr16	57235665	57236165	genic|chr16:57235665-57236165	genic	1.16343	1.16343	1.35357	1.88906	0.71653	57235915	118243	ARL2BP	57245125		0.906416	TRUE	ENSG00000102931	0.941159	0.84685	15252	9210	FALSE	0.03371	0.072556	0.039219	0.019973	0.039219	0.019973	PC9
chr16	57244870	57245817	promoter|chr16:57244870-57245817	promoter	15.8127	15.8127	250.04	21.3071	11.7351	5.72453e+07	118244	ARL2BP	57245125		0.906416	TRUE	ENSG00000102931	0.941159	0.84685	15252	218.5	TRUE	0.063014	0.123436	0.996425	1	0.996425	1	PC9
chr16	57255619	57256119	genic|chr16:57255619-57256119	genic	1.32628	1.32628	1.75902	2.14805	0.81889	57255869	118246	ARL2BP	57245125		0.906416	TRUE	ENSG00000102931	0.941159	0.84685	15252	10744	FALSE	0.02879	0.063456	0.038183	0.019446	0.038183	0.019446	PC9
chr16	57260336	57261088	genic|chr16:57260336-57261088	genic	2.36171	2.36171	5.57769	4.0007	1.39418	57260712	118247	ARL2BP	57245125		0.906416	TRUE	ENSG00000102931	0.941159	0.84685	15252	15587	FALSE	0.019667	0.045909	0.046448	0.023654	0.046448	0.023654	PC9
chr16	57260336	57261088	genic|chr16:57260336-57261088	genic	2.36171	2.36171	5.57769	4.0007	1.39418	57260712	118247	PLLP	57284672		0.431433	TRUE	ENSG00000102934	0.439877	0.418538	15253	23960	FALSE	0.012662	0.031583	0.029904	0.016964	0.029904	0.016964	PC9
chr16	57277487	57277987	genic|chr16:57277487-57277987	genic	5.26741	5.26741	27.7456	11.9985	2.31242	57277737	118250	ARL2BP	57245125		0.906416	TRUE	ENSG00000102931	0.941159	0.84685	15252	32612	FALSE	0.009234	0.024153	0.048637	0.024769	0.048637	0.024769	PC9
chr16	57277487	57277987	genic|chr16:57277487-57277987	genic	5.26741	5.26741	27.7456	11.9985	2.31242	57277737	118250	PLLP	57284672		0.431433	TRUE	ENSG00000102934	0.439877	0.418538	15253	6935	FALSE	0.045076	0.092866	0.237433	0.134689	0.237433	0.134689	PC9
chr16	57280174	57280674	genic|chr16:57280174-57280674	genic	1.40251	1.40251	1.96703	1.92166	1.02361	57280424	118251	PLLP	57284672		0.431433	TRUE	ENSG00000102934	0.439877	0.418538	15253	4248	FALSE	0.063014	0.123436	0.088378	0.050134	0.088378	0.050134	PC9
chr16	57284422	57285193	promoter|chr16:57284422-57285193	promoter	2.0048	2.0048	4.01924	2.22587	1.8057	5.72848e+07	118252	PLLP	57284672		0.431433	TRUE	ENSG00000102934	0.439877	0.418538	15253	135.5	TRUE	0.063014	0.123436	0.126332	1	0.126332	1	PC9
chr16	57292256	57293062	intergenic|chr16:57292256-57293062	intergenic	5.35821	5.35821	28.7104	8.62791	3.32762	57292659	118253	ARL2BP	57245125		0.906416	TRUE	ENSG00000102931	0.941159	0.84685	15252	47534	FALSE	0.006277	0.017403	0.033636	0.01713	0.033636	0.01713	PC9
chr16	57292256	57293062	intergenic|chr16:57292256-57293062	intergenic	5.35821	5.35821	28.7104	8.62791	3.32762	57292659	118253	PLLP	57284672		0.431433	TRUE	ENSG00000102934	0.439877	0.418538	15253	7987	FALSE	0.039006	0.08213	0.209001	0.11856	0.209001	0.11856	PC9
chr16	57292256	57293062	intergenic|chr16:57292256-57293062	intergenic	5.35821	5.35821	28.7104	8.62791	3.32762	57292659	118253	CCL22	57358782		0.389625	TRUE	ENSG00000102962	0.456982	0.307365	15254	66123	FALSE	0.004477	0.013059	0.023987	0.018826	0.023987	0.018826	PC9
chr16	57299368	57300317	intergenic|chr16:57299368-57300317	intergenic	6.65762	6.65762	44.3239	16.8182	2.63548	5.72998e+07	118254	ARL2BP	57245125		0.906416	TRUE	ENSG00000102931	0.941159	0.84685	15252	54717.5	FALSE	0.005435	0.015397	0.036182	0.018426	0.036182	0.018426	PC9
chr16	57299368	57300317	intergenic|chr16:57299368-57300317	intergenic	6.65762	6.65762	44.3239	16.8182	2.63548	5.72998e+07	118254	PLLP	57284672		0.431433	TRUE	ENSG00000102934	0.439877	0.418538	15253	15170.5	FALSE	0.02022	0.047003	0.134619	0.076365	0.134619	0.076365	PC9
chr16	57299368	57300317	intergenic|chr16:57299368-57300317	intergenic	6.65762	6.65762	44.3239	16.8182	2.63548	5.72998e+07	118254	CCL22	57358782		0.389625	TRUE	ENSG00000102962	0.456982	0.307365	15254	58939.5	FALSE	0.005036	0.014433	0.03353	0.026316	0.03353	0.026316	PC9
chr16	57299368	57300317	intergenic|chr16:57299368-57300317	intergenic	6.65762	6.65762	44.3239	16.8182	2.63548	5.72998e+07	118254	CX3CL1	57372460		0.366109	TRUE	ENSG00000006210	0.330253	0.356939	15255	72617.5	FALSE	0.004067	0.012037	0.027077	0.017746	0.027077	0.017746	PC9
chr16	57300383	57300883	intergenic|chr16:57300383-57300883	intergenic	4.74279	4.74279	22.4941	13.7172	1.63984	57300633	118255	PLLP	57284672		0.431433	TRUE	ENSG00000102934	0.439877	0.418538	15253	15961	FALSE	0.019195	0.044971	0.091039	0.051644	0.091039	0.051644	PC9
chr16	57300383	57300883	intergenic|chr16:57300383-57300883	intergenic	4.74279	4.74279	22.4941	13.7172	1.63984	57300633	118255	CCL22	57358782		0.389625	TRUE	ENSG00000102962	0.456982	0.307365	15254	58149	FALSE	0.005106	0.014604	0.024219	0.019008	0.024219	0.019008	PC9
chr16	57304158	57304658	intergenic|chr16:57304158-57304658	intergenic	3.06466	3.06466	9.39212	5.09241	1.84434	57304408	118256	PLLP	57284672		0.431433	TRUE	ENSG00000102934	0.439877	0.418538	15253	19736	FALSE	0.015444	0.037388	0.047331	0.02685	0.047331	0.02685	PC9
chr16	57341319	57342170	intergenic|chr16:57341319-57342170	intergenic	9.70835	9.70835	94.252	16.8271	5.60119	5.73417e+07	118260	PLLP	57284672		0.431433	TRUE	ENSG00000102934	0.439877	0.418538	15253	57072.5	FALSE	0.005205	0.014843	0.050533	0.028666	0.050533	0.028666	PC9
chr16	57341319	57342170	intergenic|chr16:57341319-57342170	intergenic	9.70835	9.70835	94.252	16.8271	5.60119	5.73417e+07	118260	CCL22	57358782		0.389625	TRUE	ENSG00000102962	0.456982	0.307365	15254	17037.5	FALSE	0.017954	0.042489	0.174304	0.136802	0.174304	0.136802	PC9
chr16	57341319	57342170	intergenic|chr16:57341319-57342170	intergenic	9.70835	9.70835	94.252	16.8271	5.60119	5.73417e+07	118260	CX3CL1	57372460		0.366109	TRUE	ENSG00000006210	0.330253	0.356939	15255	30715.5	FALSE	0.009818	0.025445	0.095315	0.062469	0.095315	0.062469	PC9
chr16	57341319	57342170	intergenic|chr16:57341319-57342170	intergenic	9.70835	9.70835	94.252	16.8271	5.60119	5.73417e+07	118260	COQ9	57447424		0.673425	TRUE	ENSG00000088682	0.727475	0.623246	15258	105680	FALSE	0.002769	0.008685	0.026886	0.020247	0.026886	0.020247	PC9
chr16	57341319	57342170	intergenic|chr16:57341319-57342170	intergenic	9.70835	9.70835	94.252	16.8271	5.60119	5.73417e+07	118260	CIAPIN1	57447528		0.669409	TRUE	ENSG00000005194	0.723652	0.620318	15257	105784	FALSE	0.002767	0.008677	0.026859	0.020222	0.026859	0.020222	PC9
chr16	57341319	57342170	intergenic|chr16:57341319-57342170	intergenic	9.70835	9.70835	94.252	16.8271	5.60119	5.73417e+07	118260	POLR2C	57462638		0.440143	TRUE	ENSG00000102978	0.484177	0.400852	15259	120894	FALSE	0.002413	0.007726	0.023426	0.020191	0.023426	0.020191	PC9
chr16	57341319	57342170	intergenic|chr16:57341319-57342170	intergenic	9.70835	9.70835	94.252	16.8271	5.60119	5.73417e+07	118260	DOK4	57486473		0.474741	TRUE	ENSG00000125170	0.529154	0.437071	15260	144728	FALSE	0.002007	0.006606	0.019483	0.018689	0.019483	0.018689	PC9
chr16	57358501	57359032	promoter|chr16:57358501-57359032	promoter	1.50904	1.50904	2.27719	2.48453	0.916548	5.73588e+07	118261	CCL22	57358782		0.389625	TRUE	ENSG00000102962	0.456982	0.307365	15254	15.5	TRUE	0.063014	0.123436	0.095091	1	0.095091	1	PC9
chr16	57365498	57365998	genic|chr16:57365498-57365998	genic	0.689205	0.689205	0.475004	1.1601	0.40945	57365748	118263	CCL22	57358782		0.389625	TRUE	ENSG00000102962	0.456982	0.307365	15254	6966	FALSE	0.04487	0.092506	0.030925	0.024271	0.030925	0.024271	PC9
chr16	57365498	57365998	genic|chr16:57365498-57365998	genic	0.689205	0.689205	0.475004	1.1601	0.40945	57365748	118263	CX3CL1	57372460		0.366109	TRUE	ENSG00000006210	0.330253	0.356939	15255	6712	FALSE	0.04661	0.095544	0.032124	0.021054	0.032124	0.021054	PC9
chr16	57367054	57367835	intergenic|chr16:57367054-57367835	intergenic	1.24526	1.24526	1.55067	2.16414	0.71653	5.73674e+07	118264	CCL22	57358782		0.389625	TRUE	ENSG00000102962	0.456982	0.307365	15254	8662.5	FALSE	0.035894	0.076529	0.044697	0.03508	0.044697	0.03508	PC9
chr16	57367054	57367835	intergenic|chr16:57367054-57367835	intergenic	1.24526	1.24526	1.55067	2.16414	0.71653	5.73674e+07	118264	CX3CL1	57372460		0.366109	TRUE	ENSG00000006210	0.330253	0.356939	15255	5015.5	FALSE	0.062815	0.123104	0.078221	0.051265	0.078221	0.051265	PC9
chr16	57372210	57372710	promoter|chr16:57372210-57372710	promoter	0.961308	0.961308	0.924113	1.18138	0.782229	57372460	118265	CX3CL1	57372460		0.366109	TRUE	ENSG00000006210	0.330253	0.356939	15255	0	TRUE	0.063014	0.123436	0.060576	1	0.060576	1	PC9
chr16	57377095	57377595	genic|chr16:57377095-57377595	genic	3.45733	3.45733	11.9531	6.17855	1.93462	57377345	118266	CCL22	57358782		0.389625	TRUE	ENSG00000102962	0.456982	0.307365	15254	18563	FALSE	0.016444	0.039435	0.056854	0.044622	0.056854	0.044622	PC9
chr16	57377095	57377595	genic|chr16:57377095-57377595	genic	3.45733	3.45733	11.9531	6.17855	1.93462	57377345	118266	CX3CL1	57372460		0.366109	TRUE	ENSG00000006210	0.330253	0.356939	15255	4885	FALSE	0.063014	0.123436	0.217862	0.142784	0.217862	0.142784	PC9
chr16	57377852	57378352	genic|chr16:57377852-57378352	genic	2.5474	2.5474	6.48927	4.2115	1.54084	57378102	118267	CCL22	57358782		0.389625	TRUE	ENSG00000102962	0.456982	0.307365	15254	19320	FALSE	0.015785	0.038087	0.04021	0.031559	0.04021	0.031559	PC9
chr16	57377852	57378352	genic|chr16:57377852-57378352	genic	2.5474	2.5474	6.48927	4.2115	1.54084	57378102	118267	CX3CL1	57372460		0.366109	TRUE	ENSG00000006210	0.330253	0.356939	15255	5642	FALSE	0.055682	0.111124	0.141845	0.092964	0.141845	0.092964	PC9
chr16	57379634	57380134	genic|chr16:57379634-57380134	genic	0.789531	0.789531	0.623359	1.52243	0.40945	57379884	118268	CX3CL1	57372460		0.366109	TRUE	ENSG00000006210	0.330253	0.356939	15255	7424	FALSE	0.042038	0.087522	0.03319	0.021752	0.03319	0.021752	PC9
chr16	57392682	57393182	intergenic|chr16:57392682-57393182	intergenic	3.80229	3.80229	14.4574	6.63694	2.17833	57392932	118271	CCL22	57358782		0.389625	TRUE	ENSG00000102962	0.456982	0.307365	15254	34150	FALSE	0.008808	0.023204	0.03349	0.026285	0.03349	0.026285	PC9
chr16	57392682	57393182	intergenic|chr16:57392682-57393182	intergenic	3.80229	3.80229	14.4574	6.63694	2.17833	57392932	118271	CX3CL1	57372460		0.366109	TRUE	ENSG00000006210	0.330253	0.356939	15255	20472	FALSE	0.014876	0.036215	0.056562	0.03707	0.056562	0.03707	PC9
chr16	57446397	57448169	promoter|chr16:57446397-57448169	promoter	7.26797	7.26797	52.8234	8.74921	6.0375	57447283	118280	COQ9	57447424		0.673425	TRUE	ENSG00000088682	0.727475	0.623246	15258	141	TRUE	0.063014	0.123436	0.457987	1	0.457987	1	PC9
chr16	57446397	57448169	promoter|chr16:57446397-57448169	promoter	7.26797	7.26797	52.8234	8.74921	6.0375	57447283	118280	CIAPIN1	57447528		0.669409	TRUE	ENSG00000005194	0.723652	0.620318	15257	245	TRUE	0.063014	0.123436	0.457987	1	0.457987	1	PC9
chr16	57462120	57462911	promoter|chr16:57462120-57462911	promoter	1.99176	1.99176	3.96709	2.7941	1.41981	5.74625e+07	118281	POLR2C	57462638		0.440143	TRUE	ENSG00000102978	0.484177	0.400852	15259	122.5	TRUE	0.063014	0.123436	0.125509	1	0.125509	1	PC9
chr16	57462951	57463451	promoter|chr16:57462951-57463451	promoter	1.27731	1.27731	1.63152	1.52184	1.07207	57463201	118282	POLR2C	57462638		0.440143	TRUE	ENSG00000102978	0.484177	0.400852	15259	563	TRUE	0.063014	0.123436	0.080489	1	0.080489	1	PC9
chr16	57472642	57473426	genic|chr16:57472642-57473426	genic	0.910283	0.910283	0.828615	1.22023	0.679062	57473034	118283	POLR2C	57462638		0.440143	TRUE	ENSG00000102978	0.484177	0.400852	15259	10396	FALSE	0.029777	0.0653	0.027106	0.023363	0.027106	0.023363	PC9
chr16	57472642	57473426	genic|chr16:57472642-57473426	genic	0.910283	0.910283	0.828615	1.22023	0.679062	57473034	118283	DOK4	57486473		0.474741	TRUE	ENSG00000125170	0.529154	0.437071	15260	13439	FALSE	0.022892	0.052229	0.020839	0.019989	0.020839	0.019989	PC9
chr16	57485778	57487027	promoter|chr16:57485778-57487027	promoter	2.70352	2.70352	7.309	3.63045	2.01325	5.74864e+07	118287	DOK4	57486473		0.474741	TRUE	ENSG00000125170	0.529154	0.437071	15260	70.5	TRUE	0.063014	0.123436	0.17036	1	0.17036	1	PC9
chr16	57529946	57530446	genic|chr16:57529946-57530446	genic	0.428338	0.428338	0.183473	0.597479	0.30708	57530196	118290	CCDC102A	57536565		0.611149	TRUE	ENSG00000135736	0.695998	0.546381	15261	6369	FALSE	0.049182	0.100005	0.021067	0.016569	0.021067	0.016569	PC9
chr16	57535857	57536815	promoter|chr16:57535857-57536815	promoter	5.74451	5.74451	32.9994	8.38825	3.93401	57536336	118291	CCDC102A	57536565		0.611149	TRUE	ENSG00000135736	0.695998	0.546381	15261	229	TRUE	0.063014	0.123436	0.361987	1	0.361987	1	PC9
chr16	57542386	57542886	promoter|chr16:57542386-57542886	promoter	0.630538	0.630538	0.397578	0.776807	0.51181	57542636	118292	ADGRG5	57542636		0.313655	TRUE	ENSG00000159618	0.251597	0.323091	15262	0	TRUE	0.063014	0.123436	0.039733	1	0.039733	1	PC9
chr16	57590585	57591842	intergenic|chr16:57590585-57591842	intergenic	4.83034	4.83034	23.3322	9.19445	2.53764	5.75912e+07	118296	CCDC102A	57536565		0.611149	TRUE	ENSG00000135736	0.695998	0.546381	15261	54648.5	FALSE	0.005442	0.015414	0.026285	0.020673	0.026285	0.020673	PC9
chr16	57590585	57591842	intergenic|chr16:57590585-57591842	intergenic	4.83034	4.83034	23.3322	9.19445	2.53764	5.75912e+07	118296	ADGRG5	57542636		0.313655	TRUE	ENSG00000159618	0.251597	0.323091	15262	48577.5	FALSE	0.006139	0.017077	0.029655	0.024536	0.029655	0.024536	PC9
chr16	57618274	57618774	intergenic|chr16:57618274-57618774	intergenic	2.47451	2.47451	6.12321	3.67311	1.66704	57618524	118299	ADGRG1	57628225		0.895287	TRUE	ENSG00000205336	0.867996	0.894247	15263	9701	FALSE	0.031964	0.069351	0.079095	0.019775	0.079095	0.019775	PC9
chr16	57619454	57620792	intergenic|chr16:57619454-57620792	intergenic	11.9824	11.9824	143.578	18.857	7.61402	57620123	118300	POLR2C	57462638		0.440143	TRUE	ENSG00000102978	0.484177	0.400852	15259	157485	FALSE	0.001841	0.006138	0.022054	0.019008	0.022054	0.019008	PC9
chr16	57619454	57620792	intergenic|chr16:57619454-57620792	intergenic	11.9824	11.9824	143.578	18.857	7.61402	57620123	118300	DOK4	57486473		0.474741	TRUE	ENSG00000125170	0.529154	0.437071	15260	133650	FALSE	0.002177	0.00708	0.02609	0.025027	0.02609	0.025027	PC9
chr16	57619454	57620792	intergenic|chr16:57619454-57620792	intergenic	11.9824	11.9824	143.578	18.857	7.61402	57620123	118300	CCDC102A	57536565		0.611149	TRUE	ENSG00000135736	0.695998	0.546381	15261	83558	FALSE	0.003523	0.010653	0.042209	0.033197	0.042209	0.033197	PC9
chr16	57619454	57620792	intergenic|chr16:57619454-57620792	intergenic	11.9824	11.9824	143.578	18.857	7.61402	57620123	118300	ADGRG5	57542636		0.313655	TRUE	ENSG00000159618	0.251597	0.323091	15262	77487	FALSE	0.003806	0.011376	0.045599	0.037728	0.045599	0.037728	PC9
chr16	57619454	57620792	intergenic|chr16:57619454-57620792	intergenic	11.9824	11.9824	143.578	18.857	7.61402	57620123	118300	ADGRG1	57628225		0.895287	TRUE	ENSG00000205336	0.867996	0.894247	15263	8102	FALSE	0.038439	0.081115	0.460589	0.115154	0.460589	0.115154	PC9
chr16	57619454	57620792	intergenic|chr16:57619454-57620792	intergenic	11.9824	11.9824	143.578	18.857	7.61402	57620123	118300	ADGRG3	57668244		0.450063	TRUE	ENSG00000182885	0.463805	0.443168	15264	48121	FALSE	0.006199	0.017218	0.074278	0.046687	0.074278	0.046687	PC9
chr16	57619454	57620792	intergenic|chr16:57619454-57620792	intergenic	11.9824	11.9824	143.578	18.857	7.61402	57620123	118300	DRC7	57694800		0.418901	TRUE	ENSG00000159625	0.400731	0.421707	15265	74677	FALSE	0.003952	0.011747	0.047357	0.035927	0.047357	0.035927	PC9
chr16	57621801	57622301	intergenic|chr16:57621801-57622301	intergenic	1.89032	1.89032	3.57331	2.49063	1.4347	57622051	118301	ADGRG1	57628225		0.895287	TRUE	ENSG00000205336	0.867996	0.894247	15263	6174	FALSE	0.050774	0.102747	0.095979	0.023996	0.095979	0.023996	PC9
chr16	57623113	57623964	intergenic|chr16:57623113-57623964	intergenic	16.1405	16.1405	260.515	18.2111	14.3053	5.76235e+07	118302	COQ9	57447424		0.673425	TRUE	ENSG00000088682	0.727475	0.623246	15258	176114	FALSE	0.001641	0.005569	0.026493	0.01995	0.026493	0.01995	PC9
chr16	57623113	57623964	intergenic|chr16:57623113-57623964	intergenic	16.1405	16.1405	260.515	18.2111	14.3053	5.76235e+07	118302	CIAPIN1	57447528		0.669409	TRUE	ENSG00000005194	0.723652	0.620318	15257	176010	FALSE	0.001642	0.005572	0.026509	0.019958	0.026509	0.019958	PC9
chr16	57623113	57623964	intergenic|chr16:57623113-57623964	intergenic	16.1405	16.1405	260.515	18.2111	14.3053	5.76235e+07	118302	POLR2C	57462638		0.440143	TRUE	ENSG00000102978	0.484177	0.400852	15259	160900	FALSE	0.001801	0.006024	0.029061	0.025048	0.029061	0.025048	PC9
chr16	57623113	57623964	intergenic|chr16:57623113-57623964	intergenic	16.1405	16.1405	260.515	18.2111	14.3053	5.76235e+07	118302	DOK4	57486473		0.474741	TRUE	ENSG00000125170	0.529154	0.437071	15260	137066	FALSE	0.002122	0.006926	0.034248	0.032851	0.034248	0.032851	PC9
chr16	57623113	57623964	intergenic|chr16:57623113-57623964	intergenic	16.1405	16.1405	260.515	18.2111	14.3053	5.76235e+07	118302	CCDC102A	57536565		0.611149	TRUE	ENSG00000135736	0.695998	0.546381	15261	86973.5	FALSE	0.003381	0.010288	0.05457	0.042919	0.05457	0.042919	PC9
chr16	57623113	57623964	intergenic|chr16:57623113-57623964	intergenic	16.1405	16.1405	260.515	18.2111	14.3053	5.76235e+07	118302	ADGRG5	57542636		0.313655	TRUE	ENSG00000159618	0.251597	0.323091	15262	80902.5	FALSE	0.003641	0.010957	0.058768	0.048624	0.058768	0.048624	PC9
chr16	57623113	57623964	intergenic|chr16:57623113-57623964	intergenic	16.1405	16.1405	260.515	18.2111	14.3053	5.76235e+07	118302	ADGRG1	57628225		0.895287	TRUE	ENSG00000205336	0.867996	0.894247	15263	4686.5	FALSE	0.063014	0.123436	1.01708	0.254285	1.01708	0.254285	PC9
chr16	57623113	57623964	intergenic|chr16:57623113-57623964	intergenic	16.1405	16.1405	260.515	18.2111	14.3053	5.76235e+07	118302	ADGRG3	57668244		0.450063	TRUE	ENSG00000182885	0.463805	0.443168	15264	44705.5	FALSE	0.006684	0.018357	0.107891	0.067814	0.107891	0.067814	PC9
chr16	57623113	57623964	intergenic|chr16:57623113-57623964	intergenic	16.1405	16.1405	260.515	18.2111	14.3053	5.76235e+07	118302	DRC7	57694800		0.418901	TRUE	ENSG00000159625	0.400731	0.421707	15265	71261.5	FALSE	0.004146	0.012236	0.066924	0.050772	0.066924	0.050772	PC9
chr16	57623113	57623964	intergenic|chr16:57623113-57623964	intergenic	16.1405	16.1405	260.515	18.2111	14.3053	5.76235e+07	118302	KATNB1	57735747		0.928046	TRUE	ENSG00000140854	0.959741	0.869036	15266	112208	FALSE	0.002604	0.008243	0.042038	0.017288	0.042038	0.017288	PC9
chr16	57627425	57627925	promoter|chr16:57627425-57627925	promoter	8.66717	8.66717	75.1199	7.91826	9.48692	57627675	118303	ADGRG1	57628225		0.895287	TRUE	ENSG00000205336	0.867996	0.894247	15263	550	TRUE	0.063014	0.123436	0.546157	1	0.546157	1	PC9
chr16	57627974	57628846	promoter|chr16:57627974-57628846	promoter	11.4631	11.4631	131.403	11.1721	11.7617	57628410	118304	ADGRG1	57628225		0.895287	TRUE	ENSG00000205336	0.867996	0.894247	15263	185	TRUE	0.063014	0.123436	0.722341	1	0.722341	1	PC9
chr16	57633909	57634605	genic|chr16:57633909-57634605	genic	3.20391	3.20391	10.265	5.08972	2.01682	57634257	118305	ADGRG1	57628225		0.895287	TRUE	ENSG00000205336	0.867996	0.894247	15263	6032	FALSE	0.051998	0.104847	0.166598	0.041652	0.166598	0.041652	PC9
chr16	57633909	57634605	genic|chr16:57633909-57634605	genic	3.20391	3.20391	10.265	5.08972	2.01682	57634257	118305	ADGRG3	57668244		0.450063	TRUE	ENSG00000182885	0.463805	0.443168	15264	33987	FALSE	0.008851	0.023301	0.028358	0.017824	0.028358	0.017824	PC9
chr16	57643297	57643797	genic|chr16:57643297-57643797	genic	5.46948	5.46948	29.9153	9.72771	3.07526	57643547	118308	ADGRG1	57628225		0.895287	TRUE	ENSG00000205336	0.867996	0.894247	15263	15322	FALSE	0.020015	0.046599	0.109474	0.02737	0.109474	0.02737	PC9
chr16	57643297	57643797	genic|chr16:57643297-57643797	genic	5.46948	5.46948	29.9153	9.72771	3.07526	57643547	118308	ADGRG3	57668244		0.450063	TRUE	ENSG00000182885	0.463805	0.443168	15264	24697	FALSE	0.012275	0.030761	0.067138	0.042199	0.067138	0.042199	PC9
chr16	57643297	57643797	genic|chr16:57643297-57643797	genic	5.46948	5.46948	29.9153	9.72771	3.07526	57643547	118308	DRC7	57694800		0.418901	TRUE	ENSG00000159625	0.400731	0.421707	15265	51253	FALSE	0.005811	0.016299	0.031785	0.024113	0.031785	0.024113	PC9
chr16	57667371	57667871	promoter|chr16:57667371-57667871	promoter	1.99624	1.99624	3.98497	2.29241	1.73833	57667621	118311	ADGRG3	57668244		0.450063	TRUE	ENSG00000182885	0.463805	0.443168	15264	623	TRUE	0.063014	0.123436	0.125792	1	0.125792	1	PC9
chr16	57667994	57668866	promoter|chr16:57667994-57668866	promoter	2.23395	2.23395	4.99053	2.47885	2.01325	57668430	118312	ADGRG3	57668244		0.450063	TRUE	ENSG00000182885	0.463805	0.443168	15264	186	TRUE	0.063014	0.123436	0.140771	1	0.140771	1	PC9
chr16	57677601	57678101	genic|chr16:57677601-57678101	genic	1.23391	1.23391	1.52254	3.7185	0.40945	57677851	118315	ADGRG3	57668244		0.450063	TRUE	ENSG00000182885	0.463805	0.443168	15264	9607	FALSE	0.032284	0.069941	0.039836	0.025039	0.039836	0.025039	PC9
chr16	57677601	57678101	genic|chr16:57677601-57678101	genic	1.23391	1.23391	1.52254	3.7185	0.40945	57677851	118315	DRC7	57694800		0.418901	TRUE	ENSG00000159625	0.400731	0.421707	15265	16949	FALSE	0.01805	0.042682	0.022272	0.016897	0.022272	0.016897	PC9
chr16	57694539	57695339	promoter|chr16:57694539-57695339	promoter	1.76737	1.76737	3.1236	1.72986	1.8057	57694939	118319	DRC7	57694800		0.418901	TRUE	ENSG00000159625	0.400731	0.421707	15265	139	TRUE	0.063014	0.123436	0.11137	1	0.11137	1	PC9
chr16	57734821	57735321	promoter|chr16:57734821-57735321	promoter	3.00712	3.00712	9.04277	3.50928	2.57682	57735071	118321	KATNB1	57735747		0.928046	TRUE	ENSG00000140854	0.959741	0.869036	15266	676	TRUE	0.063014	0.123436	0.189492	1	0.189492	1	PC9
chr16	57735365	57736206	promoter|chr16:57735365-57736206	promoter	17.3072	17.3072	299.538	22.7256	13.1806	5.77358e+07	118322	KATNB1	57735747		0.928046	TRUE	ENSG00000140854	0.959741	0.869036	15266	38.5	TRUE	0.063014	0.123436	1.0906	1	1.0906	1	PC9
chr16	57736476	57736976	genic|chr16:57736476-57736976	genic	1.56245	1.56245	2.44125	2.24621	1.08683	57736726	118323	KATNB1	57735747		0.928046	TRUE	ENSG00000140854	0.959741	0.869036	15266	979	FALSE	0.063014	0.123436	0.098457	0.04049	0.098457	0.04049	PC9
chr16	57764206	57765190	genic|chr16:57764206-57765190	genic	5.14866	5.14866	26.5087	6.50357	4.07603	57764698	118326	DRC7	57694800		0.418901	TRUE	ENSG00000159625	0.400731	0.421707	15265	69898	FALSE	0.004229	0.012443	0.021775	0.016519	0.021775	0.016519	PC9
chr16	57764206	57765190	genic|chr16:57764206-57765190	genic	5.14866	5.14866	26.5087	6.50357	4.07603	57764698	118326	KATNB1	57735747		0.928046	TRUE	ENSG00000140854	0.959741	0.869036	15266	28951	FALSE	0.010431	0.026789	0.053707	0.022086	0.053707	0.022086	PC9
chr16	57764206	57765190	genic|chr16:57764206-57765190	genic	5.14866	5.14866	26.5087	6.50357	4.07603	57764698	118326	KIFC3	57782369		0.438401	TRUE	ENSG00000140859	0.419989	0.457103	15267	17671	FALSE	0.017295	0.041161	0.089047	0.047374	0.089047	0.047374	PC9
chr16	57779300	57779800	genic|chr16:57779300-57779800	genic	1.56743	1.56743	2.45684	2.19945	1.11703	57779550	118328	KIFC3	57782369		0.438401	TRUE	ENSG00000140859	0.419989	0.457103	15267	2819	FALSE	0.063014	0.123436	0.098771	0.052547	0.098771	0.052547	PC9
chr16	57782119	57783098	promoter|chr16:57782119-57783098	promoter	2.06947	2.06947	4.28269	1.96881	2.17527	5.77826e+07	118329	KIFC3	57782369		0.438401	TRUE	ENSG00000140859	0.419989	0.457103	15267	239.5	TRUE	0.063014	0.123436	0.130406	1	0.130406	1	PC9
chr16	57795452	57795952	intergenic|chr16:57795452-57795952	intergenic	2.8026	2.8026	7.85454	3.51534	2.23436	57795702	118330	KIFC3	57782369		0.438401	TRUE	ENSG00000140859	0.419989	0.457103	15267	13333	FALSE	0.023079	0.05259	0.06468	0.034411	0.06468	0.034411	PC9
chr16	57797466	57798273	intergenic|chr16:57797466-57798273	intergenic	9.06481	9.06481	82.1709	12.4155	6.61839	5.77979e+07	118331	DRC7	57694800		0.418901	TRUE	ENSG00000159625	0.400731	0.421707	15265	103070	FALSE	0.002841	0.008876	0.025755	0.019539	0.025755	0.019539	PC9
chr16	57797466	57798273	intergenic|chr16:57797466-57798273	intergenic	9.06481	9.06481	82.1709	12.4155	6.61839	5.77979e+07	118331	KATNB1	57735747		0.928046	TRUE	ENSG00000140854	0.959741	0.869036	15266	62122.5	FALSE	0.004772	0.013788	0.043259	0.01779	0.043259	0.01779	PC9
chr16	57797466	57798273	intergenic|chr16:57797466-57798273	intergenic	9.06481	9.06481	82.1709	12.4155	6.61839	5.77979e+07	118331	KIFC3	57782369		0.438401	TRUE	ENSG00000140859	0.419989	0.457103	15267	15500.5	FALSE	0.019779	0.046131	0.179297	0.095388	0.179297	0.095388	PC9
chr16	57801237	57802211	intergenic|chr16:57801237-57802211	intergenic	6.23444	6.23444	38.8682	6.49842	5.98118	57801724	118332	KIFC3	57782369		0.438401	TRUE	ENSG00000140859	0.419989	0.457103	15267	19355	FALSE	0.015756	0.038027	0.098227	0.052258	0.098227	0.052258	PC9
chr16	57808068	57808568	intergenic|chr16:57808068-57808568	intergenic	4.45174	4.45174	19.8179	5.09795	3.88744	57808318	118334	KIFC3	57782369		0.438401	TRUE	ENSG00000140859	0.419989	0.457103	15267	25949	FALSE	0.011669	0.029466	0.051946	0.027636	0.051946	0.027636	PC9
chr16	57809724	57810672	intergenic|chr16:57809724-57810672	intergenic	5.64809	5.64809	31.901	8.81374	3.61946	57810198	118335	KIFC3	57782369		0.438401	TRUE	ENSG00000140859	0.419989	0.457103	15267	27829	FALSE	0.010862	0.027726	0.06135	0.032639	0.06135	0.032639	PC9
chr16	57812410	57812910	intergenic|chr16:57812410-57812910	intergenic	6.87288	6.87288	47.2365	7.81222	6.04649	57812660	118336	KIFC3	57782369		0.438401	TRUE	ENSG00000140859	0.419989	0.457103	15267	30291	FALSE	0.009959	0.025755	0.068446	0.036414	0.068446	0.036414	PC9
chr16	57816314	57816814	intergenic|chr16:57816314-57816814	intergenic	7.41998	7.41998	55.0561	10.862	5.06868	57816564	118337	KIFC3	57782369		0.438401	TRUE	ENSG00000140859	0.419989	0.457103	15267	34195	FALSE	0.008796	0.023177	0.065266	0.034722	0.065266	0.034722	PC9
chr16	57824869	57825369	intergenic|chr16:57824869-57825369	intergenic	12.7148	12.7148	161.667	18.5963	8.69352	57825119	118340	DRC7	57694800		0.418901	TRUE	ENSG00000159625	0.400731	0.421707	15265	130319	FALSE	0.002234	0.007237	0.02841	0.021553	0.02841	0.021553	PC9
chr16	57824869	57825369	intergenic|chr16:57824869-57825369	intergenic	12.7148	12.7148	161.667	18.5963	8.69352	57825119	118340	KATNB1	57735747		0.928046	TRUE	ENSG00000140854	0.959741	0.869036	15266	89372	FALSE	0.003288	0.010048	0.041807	0.017193	0.041807	0.017193	PC9
chr16	57824869	57825369	intergenic|chr16:57824869-57825369	intergenic	12.7148	12.7148	161.667	18.5963	8.69352	57825119	118340	KIFC3	57782369		0.438401	TRUE	ENSG00000140859	0.419989	0.457103	15267	42750	FALSE	0.006998	0.019085	0.088976	0.047336	0.088976	0.047336	PC9
chr16	57830881	57831381	intergenic|chr16:57830881-57831381	intergenic	6.51754	6.51754	42.4784	7.79772	5.44754	57831131	118341	KIFC3	57782369		0.438401	TRUE	ENSG00000140859	0.419989	0.457103	15267	48762	FALSE	0.006116	0.017021	0.039858	0.021205	0.039858	0.021205	PC9
chr16	57893739	57894239	genic|chr16:57893739-57894239	genic	9.76313	9.76313	95.3187	10.1869	9.35704	57893989	118349	TEPP	57976434		0.688425	TRUE	ENSG00000159648	0.599705	0.786775	15269	82445	FALSE	0.003571	0.010778	0.034867	0.020244	0.034867	0.020244	PC9
chr16	57965770	57966869	genic|chr16:57965770-57966869	genic	1.33039	1.33039	1.76993	1.26952	1.39418	5.79663e+07	118366	TEPP	57976434		0.688425	TRUE	ENSG00000159648	0.599705	0.786775	15269	10114.5	FALSE	0.030626	0.066878	0.040745	0.023657	0.040745	0.023657	PC9
chr16	57976149	57976882	promoter|chr16:57976149-57976882	promoter	6.70687	6.70687	44.9821	4.69942	9.57186	5.79765e+07	118368	TEPP	57976434		0.688425	TRUE	ENSG00000159648	0.599705	0.786775	15269	81.5	TRUE	0.063014	0.123436	0.42263	1	0.42263	1	PC9
chr16	57992811	57993655	intergenic|chr16:57992811-57993655	intergenic	9.94126	9.94126	98.8286	10.9033	9.06413	57993233	118370	TEPP	57976434		0.688425	TRUE	ENSG00000159648	0.599705	0.786775	15269	16799	FALSE	0.018215	0.043013	0.181081	0.105137	0.181081	0.105137	PC9
chr16	57992811	57993655	intergenic|chr16:57992811-57993655	intergenic	9.94126	9.94126	98.8286	10.9033	9.06413	57993233	118370	ZNF319	57999858		0.436369	TRUE	ENSG00000166188	0.419094	0.452507	15270	6625	FALSE	0.047237	0.096635	0.469596	0.199242	0.469596	0.199242	PC9
chr16	57992811	57993655	intergenic|chr16:57992811-57993655	intergenic	9.94126	9.94126	98.8286	10.9033	9.06413	57993233	118370	USB1	58001372		0.57418	TRUE	ENSG00000103005	0.622931	0.545147	15271	8139	FALSE	0.03826	0.080794	0.380352	0.167543	0.380352	0.167543	PC9
chr16	57992811	57993655	intergenic|chr16:57992811-57993655	intergenic	9.94126	9.94126	98.8286	10.9033	9.06413	57993233	118370	MMP15	58025565		0.804849	TRUE	ENSG00000102996	0.796235	0.795171	15272	32332	FALSE	0.009315	0.024335	0.092607	0.040898	0.092607	0.040898	PC9
chr16	57994733	57995233	genic|chr16:57994733-57995233	genic	0.912737	0.912737	0.833089	1.76941	0.470828	57994983	118371	ZNF319	57999858		0.436369	TRUE	ENSG00000166188	0.419094	0.452507	15270	4875	FALSE	0.063014	0.123436	0.057516	0.024403	0.057516	0.024403	PC9
chr16	57994733	57995233	genic|chr16:57994733-57995233	genic	0.912737	0.912737	0.833089	1.76941	0.470828	57994983	118371	USB1	58001372		0.57418	TRUE	ENSG00000103005	0.622931	0.545147	15271	6389	FALSE	0.049025	0.099732	0.044747	0.019711	0.044747	0.019711	PC9
chr16	57998428	57998928	genic|chr16:57998428-57998928	genic	3.16268	3.16268	10.0026	4.93249	2.02789	57998678	118372	TEPP	57976434		0.688425	TRUE	ENSG00000159648	0.599705	0.786775	15269	22244	FALSE	0.013663	0.033692	0.043212	0.02509	0.043212	0.02509	PC9
chr16	57998428	57998928	genic|chr16:57998428-57998928	genic	3.16268	3.16268	10.0026	4.93249	2.02789	57998678	118372	ZNF319	57999858		0.436369	TRUE	ENSG00000166188	0.419094	0.452507	15270	1180	FALSE	0.063014	0.123436	0.199295	0.084557	0.199295	0.084557	PC9
chr16	57998428	57998928	genic|chr16:57998428-57998928	genic	3.16268	3.16268	10.0026	4.93249	2.02789	57998678	118372	USB1	58001372		0.57418	TRUE	ENSG00000103005	0.622931	0.545147	15271	2694	FALSE	0.063014	0.123436	0.199295	0.087788	0.199295	0.087788	PC9
chr16	57999608	58000108	promoter|chr16:57999608-58000108	promoter	1.66095	1.66095	2.75876	1.63638	1.68589	57999858	118373	ZNF319	57999858		0.436369	TRUE	ENSG00000166188	0.419094	0.452507	15270	0	TRUE	0.063014	0.123436	0.104664	1	0.104664	1	PC9
chr16	58000240	58001041	promoter|chr16:58000240-58001041	promoter	3.76038	3.76038	14.1405	4.42434	3.19606	5.80006e+07	118374	ZNF319	57999858		0.436369	TRUE	ENSG00000166188	0.419094	0.452507	15270	782.5	TRUE	0.063014	0.123436	0.236958	1	0.236958	1	PC9
chr16	58000240	58001041	promoter|chr16:58000240-58001041	promoter	3.76038	3.76038	14.1405	4.42434	3.19606	5.80006e+07	118374	USB1	58001372		0.57418	TRUE	ENSG00000103005	0.622931	0.545147	15271	731.5	TRUE	0.063014	0.123436	0.236958	1	0.236958	1	PC9
chr16	58001087	58001877	promoter|chr16:58001087-58001877	promoter	3.50825	3.50825	12.3078	4.33253	2.84079	58001482	118375	USB1	58001372		0.57418	TRUE	ENSG00000103005	0.622931	0.545147	15271	110	TRUE	0.063014	0.123436	0.22107	1	0.22107	1	PC9
chr16	58005163	58005663	genic|chr16:58005163-58005663	genic	1.12049	1.12049	1.25549	2.04421	0.61417	58005413	118376	ZNF319	57999858		0.436369	TRUE	ENSG00000166188	0.419094	0.452507	15270	5555	FALSE	0.056575	0.112636	0.063392	0.026896	0.063392	0.026896	PC9
chr16	58005163	58005663	genic|chr16:58005163-58005663	genic	1.12049	1.12049	1.25549	2.04421	0.61417	58005413	118376	USB1	58001372		0.57418	TRUE	ENSG00000103005	0.622931	0.545147	15271	4041	FALSE	0.063014	0.123436	0.070607	0.031102	0.070607	0.031102	PC9
chr16	58021796	58022546	intergenic|chr16:58021796-58022546	intergenic	2.90295	2.90295	8.42712	5.14545	1.63778	58022171	118378	ZNF319	57999858		0.436369	TRUE	ENSG00000166188	0.419094	0.452507	15270	22313	FALSE	0.01362	0.033602	0.039538	0.016775	0.039538	0.016775	PC9
chr16	58021796	58022546	intergenic|chr16:58021796-58022546	intergenic	2.90295	2.90295	8.42712	5.14545	1.63778	58022171	118378	USB1	58001372		0.57418	TRUE	ENSG00000103005	0.622931	0.545147	15271	20799	FALSE	0.014636	0.03572	0.042488	0.018716	0.042488	0.018716	PC9
chr16	58021796	58022546	intergenic|chr16:58021796-58022546	intergenic	2.90295	2.90295	8.42712	5.14545	1.63778	58022171	118378	MMP15	58025565		0.804849	TRUE	ENSG00000102996	0.796235	0.795171	15272	3394	FALSE	0.063014	0.123436	0.182928	0.080787	0.182928	0.080787	PC9
chr16	58024535	58025270	promoter|chr16:58024535-58025270	promoter	7.15687	7.15687	51.2207	6.06145	8.45024	5.80249e+07	118379	MMP15	58025565		0.804849	TRUE	ENSG00000102996	0.796235	0.795171	15272	662.5	TRUE	0.063014	0.123436	0.450986	1	0.450986	1	PC9
chr16	58025315	58026229	promoter|chr16:58025315-58026229	promoter	8.471	8.471	71.7579	9.15631	7.83698	58025772	118380	MMP15	58025565		0.804849	TRUE	ENSG00000102996	0.796235	0.795171	15272	207	TRUE	0.063014	0.123436	0.533795	1	0.533795	1	PC9
chr16	58027237	58028029	genic|chr16:58027237-58028029	genic	2.72503	2.72503	7.42578	6.32223	1.17455	58027633	118381	MMP15	58025565		0.804849	TRUE	ENSG00000102996	0.796235	0.795171	15272	2068	FALSE	0.063014	0.123436	0.171716	0.075835	0.171716	0.075835	PC9
chr16	58121790	58122290	genic|chr16:58121790-58122290	genic	0.87614	0.87614	0.767621	1.49982	0.51181	58122040	118387	CFAP20	58129392		0.889722	TRUE	ENSG00000070761	0.878811	0.870899	15273	7352	FALSE	0.042459	0.088267	0.0372	0.022567	0.0372	0.022567	PC9
chr16	58128620	58129120	promoter|chr16:58128620-58129120	promoter	1.7933	1.7933	3.21593	1.87834	1.71211	58128870	118388	CFAP20	58129392		0.889722	TRUE	ENSG00000070761	0.878811	0.870899	15273	522	TRUE	0.063014	0.123436	0.113004	1	0.113004	1	PC9
chr16	58129142	58129743	promoter|chr16:58129142-58129743	promoter	13.1052	13.1052	171.747	13.2982	12.9151	5.81294e+07	118389	CFAP20	58129392		0.889722	TRUE	ENSG00000070761	0.878811	0.870899	15273	50.5	TRUE	0.063014	0.123436	0.825818	1	0.825818	1	PC9
chr16	58196831	58198441	promoter|chr16:58196831-58198441	promoter	4.42264	4.42264	19.5598	3.81644	5.12514	58197636	118393	CSNK2A2	58197878		0.546502	TRUE	ENSG00000070770	0.525864	0.58485	15274	242	TRUE	0.063014	0.123436	0.27869	1	0.27869	1	PC9
chr16	58201149	58201649	intergenic|chr16:58201149-58201649	intergenic	0.815643	0.815643	0.665274	1.29984	0.51181	58201399	118394	CSNK2A2	58197878		0.546502	TRUE	ENSG00000070770	0.525864	0.58485	15274	3521	FALSE	0.063014	0.123436	0.051397	0.048576	0.051397	0.048576	PC9
chr16	58211184	58211684	intergenic|chr16:58211184-58211684	intergenic	1.37882	1.37882	1.90114	2.06366	0.92125	58211434	118395	CSNK2A2	58197878		0.546502	TRUE	ENSG00000070770	0.525864	0.58485	15274	13556	FALSE	0.02269	0.051837	0.031285	0.029568	0.031285	0.029568	PC9
chr16	58222410	58222910	intergenic|chr16:58222410-58222910	intergenic	4.3537	4.3537	18.9547	9.24476	2.05032	58222660	118397	CSNK2A2	58197878		0.546502	TRUE	ENSG00000070770	0.525864	0.58485	15274	24782	FALSE	0.012232	0.03067	0.053254	0.050331	0.053254	0.050331	PC9
chr16	58222410	58222910	intergenic|chr16:58222410-58222910	intergenic	4.3537	4.3537	18.9547	9.24476	2.05032	58222660	118397	CCDC113	58249935		0.708991	TRUE	ENSG00000103021	0.731685	0.682788	15275	27275	FALSE	0.011088	0.028216	0.048274	0.041662	0.048274	0.041662	PC9
chr16	58236050	58236811	intergenic|chr16:58236050-58236811	intergenic	0.850924	0.850924	0.724072	2.35793	0.30708	5.82364e+07	118398	CCDC113	58249935		0.708991	TRUE	ENSG00000103021	0.731685	0.682788	15275	13504.5	FALSE	0.022779	0.052009	0.019383	0.016728	0.019383	0.016728	PC9
chr16	58243375	58243875	intergenic|chr16:58243375-58243875	intergenic	0.547	0.547	0.299209	1.46155	0.20472	58243625	118399	CCDC113	58249935		0.708991	TRUE	ENSG00000103021	0.731685	0.682788	15275	6310	FALSE	0.049653	0.100818	0.02716	0.02344	0.02716	0.02344	PC9
chr16	58249327	58250240	promoter|chr16:58249327-58250240	promoter	6.74161	6.74161	45.4493	7.7747	5.84579	5.82498e+07	118400	CCDC113	58249935		0.708991	TRUE	ENSG00000103021	0.731685	0.682788	15275	151.5	TRUE	0.063014	0.123436	0.424819	1	0.424819	1	PC9
chr16	58264806	58265306	genic|chr16:58264806-58265306	genic	2.17428	2.17428	4.7275	2.91426	1.6222	58265056	118401	CCDC113	58249935		0.708991	TRUE	ENSG00000103021	0.731685	0.682788	15275	15121	FALSE	0.020288	0.047137	0.044112	0.038069	0.044112	0.038069	PC9
chr16	58366217	58366717	intergenic|chr16:58366217-58366717	intergenic	3.32542	3.32542	11.0584	5.51295	2.00589	58366467	118413	GINS3	58392393		0.616762	TRUE	ENSG00000181938	0.585938	0.659731	15277	25926	FALSE	0.011679	0.029489	0.038839	0.031087	0.038839	0.031087	PC9
chr16	58392118	58393537	promoter|chr16:58392118-58393537	promoter	5.57648	5.57648	31.0971	4.88321	6.36817	5.83928e+07	118415	GINS3	58392393		0.616762	TRUE	ENSG00000181938	0.585938	0.659731	15277	434.5	TRUE	0.063014	0.123436	0.351398	1	0.351398	1	PC9
chr16	58399923	58400695	genic|chr16:58399923-58400695	genic	0.826694	0.826694	0.683423	1.33531	0.51181	58400309	118416	GINS3	58392393		0.616762	TRUE	ENSG00000181938	0.585938	0.659731	15277	7916	FALSE	0.039364	0.08277	0.032542	0.026047	0.032542	0.026047	PC9
chr16	58408826	58409798	intergenic|chr16:58408826-58409798	intergenic	9.25054	9.25054	85.5724	8.18468	10.4552	58409312	118417	GINS3	58392393		0.616762	TRUE	ENSG00000181938	0.585938	0.659731	15277	16919	FALSE	0.018083	0.042748	0.167276	0.133888	0.167276	0.133888	PC9
chr16	58408826	58409798	intergenic|chr16:58408826-58409798	intergenic	9.25054	9.25054	85.5724	8.18468	10.4552	58409312	118417	NDRG4	58500142		0.567188	TRUE	ENSG00000103034	0.572535	0.579527	15278	90830	FALSE	0.003234	0.009907	0.029916	0.021776	0.029916	0.021776	PC9
chr16	58408826	58409798	intergenic|chr16:58408826-58409798	intergenic	9.25054	9.25054	85.5724	8.18468	10.4552	58409312	118417	SETD6	58515478		0.76817	TRUE	ENSG00000103037	0.776081	0.744435	15279	106166	FALSE	0.002756	0.00865	0.025498	0.016494	0.025498	0.016494	PC9
chr16	58411682	58412182	intergenic|chr16:58411682-58412182	intergenic	3.10697	3.10697	9.65328	3.97803	2.42665	58411932	118418	GINS3	58392393		0.616762	TRUE	ENSG00000181938	0.585938	0.659731	15277	19539	FALSE	0.015604	0.037715	0.04848	0.038804	0.04848	0.038804	PC9
chr16	58421453	58421953	intergenic|chr16:58421453-58421953	intergenic	5.69444	5.69444	32.4266	9.87296	3.28439	58421703	118420	GINS3	58392393		0.616762	TRUE	ENSG00000181938	0.585938	0.659731	15277	29310	FALSE	0.0103	0.026504	0.058655	0.046947	0.058655	0.046947	PC9
chr16	58487611	58488111	intergenic|chr16:58487611-58488111	intergenic	1.19683	1.19683	1.43241	2.40434	0.59576	58487861	118432	NDRG4	58500142		0.567188	TRUE	ENSG00000103034	0.572535	0.579527	15278	12281	FALSE	0.025106	0.056488	0.030047	0.021871	0.030047	0.021871	PC9
chr16	58495066	58495566	intergenic|chr16:58495066-58495566	intergenic	2.81106	2.81106	7.90203	3.68066	2.1469	58495316	118434	NDRG4	58500142		0.567188	TRUE	ENSG00000103034	0.572535	0.579527	15278	4826	FALSE	0.063014	0.123436	0.177137	0.128936	0.177137	0.128936	PC9
chr16	58495066	58495566	intergenic|chr16:58495066-58495566	intergenic	2.81106	2.81106	7.90203	3.68066	2.1469	58495316	118434	SETD6	58515478		0.76817	TRUE	ENSG00000103037	0.776081	0.744435	15279	20162	FALSE	0.01511	0.036699	0.042475	0.027476	0.042475	0.027476	PC9
chr16	58499531	58500876	promoter|chr16:58499531-58500876	promoter	4.45616	4.45616	19.8574	4.56379	4.35107	5.85002e+07	118435	NDRG4	58500142		0.567188	TRUE	ENSG00000103034	0.572535	0.579527	15278	61.5	TRUE	0.063014	0.123436	0.280802	1	0.280802	1	PC9
chr16	58501818	58502627	genic|chr16:58501818-58502627	genic	0.797811	0.797811	0.636502	1.55455	0.409443	5.85022e+07	118436	NDRG4	58500142		0.567188	TRUE	ENSG00000103034	0.572535	0.579527	15278	2080.5	FALSE	0.063014	0.123436	0.050274	0.036594	0.050274	0.036594	PC9
chr16	58511823	58512323	genic|chr16:58511823-58512323	genic	0.791046	0.791046	0.625754	1.52831	0.409443	58512073	118437	SETD6	58515478		0.76817	TRUE	ENSG00000103037	0.776081	0.744435	15279	3405	FALSE	0.063014	0.123436	0.049847	0.032245	0.049847	0.032245	PC9
chr16	58515223	58516673	promoter|chr16:58515223-58516673	promoter	12.7848	12.7848	163.451	16.6206	9.8343	58515948	118438	SETD6	58515478		0.76817	TRUE	ENSG00000103037	0.776081	0.744435	15279	470	TRUE	0.063014	0.123436	0.805627	1	0.805627	1	PC9
chr16	58629359	58630238	promoter|chr16:58629359-58630238	promoter	14.9762	14.9762	224.286	21.2177	10.5707	5.86298e+07	118441	CNOT1	58629886		0.892674	TRUE	ENSG00000125107	0.938788	0.821156	15280	87.5	TRUE	0.063014	0.123436	0.943714	1	0.943714	1	PC9
chr16	58630263	58630763	promoter|chr16:58630263-58630763	promoter	8.5349	8.5349	72.8444	9.70015	7.50962	58630513	118442	CNOT1	58629886		0.892674	TRUE	ENSG00000125107	0.938788	0.821156	15280	627	TRUE	0.063014	0.123436	0.537821	1	0.537821	1	PC9
chr16	58638151	58638942	intergenic|chr16:58638151-58638942	intergenic	2.13168	2.13168	4.54406	4.93249	0.92125	5.86385e+07	118443	CNOT1	58629886		0.892674	TRUE	ENSG00000125107	0.938788	0.821156	15280	8660.5	FALSE	0.035902	0.076545	0.076532	0.035596	0.076532	0.035596	PC9
chr16	58638151	58638942	intergenic|chr16:58638151-58638942	intergenic	2.13168	2.13168	4.54406	4.93249	0.92125	5.86385e+07	118443	SLC38A7	58684777		0.475273	TRUE	ENSG00000103042	0.495814	0.467822	15281	46230.5	FALSE	0.006459	0.017829	0.013768	0.017709	0.013768	0.017709	PC9
chr16	58644688	58645546	intergenic|chr16:58644688-58645546	intergenic	8.45236	8.45236	71.4424	14.2633	5.00882	58645117	118444	CNOT1	58629886		0.892674	TRUE	ENSG00000125107	0.938788	0.821156	15280	15231	FALSE	0.020138	0.046841	0.170213	0.079169	0.170213	0.079169	PC9
chr16	58644688	58645546	intergenic|chr16:58644688-58645546	intergenic	8.45236	8.45236	71.4424	14.2633	5.00882	58645117	118444	SLC38A7	58684777		0.475273	TRUE	ENSG00000103042	0.495814	0.467822	15281	39660	FALSE	0.007557	0.020373	0.063872	0.082154	0.063872	0.082154	PC9
chr16	58644688	58645546	intergenic|chr16:58644688-58645546	intergenic	8.45236	8.45236	71.4424	14.2633	5.00882	58645117	118444	GOT2	58734357		0.664134	TRUE	ENSG00000125166	0.843874	0.524315	15282	89240	FALSE	0.003293	0.010061	0.027834	0.032007	0.027834	0.032007	PC9
chr16	58661090	58661590	intergenic|chr16:58661090-58661590	intergenic	2.28626	2.28626	5.22699	4.64221	1.12597	58661340	118447	SLC38A7	58684777		0.475273	TRUE	ENSG00000103042	0.495814	0.467822	15281	23437	FALSE	0.012951	0.032195	0.02961	0.038085	0.02961	0.038085	PC9
chr16	58683948	58685292	promoter|chr16:58683948-58685292	promoter	2.95371	2.95371	8.72443	3.29975	2.64397	58684620	118449	SLC38A7	58684777		0.475273	TRUE	ENSG00000103042	0.495814	0.467822	15281	157	TRUE	0.063014	0.123436	0.186127	1	0.186127	1	PC9
chr16	58733626	58734607	promoter|chr16:58733626-58734607	promoter	7.23101	7.23101	52.2875	14.135	3.69916	5.87341e+07	118450	GOT2	58734357		0.664134	TRUE	ENSG00000125166	0.843874	0.524315	15282	240.5	TRUE	0.063014	0.123436	0.455658	1	0.455658	1	PC9
chr16	66277669	66279021	intergenic|chr16:66277669-66279021	intergenic	24.245	24.245	587.822	35.8778	16.384	66278345	118515	CDH5	66366606		0.376319	TRUE	ENSG00000179776	0.339567	0.372447	15288	88261	FALSE	0.00333	0.010158	0.080747	0.038303	0.080747	0.038303	PC9
chr16	66277669	66279021	intergenic|chr16:66277669-66279021	intergenic	24.245	24.245	587.822	35.8778	16.384	66278345	118515	LINC00920	66408523		0.803736	TRUE	ENSG00000246898	0.670643	0.941909	15289	130178	FALSE	0.002237	0.007244	0.054234	0.022686	0.054234	0.022686	PC9
chr16	66277669	66279021	intergenic|chr16:66277669-66279021	intergenic	24.245	24.245	587.822	35.8778	16.384	66278345	118515	BEAN1	66427296		0.379609	TRUE	ENSG00000166546	0.400513	0.323091	15290	148951	FALSE	0.001949	0.006443	0.047244	0.028705	0.047244	0.028705	PC9
chr16	66277669	66279021	intergenic|chr16:66277669-66279021	intergenic	24.245	24.245	587.822	35.8778	16.384	66278345	118515	TK2	66550412		0.464628	TRUE	ENSG00000166548	0.45391	0.486548	15291	272067	FALSE	0.001051	0.003815	0.02549	0.016353	0.02549	0.016353	PC9
chr16	66277669	66279021	intergenic|chr16:66277669-66279021	intergenic	24.245	24.245	587.822	35.8778	16.384	66278345	118515	CKLF	66552562		0.544929	TRUE	ENSG00000217555	0.534017	0.57251	15292	274217	FALSE	0.001043	0.003789	0.025286	0.016427	0.025286	0.016427	PC9
chr16	66277669	66279021	intergenic|chr16:66277669-66279021	intergenic	24.245	24.245	587.822	35.8778	16.384	66278345	118515	CKLF-CMTM1	66552562		0.544929	TRUE	ENSG00000254788	0.534017	0.57251	15293	274217	FALSE	0.001043	0.003789	0.025286	0.016427	0.025286	0.016427	PC9
chr16	66277669	66279021	intergenic|chr16:66277669-66279021	intergenic	24.245	24.245	587.822	35.8778	16.384	66278345	118515	CMTM3	66604324		0.400465	TRUE	ENSG00000140931	0.391005	0.385295	15296	325979	FALSE	0.000874	0.003259	0.021181	0.017837	0.021181	0.017837	PC9
chr16	66357422	66357922	intergenic|chr16:66357422-66357922	intergenic	1.91308	1.91308	3.65987	2.23538	1.63725	66357672	118527	CDH5	66366606		0.376319	TRUE	ENSG00000179776	0.339567	0.372447	15288	8934	FALSE	0.034777	0.074502	0.066531	0.03156	0.066531	0.03156	PC9
chr16	66358989	66359489	intergenic|chr16:66358989-66359489	intergenic	3.3675	3.3675	11.34	3.80665	2.97901	66359239	118528	CDH5	66366606		0.376319	TRUE	ENSG00000179776	0.339567	0.372447	15288	7367	FALSE	0.042371	0.08811	0.142684	0.067684	0.142684	0.067684	PC9
chr16	66364462	66365666	intergenic|chr16:66364462-66365666	intergenic	4.03661	4.03661	16.2943	3.63905	4.47761	66365064	118529	CDH5	66366606		0.376319	TRUE	ENSG00000179776	0.339567	0.372447	15288	1542	FALSE	0.063014	0.123436	0.254365	0.120661	0.254365	0.120661	PC9
chr16	66366356	66366856	promoter|chr16:66366356-66366856	promoter	1.25856	1.25856	1.58398	1.14746	1.38043	66366606	118530	CDH5	66366606		0.376319	TRUE	ENSG00000179776	0.339567	0.372447	15288	0	TRUE	0.063014	0.123436	0.079308	1	0.079308	1	PC9
chr16	66368209	66368709	genic|chr16:66368209-66368709	genic	1.4613	1.4613	2.1354	1.9648	1.08683	66368459	118531	CDH5	66366606		0.376319	TRUE	ENSG00000179776	0.339567	0.372447	15288	1853	FALSE	0.063014	0.123436	0.092083	0.043681	0.092083	0.043681	PC9
chr16	66370810	66371769	genic|chr16:66370810-66371769	genic	1.34132	1.34132	1.79913	1.46808	1.2255	6.63713e+07	118532	CDH5	66366606		0.376319	TRUE	ENSG00000179776	0.339567	0.372447	15288	4683.5	FALSE	0.063014	0.123436	0.084522	0.040094	0.084522	0.040094	PC9
chr16	66378841	66379341	genic|chr16:66378841-66379341	genic	9.75574	9.75574	95.1744	8.75165	10.875	66379091	118533	CDH5	66366606		0.376319	TRUE	ENSG00000179776	0.339567	0.372447	15288	12485	FALSE	0.024685	0.055684	0.240825	0.114238	0.240825	0.114238	PC9
chr16	66378841	66379341	genic|chr16:66378841-66379341	genic	9.75574	9.75574	95.1744	8.75165	10.875	66379091	118533	LINC00920	66408523		0.803736	TRUE	ENSG00000246898	0.670643	0.941909	15289	29432	FALSE	0.010257	0.026408	0.100061	0.041856	0.100061	0.041856	PC9
chr16	66378841	66379341	genic|chr16:66378841-66379341	genic	9.75574	9.75574	95.1744	8.75165	10.875	66379091	118533	BEAN1	66427296		0.379609	TRUE	ENSG00000166546	0.400513	0.323091	15290	48205	FALSE	0.006188	0.017192	0.060368	0.036678	0.060368	0.036678	PC9
chr16	66382167	66383381	genic|chr16:66382167-66383381	genic	19.5028	19.5028	380.359	13.9124	27.3396	66382774	118534	CDH5	66366606		0.376319	TRUE	ENSG00000179776	0.339567	0.372447	15288	16168	FALSE	0.018944	0.04447	0.369452	0.175253	0.369452	0.175253	PC9
chr16	66382167	66383381	genic|chr16:66382167-66383381	genic	19.5028	19.5028	380.359	13.9124	27.3396	66382774	118534	LINC00920	66408523		0.803736	TRUE	ENSG00000246898	0.670643	0.941909	15289	25749	FALSE	0.011762	0.029665	0.229385	0.095953	0.229385	0.095953	PC9
chr16	66382167	66383381	genic|chr16:66382167-66383381	genic	19.5028	19.5028	380.359	13.9124	27.3396	66382774	118534	BEAN1	66427296		0.379609	TRUE	ENSG00000166546	0.400513	0.323091	15290	44522	FALSE	0.006713	0.018423	0.130916	0.079542	0.130916	0.079542	PC9
chr16	66382167	66383381	genic|chr16:66382167-66383381	genic	19.5028	19.5028	380.359	13.9124	27.3396	66382774	118534	TK2	66550412		0.464628	TRUE	ENSG00000166548	0.45391	0.486548	15291	167638	FALSE	0.001726	0.005813	0.03367	0.021601	0.03367	0.021601	PC9
chr16	66382167	66383381	genic|chr16:66382167-66383381	genic	19.5028	19.5028	380.359	13.9124	27.3396	66382774	118534	CKLF	66552562		0.544929	TRUE	ENSG00000217555	0.534017	0.57251	15292	169788	FALSE	0.001704	0.005749	0.033234	0.021591	0.033234	0.021591	PC9
chr16	66382167	66383381	genic|chr16:66382167-66383381	genic	19.5028	19.5028	380.359	13.9124	27.3396	66382774	118534	CKLF-CMTM1	66552562		0.544929	TRUE	ENSG00000254788	0.534017	0.57251	15293	169788	FALSE	0.001704	0.005749	0.033234	0.021591	0.033234	0.021591	PC9
chr16	66382167	66383381	genic|chr16:66382167-66383381	genic	19.5028	19.5028	380.359	13.9124	27.3396	66382774	118534	CMTM3	66604324		0.400465	TRUE	ENSG00000140931	0.391005	0.385295	15296	221550	FALSE	0.001298	0.004561	0.025305	0.02131	0.025305	0.02131	PC9
chr16	66406404	66407258	intergenic|chr16:66406404-66407258	intergenic	3.38591	3.38591	11.4644	4.54525	2.52229	66406831	118535	LINC00920	66408523		0.803736	TRUE	ENSG00000246898	0.670643	0.941909	15289	1692	FALSE	0.063014	0.123436	0.213361	0.08925	0.213361	0.08925	PC9
chr16	66406404	66407258	intergenic|chr16:66406404-66407258	intergenic	3.38591	3.38591	11.4644	4.54525	2.52229	66406831	118535	BEAN1	66427296		0.379609	TRUE	ENSG00000166546	0.400513	0.323091	15290	20465	FALSE	0.014881	0.036226	0.050386	0.030613	0.050386	0.030613	PC9
chr16	66408273	66409630	promoter|chr16:66408273-66409630	promoter	14.6717	14.6717	215.258	8.09408	26.5944	6.6409e+07	118536	LINC00920	66408523		0.803736	TRUE	ENSG00000246898	0.670643	0.941909	15289	428.5	TRUE	0.063014	0.123436	0.924526	1	0.924526	1	PC9
chr16	66416075	66416575	intergenic|chr16:66416075-66416575	intergenic	1.24238	1.24238	1.5435	1.55756	0.990968	66416325	118537	LINC00920	66408523		0.803736	TRUE	ENSG00000246898	0.670643	0.941909	15289	7802	FALSE	0.039953	0.083821	0.049637	0.020763	0.049637	0.020763	PC9
chr16	66416075	66416575	intergenic|chr16:66416075-66416575	intergenic	1.24238	1.24238	1.5435	1.55756	0.990968	66416325	118537	BEAN1	66427296		0.379609	TRUE	ENSG00000166546	0.400513	0.323091	15290	10971	FALSE	0.02818	0.062312	0.03501	0.021271	0.03501	0.021271	PC9
chr16	66416692	66417547	intergenic|chr16:66416692-66417547	intergenic	1.38167	1.38167	1.90902	1.69544	1.12597	6.64171e+07	118538	LINC00920	66408523		0.803736	TRUE	ENSG00000246898	0.670643	0.941909	15289	8596.5	FALSE	0.036176	0.07704	0.049983	0.020908	0.049983	0.020908	PC9
chr16	66416692	66417547	intergenic|chr16:66416692-66417547	intergenic	1.38167	1.38167	1.90902	1.69544	1.12597	6.64171e+07	118538	BEAN1	66427296		0.379609	TRUE	ENSG00000166546	0.400513	0.323091	15290	10176.5	FALSE	0.030435	0.066523	0.042051	0.02555	0.042051	0.02555	PC9
chr16	66426622	66427546	promoter|chr16:66426622-66427546	promoter	1.2615	1.2615	1.59137	1.73627	0.916548	66427084	118539	BEAN1	66427296		0.379609	TRUE	ENSG00000166546	0.400513	0.323091	15290	212	TRUE	0.063014	0.123436	0.079492	1	0.079492	1	PC9
chr16	66429143	66429643	genic|chr16:66429143-66429643	genic	0.449083	0.449083	0.201676	0.656752	0.30708	66429393	118540	BEAN1	66427296		0.379609	TRUE	ENSG00000166546	0.400513	0.323091	15290	2097	FALSE	0.063014	0.123436	0.028299	0.017194	0.028299	0.017194	PC9
chr16	66433575	66434334	genic|chr16:66433575-66434334	genic	1.81951	1.81951	3.31061	3.23425	1.02361	6.6434e+07	118541	BEAN1	66427296		0.379609	TRUE	ENSG00000166546	0.400513	0.323091	15290	6658.5	FALSE	0.046994	0.096212	0.085506	0.051952	0.085506	0.051952	PC9
chr16	66434549	66435687	genic|chr16:66434549-66435687	genic	1.59792	1.59792	2.55335	2.04928	1.24598	66435118	118542	BEAN1	66427296		0.379609	TRUE	ENSG00000166546	0.400513	0.323091	15290	7822	FALSE	0.039849	0.083635	0.063675	0.038688	0.063675	0.038688	PC9
chr16	66478623	66479536	genic|chr16:66478623-66479536	genic	7.2473	7.2473	52.5234	9.9899	5.25765	6.64791e+07	118552	BEAN1	66427296		0.379609	TRUE	ENSG00000166546	0.400513	0.323091	15290	51783.5	FALSE	0.00575	0.016154	0.041674	0.02532	0.041674	0.02532	PC9
chr16	66478623	66479536	genic|chr16:66478623-66479536	genic	7.2473	7.2473	52.5234	9.9899	5.25765	6.64791e+07	118552	TK2	66550412		0.464628	TRUE	ENSG00000166548	0.45391	0.486548	15291	71332.5	FALSE	0.004142	0.012225	0.030019	0.019259	0.030019	0.019259	PC9
chr16	66478623	66479536	genic|chr16:66478623-66479536	genic	7.2473	7.2473	52.5234	9.9899	5.25765	6.64791e+07	118552	CKLF	66552562		0.544929	TRUE	ENSG00000217555	0.534017	0.57251	15292	73482.5	FALSE	0.004018	0.011913	0.02912	0.018918	0.02912	0.018918	PC9
chr16	66478623	66479536	genic|chr16:66478623-66479536	genic	7.2473	7.2473	52.5234	9.9899	5.25765	6.64791e+07	118552	CKLF-CMTM1	66552562		0.544929	TRUE	ENSG00000254788	0.534017	0.57251	15293	73482.5	FALSE	0.004018	0.011913	0.02912	0.018918	0.02912	0.018918	PC9
chr16	66486604	66487367	intergenic|chr16:66486604-66487367	intergenic	11.3494	11.3494	128.808	11.5761	11.1271	6.6487e+07	118555	LINC00920	66408523		0.803736	TRUE	ENSG00000246898	0.670643	0.941909	15289	78462.5	FALSE	0.003757	0.011253	0.04264	0.017837	0.04264	0.017837	PC9
chr16	66486604	66487367	intergenic|chr16:66486604-66487367	intergenic	11.3494	11.3494	128.808	11.5761	11.1271	6.6487e+07	118555	BEAN1	66427296		0.379609	TRUE	ENSG00000166546	0.400513	0.323091	15290	59689.5	FALSE	0.004972	0.014275	0.056424	0.034282	0.056424	0.034282	PC9
chr16	66486604	66487367	intergenic|chr16:66486604-66487367	intergenic	11.3494	11.3494	128.808	11.5761	11.1271	6.6487e+07	118555	TK2	66550412		0.464628	TRUE	ENSG00000166548	0.45391	0.486548	15291	63426.5	FALSE	0.004672	0.013541	0.053021	0.034015	0.053021	0.034015	PC9
chr16	66486604	66487367	intergenic|chr16:66486604-66487367	intergenic	11.3494	11.3494	128.808	11.5761	11.1271	6.6487e+07	118555	CKLF	66552562		0.544929	TRUE	ENSG00000217555	0.534017	0.57251	15292	65576.5	FALSE	0.004515	0.013154	0.051242	0.03329	0.051242	0.03329	PC9
chr16	66486604	66487367	intergenic|chr16:66486604-66487367	intergenic	11.3494	11.3494	128.808	11.5761	11.1271	6.6487e+07	118555	CKLF-CMTM1	66552562		0.544929	TRUE	ENSG00000254788	0.534017	0.57251	15293	65576.5	FALSE	0.004515	0.013154	0.051242	0.03329	0.051242	0.03329	PC9
chr16	66486604	66487367	intergenic|chr16:66486604-66487367	intergenic	11.3494	11.3494	128.808	11.5761	11.1271	6.6487e+07	118555	CMTM3	66604324		0.400465	TRUE	ENSG00000140931	0.391005	0.385295	15296	117338	FALSE	0.002488	0.007929	0.028236	0.023778	0.028236	0.023778	PC9
chr16	66507704	66508700	genic|chr16:66507704-66508700	genic	11.6969	11.6969	136.818	16.5335	8.2752	66508202	118557	BEAN1	66427296		0.379609	TRUE	ENSG00000166546	0.400513	0.323091	15290	80906	FALSE	0.003641	0.010957	0.042587	0.025875	0.042587	0.025875	PC9
chr16	66507704	66508700	genic|chr16:66507704-66508700	genic	11.6969	11.6969	136.818	16.5335	8.2752	66508202	118557	TK2	66550412		0.464628	TRUE	ENSG00000166548	0.45391	0.486548	15291	42210	FALSE	0.00709	0.019298	0.082926	0.0532	0.082926	0.0532	PC9
chr16	66507704	66508700	genic|chr16:66507704-66508700	genic	11.6969	11.6969	136.818	16.5335	8.2752	66508202	118557	CKLF	66552562		0.544929	TRUE	ENSG00000217555	0.534017	0.57251	15292	44360	FALSE	0.006738	0.018481	0.078812	0.051201	0.078812	0.051201	PC9
chr16	66507704	66508700	genic|chr16:66507704-66508700	genic	11.6969	11.6969	136.818	16.5335	8.2752	66508202	118557	CKLF-CMTM1	66552562		0.544929	TRUE	ENSG00000254788	0.534017	0.57251	15293	44360	FALSE	0.006738	0.018481	0.078812	0.051201	0.078812	0.051201	PC9
chr16	66507704	66508700	genic|chr16:66507704-66508700	genic	11.6969	11.6969	136.818	16.5335	8.2752	66508202	118557	CMTM3	66604324		0.400465	TRUE	ENSG00000140931	0.391005	0.385295	15296	96122	FALSE	0.003052	0.009431	0.035696	0.03006	0.035696	0.03006	PC9
chr16	66511458	66512153	genic|chr16:66511458-66512153	genic	7.29491	7.29491	53.2158	6.48878	8.2012	6.65118e+07	118558	TK2	66550412		0.464628	TRUE	ENSG00000166548	0.45391	0.486548	15291	38606.5	FALSE	0.007768	0.020855	0.056667	0.036354	0.056667	0.036354	PC9
chr16	66511458	66512153	genic|chr16:66511458-66512153	genic	7.29491	7.29491	53.2158	6.48878	8.2012	6.65118e+07	118558	CKLF	66552562		0.544929	TRUE	ENSG00000217555	0.534017	0.57251	15292	40756.5	FALSE	0.007349	0.019895	0.053607	0.034827	0.053607	0.034827	PC9
chr16	66511458	66512153	genic|chr16:66511458-66512153	genic	7.29491	7.29491	53.2158	6.48878	8.2012	6.65118e+07	118558	CKLF-CMTM1	66552562		0.544929	TRUE	ENSG00000254788	0.534017	0.57251	15293	40756.5	FALSE	0.007349	0.019895	0.053607	0.034827	0.053607	0.034827	PC9
chr16	66511458	66512153	genic|chr16:66511458-66512153	genic	7.29491	7.29491	53.2158	6.48878	8.2012	6.65118e+07	118558	CMTM3	66604324		0.400465	TRUE	ENSG00000140931	0.391005	0.385295	15296	92518.5	FALSE	0.003174	0.00975	0.023151	0.019496	0.023151	0.019496	PC9
chr16	66513055	66513555	genic|chr16:66513055-66513555	genic	3.85069	3.85069	14.8278	4.51462	3.28439	66513305	118559	TK2	66550412		0.464628	TRUE	ENSG00000166548	0.45391	0.486548	15291	37107	FALSE	0.00809	0.021587	0.031151	0.019985	0.031151	0.019985	PC9
chr16	66513055	66513555	genic|chr16:66513055-66513555	genic	3.85069	3.85069	14.8278	4.51462	3.28439	66513305	118559	CKLF	66552562		0.544929	TRUE	ENSG00000217555	0.534017	0.57251	15292	39257	FALSE	0.007636	0.020554	0.029405	0.019103	0.029405	0.019103	PC9
chr16	66513055	66513555	genic|chr16:66513055-66513555	genic	3.85069	3.85069	14.8278	4.51462	3.28439	66513305	118559	CKLF-CMTM1	66552562		0.544929	TRUE	ENSG00000254788	0.534017	0.57251	15293	39257	FALSE	0.007636	0.020554	0.029405	0.019103	0.029405	0.019103	PC9
chr16	66516379	66517259	genic|chr16:66516379-66517259	genic	8.59663	8.59663	73.902	10.3813	7.11873	66516819	118560	BEAN1	66427296		0.379609	TRUE	ENSG00000166546	0.400513	0.323091	15290	89523	FALSE	0.003282	0.010033	0.028217	0.017144	0.028217	0.017144	PC9
chr16	66516379	66517259	genic|chr16:66516379-66517259	genic	8.59663	8.59663	73.902	10.3813	7.11873	66516819	118560	TK2	66550412		0.464628	TRUE	ENSG00000166548	0.45391	0.486548	15291	33593	FALSE	0.008957	0.023538	0.077004	0.049401	0.077004	0.049401	PC9
chr16	66516379	66517259	genic|chr16:66516379-66517259	genic	8.59663	8.59663	73.902	10.3813	7.11873	66516819	118560	CKLF	66552562		0.544929	TRUE	ENSG00000217555	0.534017	0.57251	15292	35743	FALSE	0.008406	0.022302	0.072263	0.046947	0.072263	0.046947	PC9
chr16	66516379	66517259	genic|chr16:66516379-66517259	genic	8.59663	8.59663	73.902	10.3813	7.11873	66516819	118560	CKLF-CMTM1	66552562		0.544929	TRUE	ENSG00000254788	0.534017	0.57251	15293	35743	FALSE	0.008406	0.022302	0.072263	0.046947	0.072263	0.046947	PC9
chr16	66516379	66517259	genic|chr16:66516379-66517259	genic	8.59663	8.59663	73.902	10.3813	7.11873	66516819	118560	CMTM3	66604324		0.400465	TRUE	ENSG00000140931	0.391005	0.385295	15296	87505	FALSE	0.00336	0.010234	0.028884	0.024324	0.028884	0.024324	PC9
chr16	66522072	66522572	genic|chr16:66522072-66522572	genic	9.42844	9.42844	88.8955	13.5678	6.55196	66522322	118561	BEAN1	66427296		0.379609	TRUE	ENSG00000166546	0.400513	0.323091	15290	95026	FALSE	0.003088	0.009526	0.029113	0.017689	0.029113	0.017689	PC9
chr16	66522072	66522572	genic|chr16:66522072-66522572	genic	9.42844	9.42844	88.8955	13.5678	6.55196	66522322	118561	TK2	66550412		0.464628	TRUE	ENSG00000166548	0.45391	0.486548	15291	28090	FALSE	0.010759	0.027502	0.101438	0.065077	0.101438	0.065077	PC9
chr16	66522072	66522572	genic|chr16:66522072-66522572	genic	9.42844	9.42844	88.8955	13.5678	6.55196	66522322	118561	CKLF	66552562		0.544929	TRUE	ENSG00000217555	0.534017	0.57251	15292	30240	FALSE	0.009976	0.025793	0.094058	0.061106	0.094058	0.061106	PC9
chr16	66522072	66522572	genic|chr16:66522072-66522572	genic	9.42844	9.42844	88.8955	13.5678	6.55196	66522322	118561	CKLF-CMTM1	66552562		0.544929	TRUE	ENSG00000254788	0.534017	0.57251	15293	30240	FALSE	0.009976	0.025793	0.094058	0.061106	0.094058	0.061106	PC9
chr16	66522072	66522572	genic|chr16:66522072-66522572	genic	9.42844	9.42844	88.8955	13.5678	6.55196	66522322	118561	CMTM3	66604324		0.400465	TRUE	ENSG00000140931	0.391005	0.385295	15296	82002	FALSE	0.003591	0.010829	0.033858	0.028512	0.033858	0.028512	PC9
chr16	66549863	66550662	promoter|chr16:66549863-66550662	promoter	2.66707	2.66707	7.11326	2.50397	2.84079	6.65503e+07	118563	TK2	66550412		0.464628	TRUE	ENSG00000166548	0.45391	0.486548	15291	149.5	TRUE	0.063014	0.123436	0.168064	1	0.168064	1	PC9
chr16	66551326	66551826	intergenic|chr16:66551326-66551826	intergenic	0.578504	0.578504	0.334667	1.08984	0.30708	66551576	118564	TK2	66550412		0.464628	TRUE	ENSG00000166548	0.45391	0.486548	15291	1164	FALSE	0.063014	0.123436	0.036454	0.023387	0.036454	0.023387	PC9
chr16	66551326	66551826	intergenic|chr16:66551326-66551826	intergenic	0.578504	0.578504	0.334667	1.08984	0.30708	66551576	118564	CKLF	66552562		0.544929	TRUE	ENSG00000217555	0.534017	0.57251	15292	986	FALSE	0.063014	0.123436	0.036454	0.023683	0.036454	0.023683	PC9
chr16	66551326	66551826	intergenic|chr16:66551326-66551826	intergenic	0.578504	0.578504	0.334667	1.08984	0.30708	66551576	118564	CKLF-CMTM1	66552562		0.544929	TRUE	ENSG00000254788	0.534017	0.57251	15293	986	FALSE	0.063014	0.123436	0.036454	0.023683	0.036454	0.023683	PC9
chr16	66552253	66553232	promoter|chr16:66552253-66553232	promoter	3.80177	3.80177	14.4534	3.57181	4.04653	6.65527e+07	118565	CKLF	66552562		0.544929	TRUE	ENSG00000217555	0.534017	0.57251	15292	180.5	TRUE	0.063014	0.123436	0.239566	1	0.239566	1	PC9
chr16	66552253	66553232	promoter|chr16:66552253-66553232	promoter	3.80177	3.80177	14.4534	3.57181	4.04653	6.65527e+07	118565	CKLF-CMTM1	66552562		0.544929	TRUE	ENSG00000254788	0.534017	0.57251	15293	180.5	TRUE	0.063014	0.123436	0.239566	1	0.239566	1	PC9
chr16	66604074	66605741	promoter|chr16:66604074-66605741	promoter	2.27397	2.27397	5.17093	2.71407	1.90523	6.66049e+07	118572	CMTM3	66604324		0.400465	TRUE	ENSG00000140931	0.391005	0.385295	15296	583.5	TRUE	0.063014	0.123436	0.143293	1	0.143293	1	PC9
chr16	66608477	66608977	genic|chr16:66608477-66608977	genic	1.67102	1.67102	2.79232	3.89701	0.71653	66608727	118573	CMTM3	66604324		0.400465	TRUE	ENSG00000140931	0.391005	0.385295	15296	4403	FALSE	0.063014	0.123436	0.105299	0.088673	0.105299	0.088673	PC9
chr16	66618524	66619024	genic|chr16:66618524-66619024	genic	4.63762	4.63762	21.5075	5.88998	3.65154	66618774	118574	CMTM3	66604324		0.400465	TRUE	ENSG00000140931	0.391005	0.385295	15296	14450	FALSE	0.021253	0.049035	0.098565	0.083003	0.098565	0.083003	PC9
chr16	66692252	66692752	genic|chr16:66692252-66692752	genic	0.846952	0.846952	0.717328	1.75193	0.40945	66692502	118580	CMTM4	66696707		0.626052	TRUE	ENSG00000183723	0.639892	0.62177	15297	4205	FALSE	0.063014	0.123436	0.05337	0.036861	0.05337	0.036861	PC9
chr16	66695815	66697053	promoter|chr16:66695815-66697053	promoter	7.97552	7.97552	63.6089	8.5769	7.4163	66696434	118581	CMTM4	66696707		0.626052	TRUE	ENSG00000183723	0.639892	0.62177	15297	273	TRUE	0.063014	0.123436	0.502572	1	0.502572	1	PC9
chr16	66697070	66697570	promoter|chr16:66697070-66697570	promoter	1.82373	1.82373	3.326	2.00424	1.65948	66697320	118582	CMTM4	66696707		0.626052	TRUE	ENSG00000183723	0.639892	0.62177	15297	613	TRUE	0.063014	0.123436	0.114921	1	0.114921	1	PC9
chr16	66735610	66736358	genic|chr16:66735610-66736358	genic	1.62325	1.62325	2.63495	2.14515	1.22833	66735984	118588	DYNC1LI2	66751622		0.600939	TRUE	ENSG00000135720	0.549913	0.671102	15298	15638	FALSE	0.019601	0.045778	0.031818	0.027622	0.031818	0.027622	PC9
chr16	66750517	66752128	promoter|chr16:66750517-66752128	promoter	5.3722	5.3722	28.8606	4.37888	6.59086	6.67513e+07	118590	DYNC1LI2	66751622		0.600939	TRUE	ENSG00000135720	0.549913	0.671102	15298	299.5	TRUE	0.063014	0.123436	0.338526	1	0.338526	1	PC9
chr16	66830251	66831233	promoter|chr16:66830251-66831233	promoter	4.42401	4.42401	19.5719	5.71546	3.42438	66830742	118592	NAE1	66830976		0.572438	TRUE	ENSG00000159593	0.64323	0.524315	15300	234	TRUE	0.063014	0.123436	0.278777	1	0.278777	1	PC9
chr16	66832560	66833385	intergenic|chr16:66832560-66833385	intergenic	2.33146	2.33146	5.43569	3.11659	1.74412	6.6833e+07	118593	NAE1	66830976		0.572438	TRUE	ENSG00000159593	0.64323	0.524315	15300	1996.5	FALSE	0.063014	0.123436	0.146915	0.11094	0.146915	0.11094	PC9
chr16	66832560	66833385	intergenic|chr16:66832560-66833385	intergenic	2.33146	2.33146	5.43569	3.11659	1.74412	6.6833e+07	118593	CA7	66844378		0.333833	TRUE	ENSG00000168748	0.265726	0.356939	15301	11405.5	FALSE	0.027081	0.060242	0.063138	0.052339	0.063138	0.052339	PC9
chr16	66844128	66844628	promoter|chr16:66844128-66844628	promoter	0.564438	0.564438	0.31859	0.407285	0.782229	66844378	118594	CA7	66844378		0.333833	TRUE	ENSG00000168748	0.265726	0.356939	15301	0	TRUE	0.063014	0.123436	0.035568	1	0.035568	1	PC9
chr16	66845690	66846190	genic|chr16:66845690-66846190	genic	0.505155	0.505155	0.255182	1.24649	0.20472	66845940	118595	CA7	66844378		0.333833	TRUE	ENSG00000168748	0.265726	0.356939	15301	1562	FALSE	0.063014	0.123436	0.031832	0.026387	0.031832	0.026387	PC9
chr16	66848703	66849347	genic|chr16:66848703-66849347	genic	0.355581	0.355581	0.126438	0.617615	0.20472	66849025	118596	CA7	66844378		0.333833	TRUE	ENSG00000168748	0.265726	0.356939	15301	4647	FALSE	0.063014	0.123436	0.022407	0.018574	0.022407	0.018574	PC9
chr16	66858637	66859649	intergenic|chr16:66858637-66859649	intergenic	1.54656	1.54656	2.39185	2.92085	0.81889	66859143	118597	CA7	66844378		0.333833	TRUE	ENSG00000168748	0.265726	0.356939	15301	14765	FALSE	0.020789	0.048124	0.032152	0.026652	0.032152	0.026652	PC9
chr16	66867765	66868265	intergenic|chr16:66867765-66868265	intergenic	1.47385	1.47385	2.17224	2.35793	0.92125	66868015	118598	PDP2	66880360		0.757282	TRUE	ENSG00000172840	0.822341	0.685377	15302	12345	FALSE	0.024972	0.056233	0.036805	0.019357	0.036805	0.019357	PC9
chr16	66872783	66873573	intergenic|chr16:66872783-66873573	intergenic	4.9344	4.9344	24.3483	11.0799	2.19751	66873178	118599	NAE1	66830976		0.572438	TRUE	ENSG00000159593	0.64323	0.524315	15300	42202	FALSE	0.007091	0.019301	0.034989	0.026421	0.034989	0.026421	PC9
chr16	66872783	66873573	intergenic|chr16:66872783-66873573	intergenic	4.9344	4.9344	24.3483	11.0799	2.19751	66873178	118599	CA7	66844378		0.333833	TRUE	ENSG00000168748	0.265726	0.356939	15301	28800	FALSE	0.010487	0.026911	0.051748	0.042897	0.051748	0.042897	PC9
chr16	66872783	66873573	intergenic|chr16:66872783-66873573	intergenic	4.9344	4.9344	24.3483	11.0799	2.19751	66873178	118599	PDP2	66880360		0.757282	TRUE	ENSG00000172840	0.822341	0.685377	15302	7182	FALSE	0.043489	0.090081	0.214592	0.112858	0.214592	0.112858	PC9
chr16	66880110	66881452	promoter|chr16:66880110-66881452	promoter	9.20058	9.20058	84.6507	13.0222	6.50048	66880781	118600	PDP2	66880360		0.757282	TRUE	ENSG00000172840	0.822341	0.685377	15302	421	TRUE	0.063014	0.123436	0.579769	1	0.579769	1	PC9
chr16	66895146	66895646	intergenic|chr16:66895146-66895646	intergenic	1.7517	1.7517	3.06845	2.61244	1.17455	66895396	118602	PDP2	66880360		0.757282	TRUE	ENSG00000172840	0.822341	0.685377	15302	15036	FALSE	0.020405	0.047369	0.035744	0.018799	0.035744	0.018799	PC9
chr16	66899468	66901110	intergenic|chr16:66899468-66901110	intergenic	2.65869	2.65869	7.06866	3.11659	2.26808	66900289	118605	PDP2	66880360		0.757282	TRUE	ENSG00000172840	0.822341	0.685377	15302	19929	FALSE	0.015291	0.037072	0.040654	0.021381	0.040654	0.021381	PC9
chr16	66910439	66911990	genic|chr16:66910439-66911990	genic	7.67226	7.67226	58.8635	12.9513	4.54499	6.69112e+07	118607	NAE1	66830976		0.572438	TRUE	ENSG00000159593	0.64323	0.524315	15300	80238.5	FALSE	0.003672	0.011036	0.028172	0.021273	0.028172	0.021273	PC9
chr16	66910439	66911990	genic|chr16:66910439-66911990	genic	7.67226	7.67226	58.8635	12.9513	4.54499	6.69112e+07	118607	CA7	66844378		0.333833	TRUE	ENSG00000168748	0.265726	0.356939	15301	66836.5	FALSE	0.004428	0.012938	0.033971	0.028161	0.033971	0.028161	PC9
chr16	66910439	66911990	genic|chr16:66910439-66911990	genic	7.67226	7.67226	58.8635	12.9513	4.54499	6.69112e+07	118607	PDP2	66880360		0.757282	TRUE	ENSG00000172840	0.822341	0.685377	15302	30854.5	FALSE	0.009773	0.025346	0.074978	0.039432	0.074978	0.039432	PC9
chr16	66910439	66911990	genic|chr16:66910439-66911990	genic	7.67226	7.67226	58.8635	12.9513	4.54499	6.69112e+07	118607	RRAD	66925536		0.341769	TRUE	ENSG00000166592	0.280025	0.356939	15304	14321.5	FALSE	0.021449	0.049418	0.16456	0.064295	0.16456	0.064295	PC9
chr16	66910439	66911990	genic|chr16:66910439-66911990	genic	7.67226	7.67226	58.8635	12.9513	4.54499	6.69112e+07	118607	FAM96B	66934423		0.619181	TRUE	ENSG00000166595	0.590753	0.659731	15305	23208.5	FALSE	0.013082	0.032471	0.100368	0.040709	0.100368	0.040709	PC9
chr16	66910439	66911990	genic|chr16:66910439-66911990	genic	7.67226	7.67226	58.8635	12.9513	4.54499	6.69112e+07	118607	CES2	66934443		0.618891	TRUE	ENSG00000172831	0.590342	0.659731	15306	23228.5	FALSE	0.01307	0.032446	0.10028	0.040701	0.10028	0.040701	PC9
chr16	66910439	66911990	genic|chr16:66910439-66911990	genic	7.67226	7.67226	58.8635	12.9513	4.54499	6.69112e+07	118607	CES3	66961228		0.498984	TRUE	ENSG00000172828	0.516718	0.496322	15307	50013.5	FALSE	0.005959	0.01665	0.045718	0.032069	0.045718	0.032069	PC9
chr16	66910439	66911990	genic|chr16:66910439-66911990	genic	7.67226	7.67226	58.8635	12.9513	4.54499	6.69112e+07	118607	CES4A	67000512		0.373004	TRUE	ENSG00000172824	0.402739	0.307365	15308	89297.5	FALSE	0.003291	0.010055	0.025248	0.020651	0.025248	0.020651	PC9
chr16	66925286	66925786	promoter|chr16:66925286-66925786	promoter	0.812091	0.812091	0.659492	0.656502	1.00455	66925536	118609	RRAD	66925536		0.341769	TRUE	ENSG00000166592	0.280025	0.356939	15304	0	TRUE	0.063014	0.123436	0.051173	1	0.051173	1	PC9
chr16	66926896	66927585	intergenic|chr16:66926896-66927585	intergenic	9.06021	9.06021	82.0874	10.2281	8.02568	6.69272e+07	118610	NAE1	66830976		0.572438	TRUE	ENSG00000159593	0.64323	0.524315	15300	96264.5	FALSE	0.003047	0.009419	0.027608	0.020847	0.027608	0.020847	PC9
chr16	66926896	66927585	intergenic|chr16:66926896-66927585	intergenic	9.06021	9.06021	82.0874	10.2281	8.02568	6.69272e+07	118610	CA7	66844378		0.333833	TRUE	ENSG00000168748	0.265726	0.356939	15301	82862.5	FALSE	0.003553	0.010731	0.03219	0.026684	0.03219	0.026684	PC9
chr16	66926896	66927585	intergenic|chr16:66926896-66927585	intergenic	9.06021	9.06021	82.0874	10.2281	8.02568	6.69272e+07	118610	PDP2	66880360		0.757282	TRUE	ENSG00000172840	0.822341	0.685377	15302	46880.5	FALSE	0.006367	0.017614	0.057687	0.030339	0.057687	0.030339	PC9
chr16	66926896	66927585	intergenic|chr16:66926896-66927585	intergenic	9.06021	9.06021	82.0874	10.2281	8.02568	6.69272e+07	118610	RRAD	66925536		0.341769	TRUE	ENSG00000166592	0.280025	0.356939	15304	1704.5	FALSE	0.063014	0.123436	0.570924	0.223065	0.570924	0.223065	PC9
chr16	66926896	66927585	intergenic|chr16:66926896-66927585	intergenic	9.06021	9.06021	82.0874	10.2281	8.02568	6.69272e+07	118610	FAM96B	66934423		0.619181	TRUE	ENSG00000166595	0.590753	0.659731	15305	7182.5	FALSE	0.043486	0.090076	0.393991	0.1598	0.393991	0.1598	PC9
chr16	66926896	66927585	intergenic|chr16:66926896-66927585	intergenic	9.06021	9.06021	82.0874	10.2281	8.02568	6.69272e+07	118610	CES2	66934443		0.618891	TRUE	ENSG00000172831	0.590342	0.659731	15306	7202.5	FALSE	0.043362	0.089858	0.392871	0.159457	0.392871	0.159457	PC9
chr16	66926896	66927585	intergenic|chr16:66926896-66927585	intergenic	9.06021	9.06021	82.0874	10.2281	8.02568	6.69272e+07	118610	CES3	66961228		0.498984	TRUE	ENSG00000172828	0.516718	0.496322	15307	33987.5	FALSE	0.008851	0.0233	0.080192	0.05625	0.080192	0.05625	PC9
chr16	66926896	66927585	intergenic|chr16:66926896-66927585	intergenic	9.06021	9.06021	82.0874	10.2281	8.02568	6.69272e+07	118610	CES4A	67000512		0.373004	TRUE	ENSG00000172824	0.402739	0.307365	15308	73271.5	FALSE	0.00403	0.011943	0.036512	0.029864	0.036512	0.029864	PC9
chr16	66926896	66927585	intergenic|chr16:66926896-66927585	intergenic	9.06021	9.06021	82.0874	10.2281	8.02568	6.69272e+07	118610	CBFB	67029146		0.636795	TRUE	ENSG00000067955	0.636964	0.643642	15309	101906	FALSE	0.002875	0.008964	0.026044	0.018127	0.026044	0.018127	PC9
chr16	66928190	66929174	intergenic|chr16:66928190-66929174	intergenic	2.45431	2.45431	6.02366	3.67794	1.63778	66928682	118611	RRAD	66925536		0.341769	TRUE	ENSG00000166592	0.280025	0.356939	15304	3146	FALSE	0.063014	0.123436	0.154657	0.060426	0.154657	0.060426	PC9
chr16	66928190	66929174	intergenic|chr16:66928190-66929174	intergenic	2.45431	2.45431	6.02366	3.67794	1.63778	66928682	118611	FAM96B	66934423		0.619181	TRUE	ENSG00000166595	0.590753	0.659731	15305	5741	FALSE	0.054699	0.109455	0.134248	0.05445	0.134248	0.05445	PC9
chr16	66928190	66929174	intergenic|chr16:66928190-66929174	intergenic	2.45431	2.45431	6.02366	3.67794	1.63778	66928682	118611	CES2	66934443		0.618891	TRUE	ENSG00000172831	0.590342	0.659731	15306	5761	FALSE	0.054504	0.109125	0.133771	0.054295	0.133771	0.054295	PC9
chr16	66930117	66930617	intergenic|chr16:66930117-66930617	intergenic	7.22517	7.22517	52.2031	9.90435	5.27072	66930367	118612	NAE1	66830976		0.572438	TRUE	ENSG00000159593	0.64323	0.524315	15300	99391	FALSE	0.002949	0.009161	0.021307	0.01609	0.021307	0.01609	PC9
chr16	66930117	66930617	intergenic|chr16:66930117-66930617	intergenic	7.22517	7.22517	52.2031	9.90435	5.27072	66930367	118612	CA7	66844378		0.333833	TRUE	ENSG00000168748	0.265726	0.356939	15301	85989	FALSE	0.003421	0.010391	0.024715	0.020487	0.024715	0.020487	PC9
chr16	66930117	66930617	intergenic|chr16:66930117-66930617	intergenic	7.22517	7.22517	52.2031	9.90435	5.27072	66930367	118612	PDP2	66880360		0.757282	TRUE	ENSG00000172840	0.822341	0.685377	15302	50007	FALSE	0.00596	0.016652	0.043059	0.022646	0.043059	0.022646	PC9
chr16	66930117	66930617	intergenic|chr16:66930117-66930617	intergenic	7.22517	7.22517	52.2031	9.90435	5.27072	66930367	118612	RRAD	66925536		0.341769	TRUE	ENSG00000166592	0.280025	0.356939	15304	4831	FALSE	0.063014	0.123436	0.45529	0.177885	0.45529	0.177885	PC9
chr16	66930117	66930617	intergenic|chr16:66930117-66930617	intergenic	7.22517	7.22517	52.2031	9.90435	5.27072	66930367	118612	FAM96B	66934423		0.619181	TRUE	ENSG00000166595	0.590753	0.659731	15305	4056	FALSE	0.063014	0.123436	0.45529	0.184662	0.45529	0.184662	PC9
chr16	66930117	66930617	intergenic|chr16:66930117-66930617	intergenic	7.22517	7.22517	52.2031	9.90435	5.27072	66930367	118612	CES2	66934443		0.618891	TRUE	ENSG00000172831	0.590342	0.659731	15306	4076	FALSE	0.063014	0.123436	0.45529	0.184791	0.45529	0.184791	PC9
chr16	66930117	66930617	intergenic|chr16:66930117-66930617	intergenic	7.22517	7.22517	52.2031	9.90435	5.27072	66930367	118612	CES3	66961228		0.498984	TRUE	ENSG00000172828	0.516718	0.496322	15307	30861	FALSE	0.00977	0.025341	0.070593	0.049518	0.070593	0.049518	PC9
chr16	66930117	66930617	intergenic|chr16:66930117-66930617	intergenic	7.22517	7.22517	52.2031	9.90435	5.27072	66930367	118612	CES4A	67000512		0.373004	TRUE	ENSG00000172824	0.402739	0.307365	15308	70145	FALSE	0.004214	0.012405	0.030447	0.024903	0.030447	0.024903	PC9
chr16	66933743	66934964	promoter|chr16:66933743-66934964	promoter	5.34521	5.34521	28.5713	4.76197	5.99988	6.69344e+07	118613	FAM96B	66934423		0.619181	TRUE	ENSG00000166595	0.590753	0.659731	15305	69.5	TRUE	0.063014	0.123436	0.336825	1	0.336825	1	PC9
chr16	66933743	66934964	promoter|chr16:66933743-66934964	promoter	5.34521	5.34521	28.5713	4.76197	5.99988	6.69344e+07	118613	CES2	66934443		0.618891	TRUE	ENSG00000172831	0.590342	0.659731	15306	89.5	TRUE	0.063014	0.123436	0.336825	1	0.336825	1	PC9
chr16	66935193	66935693	genic|chr16:66935193-66935693	genic	1.76931	1.76931	3.13046	2.07799	1.50649	66935443	118614	RRAD	66925536		0.341769	TRUE	ENSG00000166592	0.280025	0.356939	15304	9907	FALSE	0.031283	0.068095	0.05535	0.021626	0.05535	0.021626	PC9
chr16	66935193	66935693	genic|chr16:66935193-66935693	genic	1.76931	1.76931	3.13046	2.07799	1.50649	66935443	118614	FAM96B	66934423		0.619181	TRUE	ENSG00000166595	0.590753	0.659731	15305	1020	FALSE	0.063014	0.123436	0.111492	0.04522	0.111492	0.04522	PC9
chr16	66935193	66935693	genic|chr16:66935193-66935693	genic	1.76931	1.76931	3.13046	2.07799	1.50649	66935443	118614	CES2	66934443		0.618891	TRUE	ENSG00000172831	0.590342	0.659731	15306	1000	FALSE	0.063014	0.123436	0.111492	0.045252	0.111492	0.045252	PC9
chr16	66947143	66947993	intergenic|chr16:66947143-66947993	intergenic	1.01462	1.01462	1.02946	2.51424	0.40945	66947568	118615	CES3	66961228		0.498984	TRUE	ENSG00000172828	0.516718	0.496322	15307	13660	FALSE	0.022513	0.051493	0.022842	0.016023	0.022842	0.016023	PC9
chr16	66960921	66961478	promoter|chr16:66960921-66961478	promoter	3.12512	3.12512	9.76638	3.32994	2.9329	6.69612e+07	118617	CES3	66961228		0.498984	TRUE	ENSG00000172828	0.516718	0.496322	15307	28.5	TRUE	0.063014	0.123436	0.196928	1	0.196928	1	PC9
chr16	66971021	66971766	genic|chr16:66971021-66971766	genic	1.5636	1.5636	2.44485	2.56735	0.952287	6.69714e+07	118618	CES3	66961228		0.498984	TRUE	ENSG00000172828	0.516718	0.496322	15307	10165.5	FALSE	0.030469	0.066586	0.047641	0.033418	0.047641	0.033418	PC9
chr16	66977600	66978100	intergenic|chr16:66977600-66978100	intergenic	1.43886	1.43886	2.07031	3.37091	0.61417	66977850	118619	CES3	66961228		0.498984	TRUE	ENSG00000172828	0.516718	0.496322	15307	16622	FALSE	0.018414	0.043411	0.026495	0.018585	0.026495	0.018585	PC9
chr16	67000161	67001329	promoter|chr16:67000161-67001329	promoter	1.67727	1.67727	2.81325	1.98142	1.41981	67000745	118622	CES4A	67000512		0.373004	TRUE	ENSG00000172824	0.402739	0.307365	15308	233	TRUE	0.063014	0.123436	0.105692	1	0.105692	1	PC9
chr16	67014894	67015639	intergenic|chr16:67014894-67015639	intergenic	1.09088	1.09088	1.19002	1.45321	0.81889	6.70153e+07	118625	CES4A	67000512		0.373004	TRUE	ENSG00000172824	0.402739	0.307365	15308	14754.5	FALSE	0.020804	0.048154	0.022695	0.018563	0.022695	0.018563	PC9
chr16	67014894	67015639	intergenic|chr16:67014894-67015639	intergenic	1.09088	1.09088	1.19002	1.45321	0.81889	6.70153e+07	118625	CBFB	67029146		0.636795	TRUE	ENSG00000067955	0.636964	0.643642	15309	13879.5	FALSE	0.022149	0.050784	0.024161	0.016817	0.024161	0.016817	PC9
chr16	67017849	67018349	intergenic|chr16:67017849-67018349	intergenic	2.80837	2.80837	7.88694	6.42086	1.22833	67018099	118626	CES4A	67000512		0.373004	TRUE	ENSG00000172824	0.402739	0.307365	15308	17587	FALSE	0.01738	0.041332	0.048809	0.039922	0.048809	0.039922	PC9
chr16	67017849	67018349	intergenic|chr16:67017849-67018349	intergenic	2.80837	2.80837	7.88694	6.42086	1.22833	67018099	118626	CBFB	67029146		0.636795	TRUE	ENSG00000067955	0.636964	0.643642	15309	11047	FALSE	0.027981	0.061939	0.078582	0.054694	0.078582	0.054694	PC9
chr16	67028473	67030141	promoter|chr16:67028473-67030141	promoter	5.93319	5.93319	35.2028	6.1453	5.72841	67029307	118627	CBFB	67029146		0.636795	TRUE	ENSG00000067955	0.636964	0.643642	15309	161	TRUE	0.063014	0.123436	0.373877	1	0.373877	1	PC9
chr16	67104045	67104545	intergenic|chr16:67104045-67104545	intergenic	0.719852	0.719852	0.518187	0.84372	0.61417	67104295	118632	C16orf70	67109892		0.589084	TRUE	ENSG00000125149	0.563462	0.628617	15310	5597	FALSE	0.056141	0.111901	0.040413	0.023902	0.040413	0.023902	PC9
chr16	67109338	67110615	promoter|chr16:67109338-67110615	promoter	4.69274	4.69274	22.0218	4.22147	5.21661	6.711e+07	118633	C16orf70	67109892		0.589084	TRUE	ENSG00000125149	0.563462	0.628617	15310	84.5	TRUE	0.063014	0.123436	0.29571	1	0.29571	1	PC9
chr16	67110820	67111320	genic|chr16:67110820-67111320	genic	0.468479	0.468479	0.219473	0.714708	0.30708	67111070	118634	C16orf70	67109892		0.589084	TRUE	ENSG00000125149	0.563462	0.628617	15310	1178	FALSE	0.063014	0.123436	0.029521	0.01746	0.029521	0.01746	PC9
chr16	67112845	67113345	genic|chr16:67112845-67113345	genic	1.16842	1.16842	1.36521	1.4819	0.92125	67113095	118635	C16orf70	67109892		0.589084	TRUE	ENSG00000125149	0.563462	0.628617	15310	3203	FALSE	0.063014	0.123436	0.073627	0.043547	0.073627	0.043547	PC9
chr16	67115540	67116040	genic|chr16:67115540-67116040	genic	0.96831	0.96831	0.937624	1.30856	0.71653	67115790	118636	C16orf70	67109892		0.589084	TRUE	ENSG00000125149	0.563462	0.628617	15310	5898	FALSE	0.053208	0.106916	0.051522	0.030473	0.051522	0.030473	PC9
chr16	67150493	67151513	promoter|chr16:67150493-67151513	promoter	1.17277	1.17277	1.37539	2.20747	0.623063	67151003	118638	B3GNT9	67150999		0.349705	TRUE	ENSG00000237172	0.43695	0.241774	15311	4	TRUE	0.063014	0.123436	0.073902	1	0.073902	1	PC9
chr16	67151724	67152224	intergenic|chr16:67151724-67152224	intergenic	1.0208	1.0208	1.04203	1.05153	0.990968	67151974	118639	B3GNT9	67150999		0.349705	TRUE	ENSG00000237172	0.43695	0.241774	15311	975	FALSE	0.063014	0.123436	0.064325	0.028395	0.064325	0.028395	PC9
chr16	67158952	67159638	promoter|chr16:67158952-67159638	promoter	3.09053	3.09053	9.55138	2.38672	4.00189	67159295	118640	TRADD	67159909		0.591261	TRUE	ENSG00000102871	0.694934	0.513573	15312	614	TRUE	0.063014	0.123436	0.194748	1	0.194748	1	PC9
chr16	67158952	67159638	promoter|chr16:67158952-67159638	promoter	3.09053	3.09053	9.55138	2.38672	4.00189	67159295	118640	FBXL8	67159987		0.575293	TRUE	ENSG00000135722	0.681433	0.5	15313	692	TRUE	0.063014	0.123436	0.194748	1	0.194748	1	PC9
chr16	67159659	67161279	promoter|chr16:67159659-67161279	promoter	8.25641	8.25641	68.1682	14.2144	4.79573	67160469	118641	TRADD	67159909		0.591261	TRUE	ENSG00000102871	0.694934	0.513573	15312	560	TRUE	0.063014	0.123436	0.520272	1	0.520272	1	PC9
chr16	67159659	67161279	promoter|chr16:67159659-67161279	promoter	8.25641	8.25641	68.1682	14.2144	4.79573	67160469	118641	FBXL8	67159987		0.575293	TRUE	ENSG00000135722	0.681433	0.5	15313	482	TRUE	0.063014	0.123436	0.520272	1	0.520272	1	PC9
chr16	67163134	67163634	promoter|chr16:67163134-67163634	promoter	0.910396	0.910396	0.828821	0.720359	1.15057	67163384	118642	HSF4	67163384		0.323067	TRUE	ENSG00000102878	0.238604	0.36531	15314	0	TRUE	0.063014	0.123436	0.057368	1	0.057368	1	PC9
chr16	67170246	67171260	promoter|chr16:67170246-67171260	promoter	16.2089	16.2089	262.729	17.9368	14.6474	67170753	118643	NOL3	67170496		0.910191	TRUE	ENSG00000140939	0.903368	0.889093	15315	257	TRUE	0.063014	0.123436	1.0214	1	1.0214	1	PC9
chr16	67173678	67174587	genic|chr16:67173678-67174587	genic	9.16112	9.16112	83.9261	20.7106	4.05233	6.71741e+07	118644	C16orf70	67109892		0.589084	TRUE	ENSG00000125149	0.563462	0.628617	15310	64240.5	FALSE	0.004611	0.013391	0.042243	0.024985	0.042243	0.024985	PC9
chr16	67173678	67174587	genic|chr16:67173678-67174587	genic	9.16112	9.16112	83.9261	20.7106	4.05233	6.71741e+07	118644	B3GNT9	67150999		0.349705	TRUE	ENSG00000237172	0.43695	0.241774	15311	23133.5	FALSE	0.013125	0.032562	0.120243	0.053079	0.120243	0.053079	PC9
chr16	67173678	67174587	genic|chr16:67173678-67174587	genic	9.16112	9.16112	83.9261	20.7106	4.05233	6.71741e+07	118644	TRADD	67159909		0.591261	TRUE	ENSG00000102871	0.694934	0.513573	15312	14223.5	FALSE	0.0216	0.049714	0.197881	0.065048	0.197881	0.065048	PC9
chr16	67173678	67174587	genic|chr16:67173678-67174587	genic	9.16112	9.16112	83.9261	20.7106	4.05233	6.71741e+07	118644	FBXL8	67159987		0.575293	TRUE	ENSG00000135722	0.681433	0.5	15313	14145.5	FALSE	0.021722	0.049952	0.198999	0.065288	0.198999	0.065288	PC9
chr16	67173678	67174587	genic|chr16:67173678-67174587	genic	9.16112	9.16112	83.9261	20.7106	4.05233	6.71741e+07	118644	HSF4	67163384		0.323067	TRUE	ENSG00000102878	0.238604	0.36531	15314	10748.5	FALSE	0.028778	0.063433	0.263634	0.077063	0.263634	0.077063	PC9
chr16	67173678	67174587	genic|chr16:67173678-67174587	genic	9.16112	9.16112	83.9261	20.7106	4.05233	6.71741e+07	118644	NOL3	67170496		0.910191	TRUE	ENSG00000140939	0.903368	0.889093	15315	3636.5	FALSE	0.063014	0.123436	0.577283	0.14152	0.577283	0.14152	PC9
chr16	67173678	67174587	genic|chr16:67173678-67174587	genic	9.16112	9.16112	83.9261	20.7106	4.05233	6.71741e+07	118644	KIAA0895L	67183980		0.952095	TRUE	ENSG00000196123	0.967967	0.912852	15316	9847.5	FALSE	0.031477	0.068453	0.288364	0.065589	0.288364	0.065589	PC9
chr16	67173678	67174587	genic|chr16:67173678-67174587	genic	9.16112	9.16112	83.9261	20.7106	4.05233	6.71741e+07	118644	EXOC3L1	67190204		0.370996	TRUE	ENSG00000179044	0.327906	0.372447	15317	16071.5	FALSE	0.01906	0.044702	0.174611	0.043541	0.174611	0.043541	PC9
chr16	67173678	67174587	genic|chr16:67173678-67174587	genic	9.16112	9.16112	83.9261	20.7106	4.05233	6.71741e+07	118644	E2F4	67192164		0.527969	TRUE	ENSG00000205250	0.539316	0.534791	15318	18031.5	FALSE	0.016941	0.040444	0.155199	0.040786	0.155199	0.040786	PC9
chr16	67173678	67174587	genic|chr16:67173678-67174587	genic	9.16112	9.16112	83.9261	20.7106	4.05233	6.71741e+07	118644	ELMO3	67199124		0.713684	TRUE	ENSG00000102890	0.780872	0.647924	15319	24991.5	FALSE	0.012127	0.030446	0.111096	0.030476	0.111096	0.030476	PC9
chr16	67173678	67174587	genic|chr16:67173678-67174587	genic	9.16112	9.16112	83.9261	20.7106	4.05233	6.71741e+07	118644	LRRC29	67226818		0.673183	TRUE	ENSG00000125122	0.680683	0.665659	15320	52685.5	FALSE	0.005649	0.015913	0.051756	0.017246	0.051756	0.017246	PC9
chr16	67173678	67174587	genic|chr16:67173678-67174587	genic	9.16112	9.16112	83.9261	20.7106	4.05233	6.71741e+07	118644	TMEM208	67227112		0.688813	TRUE	ENSG00000168701	0.702361	0.672457	15321	52979.5	FALSE	0.005617	0.015836	0.051462	0.017109	0.051462	0.017109	PC9
