## Supplementary_Table_3 for "MYC-MIZ1 Complexes at Enhancers Tune Neuroendocrine Identity of Small Cell Lung Cancer" (part 136 of 223)

### Sheet: Fig_4_J_PC9 (continued)
chr	start	end	name	class	activity_base	activity_base_enh	activity_base_squared_enh	normalized_atac_enh	normalized_h3k27ac_enh	enh_midpoint	enh_idx	TargetGene	TargetGeneTSS	TargetGeneExpression	TargetGenePromoterActivityQuantile	TargetGeneIsExpressed	TargetGeneEnsembl_ID	normalized_atac_prom	normalized_h3k27ac_prom	gene_idx	distance	isSelfPromoter	powerlaw_contact	powerlaw_contact_reference	ABC.Score.Numerator	ABC.Score	powerlaw.Score.Numerator	powerlaw.Score	CellType
chr16	67178027	67178832	genic|chr16:67178027-67178832	genic	7.94504	7.94504	63.1237	15.3787	4.10462	6.71784e+07	118645	C16orf70	67109892		0.589084	TRUE	ENSG00000125149	0.563462	0.628617	15310	68537.5	FALSE	0.004315	0.012658	0.034285	0.020278	0.034285	0.020278	PC9
chr16	67178027	67178832	genic|chr16:67178027-67178832	genic	7.94504	7.94504	63.1237	15.3787	4.10462	6.71784e+07	118645	B3GNT9	67150999		0.349705	TRUE	ENSG00000237172	0.43695	0.241774	15311	27430.5	FALSE	0.011024	0.028077	0.087584	0.038662	0.087584	0.038662	PC9
chr16	67178027	67178832	genic|chr16:67178027-67178832	genic	7.94504	7.94504	63.1237	15.3787	4.10462	6.71784e+07	118645	TRADD	67159909		0.591261	TRUE	ENSG00000102871	0.694934	0.513573	15312	18520.5	FALSE	0.016483	0.039513	0.130959	0.043049	0.130959	0.043049	PC9
chr16	67178027	67178832	genic|chr16:67178027-67178832	genic	7.94504	7.94504	63.1237	15.3787	4.10462	6.71784e+07	118645	FBXL8	67159987		0.575293	TRUE	ENSG00000135722	0.681433	0.5	15313	18442.5	FALSE	0.016554	0.039659	0.131526	0.043151	0.131526	0.043151	PC9
chr16	67178027	67178832	genic|chr16:67178027-67178832	genic	7.94504	7.94504	63.1237	15.3787	4.10462	6.71784e+07	118645	HSF4	67163384		0.323067	TRUE	ENSG00000102878	0.238604	0.36531	15314	15045.5	FALSE	0.020392	0.047343	0.162018	0.047359	0.162018	0.047359	PC9
chr16	67178027	67178832	genic|chr16:67178027-67178832	genic	7.94504	7.94504	63.1237	15.3787	4.10462	6.71784e+07	118645	NOL3	67170496		0.910191	TRUE	ENSG00000140939	0.903368	0.889093	15315	7933.5	FALSE	0.039275	0.082611	0.312043	0.076497	0.312043	0.076497	PC9
chr16	67178027	67178832	genic|chr16:67178027-67178832	genic	7.94504	7.94504	63.1237	15.3787	4.10462	6.71784e+07	118645	KIAA0895L	67183980		0.952095	TRUE	ENSG00000196123	0.967967	0.912852	15316	5550.5	FALSE	0.056622	0.112716	0.449866	0.102322	0.449866	0.102322	PC9
chr16	67178027	67178832	genic|chr16:67178027-67178832	genic	7.94504	7.94504	63.1237	15.3787	4.10462	6.71784e+07	118645	EXOC3L1	67190204		0.370996	TRUE	ENSG00000179044	0.327906	0.372447	15317	11774.5	FALSE	0.026212	0.058596	0.208257	0.05193	0.208257	0.05193	PC9
chr16	67178027	67178832	genic|chr16:67178027-67178832	genic	7.94504	7.94504	63.1237	15.3787	4.10462	6.71784e+07	118645	E2F4	67192164		0.527969	TRUE	ENSG00000205250	0.539316	0.534791	15318	13734.5	FALSE	0.022388	0.05125	0.177874	0.046745	0.177874	0.046745	PC9
chr16	67178027	67178832	genic|chr16:67178027-67178832	genic	7.94504	7.94504	63.1237	15.3787	4.10462	6.71784e+07	118645	ELMO3	67199124		0.713684	TRUE	ENSG00000102890	0.780872	0.647924	15319	20694.5	FALSE	0.014712	0.035876	0.116887	0.032065	0.116887	0.032065	PC9
chr16	67178027	67178832	genic|chr16:67178027-67178832	genic	7.94504	7.94504	63.1237	15.3787	4.10462	6.71784e+07	118645	LRRC29	67226818		0.673183	TRUE	ENSG00000125122	0.680683	0.665659	15320	48388.5	FALSE	0.006164	0.017135	0.048972	0.016319	0.048972	0.016319	PC9
chr16	67178027	67178832	genic|chr16:67178027-67178832	genic	7.94504	7.94504	63.1237	15.3787	4.10462	6.71784e+07	118645	TMEM208	67227112		0.688813	TRUE	ENSG00000168701	0.702361	0.672457	15321	48682.5	FALSE	0.006126	0.017045	0.048669	0.016181	0.048669	0.016181	PC9
chr16	67183423	67184730	promoter|chr16:67183423-67184730	promoter	22.6434	22.6434	512.724	29.0957	17.622	6.71841e+07	118646	KIAA0895L	67183980		0.952095	TRUE	ENSG00000196123	0.967967	0.912852	15316	96.5	TRUE	0.063014	0.123436	1.42686	1	1.42686	1	PC9
chr16	67186385	67187014	genic|chr16:67186385-67187014	genic	1.21325	1.21325	1.47197	2.47074	0.59576	6.71867e+07	118647	KIAA0895L	67183980		0.952095	TRUE	ENSG00000196123	0.967967	0.912852	15316	2719.5	FALSE	0.063014	0.123436	0.076452	0.017389	0.076452	0.017389	PC9
chr16	67186385	67187014	genic|chr16:67186385-67187014	genic	1.21325	1.21325	1.47197	2.47074	0.59576	6.71867e+07	118647	EXOC3L1	67190204		0.370996	TRUE	ENSG00000179044	0.327906	0.372447	15317	3504.5	FALSE	0.063014	0.123436	0.076452	0.019064	0.076452	0.019064	PC9
chr16	67186385	67187014	genic|chr16:67186385-67187014	genic	1.21325	1.21325	1.47197	2.47074	0.59576	6.71867e+07	118647	E2F4	67192164		0.527969	TRUE	ENSG00000205250	0.539316	0.534791	15318	5464.5	FALSE	0.057535	0.114257	0.069804	0.018344	0.069804	0.018344	PC9
chr16	67189954	67190454	promoter|chr16:67189954-67190454	promoter	1.13281	1.13281	1.28327	0.929617	1.38043	67190204	118648	EXOC3L1	67190204		0.370996	TRUE	ENSG00000179044	0.327906	0.372447	15317	0	TRUE	0.063014	0.123436	0.071384	1	0.071384	1	PC9
chr16	67191914	67192659	promoter|chr16:67191914-67192659	promoter	3.52414	3.52414	12.4196	3.57714	3.47193	6.71923e+07	118649	E2F4	67192164		0.527969	TRUE	ENSG00000205250	0.539316	0.534791	15318	122.5	TRUE	0.063014	0.123436	0.222072	1	0.222072	1	PC9
chr16	67198190	67199374	promoter|chr16:67198190-67199374	promoter	6.16531	6.16531	38.011	7.71528	4.92672	67198782	118650	ELMO3	67199124		0.713684	TRUE	ENSG00000102890	0.780872	0.647924	15319	342	TRUE	0.063014	0.123436	0.388503	1	0.388503	1	PC9
chr16	67199387	67200375	promoter|chr16:67199387-67200375	promoter	5.65559	5.65559	31.9857	9.13361	3.50198	67199881	118651	ELMO3	67199124		0.713684	TRUE	ENSG00000102890	0.780872	0.647924	15319	757	TRUE	0.063014	0.123436	0.356384	1	0.356384	1	PC9
chr16	67206711	67207725	genic|chr16:67206711-67207725	genic	5.10999	5.10999	26.112	7.63678	3.41924	67207218	118652	EXOC3L1	67190204		0.370996	TRUE	ENSG00000179044	0.327906	0.372447	15317	17014	FALSE	0.017979	0.04254	0.091875	0.02291	0.091875	0.02291	PC9
chr16	67206711	67207725	genic|chr16:67206711-67207725	genic	5.10999	5.10999	26.112	7.63678	3.41924	67207218	118652	E2F4	67192164		0.527969	TRUE	ENSG00000205250	0.539316	0.534791	15318	15054	FALSE	0.02038	0.047319	0.104144	0.027369	0.104144	0.027369	PC9
chr16	67206711	67207725	genic|chr16:67206711-67207725	genic	5.10999	5.10999	26.112	7.63678	3.41924	67207218	118652	ELMO3	67199124		0.713684	TRUE	ENSG00000102890	0.780872	0.647924	15319	8094	FALSE	0.038478	0.081184	0.196621	0.053938	0.196621	0.053938	PC9
chr16	67206711	67207725	genic|chr16:67206711-67207725	genic	5.10999	5.10999	26.112	7.63678	3.41924	67207218	118652	LRRC29	67226818		0.673183	TRUE	ENSG00000125122	0.680683	0.665659	15320	19600	FALSE	0.015554	0.037613	0.07948	0.026485	0.07948	0.026485	PC9
chr16	67206711	67207725	genic|chr16:67206711-67207725	genic	5.10999	5.10999	26.112	7.63678	3.41924	67207218	118652	TMEM208	67227112		0.688813	TRUE	ENSG00000168701	0.702361	0.672457	15321	19894	FALSE	0.015319	0.037129	0.078278	0.026025	0.078278	0.026025	PC9
chr16	67207742	67208242	genic|chr16:67207742-67208242	genic	7.78071	7.78071	60.5395	13.6258	4.44301	67207992	118653	B3GNT9	67150999		0.349705	TRUE	ENSG00000237172	0.43695	0.241774	15311	56993	FALSE	0.005213	0.014861	0.040558	0.017903	0.040558	0.017903	PC9
chr16	67207742	67208242	genic|chr16:67207742-67208242	genic	7.78071	7.78071	60.5395	13.6258	4.44301	67207992	118653	KIAA0895L	67183980		0.952095	TRUE	ENSG00000196123	0.967967	0.912852	15316	24012	FALSE	0.012634	0.031523	0.0983	0.022358	0.0983	0.022358	PC9
chr16	67207742	67208242	genic|chr16:67207742-67208242	genic	7.78071	7.78071	60.5395	13.6258	4.44301	67207992	118653	EXOC3L1	67190204		0.370996	TRUE	ENSG00000179044	0.327906	0.372447	15317	17788	FALSE	0.017179	0.040925	0.133662	0.033329	0.133662	0.033329	PC9
chr16	67207742	67208242	genic|chr16:67207742-67208242	genic	7.78071	7.78071	60.5395	13.6258	4.44301	67207992	118653	E2F4	67192164		0.527969	TRUE	ENSG00000205250	0.539316	0.534791	15318	15828	FALSE	0.01936	0.0453	0.150638	0.039587	0.150638	0.039587	PC9
chr16	67207742	67208242	genic|chr16:67207742-67208242	genic	7.78071	7.78071	60.5395	13.6258	4.44301	67207992	118653	ELMO3	67199124		0.713684	TRUE	ENSG00000102890	0.780872	0.647924	15319	8868	FALSE	0.035042	0.074984	0.272653	0.074795	0.272653	0.074795	PC9
chr16	67207742	67208242	genic|chr16:67207742-67208242	genic	7.78071	7.78071	60.5395	13.6258	4.44301	67207992	118653	LRRC29	67226818		0.673183	TRUE	ENSG00000125122	0.680683	0.665659	15320	18826	FALSE	0.016209	0.038955	0.126119	0.042026	0.126119	0.042026	PC9
chr16	67207742	67208242	genic|chr16:67207742-67208242	genic	7.78071	7.78071	60.5395	13.6258	4.44301	67207992	118653	TMEM208	67227112		0.688813	TRUE	ENSG00000168701	0.702361	0.672457	15321	19120	FALSE	0.015954	0.038433	0.124133	0.04127	0.124133	0.04127	PC9
chr16	67212746	67213603	genic|chr16:67212746-67213603	genic	8.8258	8.8258	77.8948	11.9777	6.50334	6.72132e+07	118654	B3GNT9	67150999		0.349705	TRUE	ENSG00000237172	0.43695	0.241774	15311	62175.5	FALSE	0.004768	0.013777	0.042082	0.018576	0.042082	0.018576	PC9
chr16	67212746	67213603	genic|chr16:67212746-67213603	genic	8.8258	8.8258	77.8948	11.9777	6.50334	6.72132e+07	118654	TRADD	67159909		0.591261	TRUE	ENSG00000102871	0.694934	0.513573	15312	53265.5	FALSE	0.005587	0.015762	0.049305	0.016208	0.049305	0.016208	PC9
chr16	67212746	67213603	genic|chr16:67212746-67213603	genic	8.8258	8.8258	77.8948	11.9777	6.50334	6.72132e+07	118654	FBXL8	67159987		0.575293	TRUE	ENSG00000135722	0.681433	0.5	15313	53187.5	FALSE	0.005595	0.015782	0.049379	0.0162	0.049379	0.0162	PC9
chr16	67212746	67213603	genic|chr16:67212746-67213603	genic	8.8258	8.8258	77.8948	11.9777	6.50334	6.72132e+07	118654	KIAA0895L	67183980		0.952095	TRUE	ENSG00000196123	0.967967	0.912852	15316	29194.5	FALSE	0.010342	0.026595	0.091277	0.020761	0.091277	0.020761	PC9
chr16	67212746	67213603	genic|chr16:67212746-67213603	genic	8.8258	8.8258	77.8948	11.9777	6.50334	6.72132e+07	118654	EXOC3L1	67190204		0.370996	TRUE	ENSG00000179044	0.327906	0.372447	15317	22970.5	FALSE	0.013221	0.032763	0.116684	0.029096	0.116684	0.029096	PC9
chr16	67212746	67213603	genic|chr16:67212746-67213603	genic	8.8258	8.8258	77.8948	11.9777	6.50334	6.72132e+07	118654	E2F4	67192164		0.527969	TRUE	ENSG00000205250	0.539316	0.534791	15318	21010.5	FALSE	0.014485	0.035407	0.127845	0.033597	0.127845	0.033597	PC9
chr16	67212746	67213603	genic|chr16:67212746-67213603	genic	8.8258	8.8258	77.8948	11.9777	6.50334	6.72132e+07	118654	ELMO3	67199124		0.713684	TRUE	ENSG00000102890	0.780872	0.647924	15319	14050.5	FALSE	0.021873	0.050246	0.193043	0.052956	0.193043	0.052956	PC9
chr16	67212746	67213603	genic|chr16:67212746-67213603	genic	8.8258	8.8258	77.8948	11.9777	6.50334	6.72132e+07	118654	LRRC29	67226818		0.673183	TRUE	ENSG00000125122	0.680683	0.665659	15320	13643.5	FALSE	0.022541	0.051548	0.198943	0.066293	0.198943	0.066293	PC9
chr16	67212746	67213603	genic|chr16:67212746-67213603	genic	8.8258	8.8258	77.8948	11.9777	6.50334	6.72132e+07	118654	TMEM208	67227112		0.688813	TRUE	ENSG00000168701	0.702361	0.672457	15321	13937.5	FALSE	0.022054	0.0506	0.194646	0.064714	0.194646	0.064714	PC9
chr16	67212746	67213603	genic|chr16:67212746-67213603	genic	8.8258	8.8258	77.8948	11.9777	6.50334	6.72132e+07	118654	FHOD1	67247522		0.703523	TRUE	ENSG00000135723	0.76275	0.645335	15322	34347.5	FALSE	0.008756	0.023088	0.077279	0.018144	0.077279	0.018144	PC9
chr16	67212746	67213603	genic|chr16:67212746-67213603	genic	8.8258	8.8258	77.8948	11.9777	6.50334	6.72132e+07	118654	SLC9A5	67248871		0.424949	TRUE	ENSG00000135740	0.441426	0.400852	15323	35696.5	FALSE	0.008417	0.022327	0.074289	0.01803	0.074289	0.01803	PC9
chr16	67212746	67213603	genic|chr16:67212746-67213603	genic	8.8258	8.8258	77.8948	11.9777	6.50334	6.72132e+07	118654	PLEKHG4	67279523		0.599535	TRUE	ENSG00000196155	0.63302	0.581438	15324	66348.5	FALSE	0.004461	0.01302	0.039373	0.016033	0.039373	0.016033	PC9
chr16	67226568	67227603	promoter|chr16:67226568-67227603	promoter	6.74593	6.74593	45.5076	7.28119	6.25002	6.72271e+07	118655	LRRC29	67226818		0.673183	TRUE	ENSG00000125122	0.680683	0.665659	15320	267.5	TRUE	0.063014	0.123436	0.425091	1	0.425091	1	PC9
chr16	67226568	67227603	promoter|chr16:67226568-67227603	promoter	6.74593	6.74593	45.5076	7.28119	6.25002	6.72271e+07	118655	TMEM208	67227112		0.688813	TRUE	ENSG00000168701	0.702361	0.672457	15321	26.5	TRUE	0.063014	0.123436	0.425091	1	0.425091	1	PC9
chr16	67236481	67236981	genic|chr16:67236481-67236981	genic	2.68827	2.68827	7.22678	2.67371	2.7029	67236731	118657	LRRC29	67226818		0.673183	TRUE	ENSG00000125122	0.680683	0.665659	15320	9913	FALSE	0.031264	0.068059	0.084046	0.028006	0.084046	0.028006	PC9
chr16	67236481	67236981	genic|chr16:67236481-67236981	genic	2.68827	2.68827	7.22678	2.67371	2.7029	67236731	118657	TMEM208	67227112		0.688813	TRUE	ENSG00000168701	0.702361	0.672457	15321	9619	FALSE	0.032243	0.069865	0.086678	0.028818	0.086678	0.028818	PC9
chr16	67236481	67236981	genic|chr16:67236481-67236981	genic	2.68827	2.68827	7.22678	2.67371	2.7029	67236731	118657	FHOD1	67247522		0.703523	TRUE	ENSG00000135723	0.76275	0.645335	15322	10791	FALSE	0.028661	0.063215	0.07705	0.01809	0.07705	0.01809	PC9
chr16	67236481	67236981	genic|chr16:67236481-67236981	genic	2.68827	2.68827	7.22678	2.67371	2.7029	67236731	118657	SLC9A5	67248871		0.424949	TRUE	ENSG00000135740	0.441426	0.400852	15323	12140	FALSE	0.025404	0.057058	0.068293	0.016575	0.068293	0.016575	PC9
chr16	67240521	67241851	genic|chr16:67240521-67241851	genic	13.846	13.846	191.713	17.1208	11.1977	67241186	118658	C16orf70	67109892		0.589084	TRUE	ENSG00000125149	0.563462	0.628617	15310	131294	FALSE	0.002217	0.00719	0.030703	0.018159	0.030703	0.018159	PC9
chr16	67240521	67241851	genic|chr16:67240521-67241851	genic	13.846	13.846	191.713	17.1208	11.1977	67241186	118658	B3GNT9	67150999		0.349705	TRUE	ENSG00000237172	0.43695	0.241774	15311	90187	FALSE	0.003258	0.009969	0.045105	0.019911	0.045105	0.019911	PC9
chr16	67240521	67241851	genic|chr16:67240521-67241851	genic	13.846	13.846	191.713	17.1208	11.1977	67241186	118658	TRADD	67159909		0.591261	TRUE	ENSG00000102871	0.694934	0.513573	15312	81277	FALSE	0.003624	0.010913	0.050176	0.016494	0.050176	0.016494	PC9
chr16	67240521	67241851	genic|chr16:67240521-67241851	genic	13.846	13.846	191.713	17.1208	11.1977	67241186	118658	FBXL8	67159987		0.575293	TRUE	ENSG00000135722	0.681433	0.5	15313	81199	FALSE	0.003627	0.010922	0.050226	0.016478	0.050226	0.016478	PC9
chr16	67240521	67241851	genic|chr16:67240521-67241851	genic	13.846	13.846	191.713	17.1208	11.1977	67241186	118658	KIAA0895L	67183980		0.952095	TRUE	ENSG00000196123	0.967967	0.912852	15316	57206	FALSE	0.005193	0.014813	0.071898	0.016353	0.071898	0.016353	PC9
chr16	67240521	67241851	genic|chr16:67240521-67241851	genic	13.846	13.846	191.713	17.1208	11.1977	67241186	118658	EXOC3L1	67190204		0.370996	TRUE	ENSG00000179044	0.327906	0.372447	15317	50982	FALSE	0.005843	0.016374	0.080901	0.020173	0.080901	0.020173	PC9
chr16	67240521	67241851	genic|chr16:67240521-67241851	genic	13.846	13.846	191.713	17.1208	11.1977	67241186	118658	E2F4	67192164		0.527969	TRUE	ENSG00000205250	0.539316	0.534791	15318	49022	FALSE	0.006082	0.016942	0.084216	0.022132	0.084216	0.022132	PC9
chr16	67240521	67241851	genic|chr16:67240521-67241851	genic	13.846	13.846	191.713	17.1208	11.1977	67241186	118658	ELMO3	67199124		0.713684	TRUE	ENSG00000102890	0.780872	0.647924	15319	42062	FALSE	0.007115	0.019357	0.098516	0.027025	0.098516	0.027025	PC9
chr16	67240521	67241851	genic|chr16:67240521-67241851	genic	13.846	13.846	191.713	17.1208	11.1977	67241186	118658	LRRC29	67226818		0.673183	TRUE	ENSG00000125122	0.680683	0.665659	15320	14368	FALSE	0.021378	0.049279	0.295996	0.098634	0.295996	0.098634	PC9
chr16	67240521	67241851	genic|chr16:67240521-67241851	genic	13.846	13.846	191.713	17.1208	11.1977	67241186	118658	TMEM208	67227112		0.688813	TRUE	ENSG00000168701	0.702361	0.672457	15321	14074	FALSE	0.021835	0.050173	0.30233	0.100515	0.30233	0.100515	PC9
chr16	67240521	67241851	genic|chr16:67240521-67241851	genic	13.846	13.846	191.713	17.1208	11.1977	67241186	118658	FHOD1	67247522		0.703523	TRUE	ENSG00000135723	0.76275	0.645335	15322	6336	FALSE	0.049445	0.100458	0.684615	0.160735	0.684615	0.160735	PC9
chr16	67240521	67241851	genic|chr16:67240521-67241851	genic	13.846	13.846	191.713	17.1208	11.1977	67241186	118658	SLC9A5	67248871		0.424949	TRUE	ENSG00000135740	0.441426	0.400852	15323	7685	FALSE	0.040576	0.08493	0.561821	0.136354	0.561821	0.136354	PC9
chr16	67240521	67241851	genic|chr16:67240521-67241851	genic	13.846	13.846	191.713	17.1208	11.1977	67241186	118658	PLEKHG4	67279523		0.599535	TRUE	ENSG00000196155	0.63302	0.581438	15324	38337	FALSE	0.007824	0.020983	0.108331	0.044114	0.108331	0.044114	PC9
chr16	67244277	67244777	genic|chr16:67244277-67244777	genic	5.36479	5.36479	28.781	6.1725	4.66278	67244527	118659	LRRC29	67226818		0.673183	TRUE	ENSG00000125122	0.680683	0.665659	15320	17709	FALSE	0.017257	0.041084	0.092581	0.03085	0.092581	0.03085	PC9
chr16	67244277	67244777	genic|chr16:67244277-67244777	genic	5.36479	5.36479	28.781	6.1725	4.66278	67244527	118659	TMEM208	67227112		0.688813	TRUE	ENSG00000168701	0.702361	0.672457	15321	17415	FALSE	0.017556	0.041687	0.094182	0.031313	0.094182	0.031313	PC9
chr16	67244277	67244777	genic|chr16:67244277-67244777	genic	5.36479	5.36479	28.781	6.1725	4.66278	67244527	118659	FHOD1	67247522		0.703523	TRUE	ENSG00000135723	0.76275	0.645335	15322	2995	FALSE	0.063014	0.123436	0.338059	0.07937	0.338059	0.07937	PC9
chr16	67244277	67244777	genic|chr16:67244277-67244777	genic	5.36479	5.36479	28.781	6.1725	4.66278	67244527	118659	SLC9A5	67248871		0.424949	TRUE	ENSG00000135740	0.441426	0.400852	15323	4344	FALSE	0.063014	0.123436	0.338059	0.082047	0.338059	0.082047	PC9
chr16	67244277	67244777	genic|chr16:67244277-67244777	genic	5.36479	5.36479	28.781	6.1725	4.66278	67244527	118659	PLEKHG4	67279523		0.599535	TRUE	ENSG00000196155	0.63302	0.581438	15324	34996	FALSE	0.00859	0.022715	0.046083	0.018766	0.046083	0.018766	PC9
chr16	67245837	67247111	promoter|chr16:67245837-67247111	promoter	19.0725	19.0725	363.759	23.7567	15.3119	67246474	118660	FHOD1	67247522		0.703523	TRUE	ENSG00000135723	0.76275	0.645335	15322	1048	TRUE	0.063014	0.123436	1.20184	1	1.20184	1	PC9
chr16	67247272	67247885	promoter|chr16:67247272-67247885	promoter	6.19671	6.19671	38.3992	8.19014	4.68847	6.72476e+07	118661	FHOD1	67247522		0.703523	TRUE	ENSG00000135723	0.76275	0.645335	15322	56.5	TRUE	0.063014	0.123436	0.390482	1	0.390482	1	PC9
chr16	67248621	67249121	promoter|chr16:67248621-67249121	promoter	1.55734	1.55734	2.42531	1.80486	1.34377	67248871	118662	SLC9A5	67248871		0.424949	TRUE	ENSG00000135740	0.441426	0.400852	15323	0	TRUE	0.063014	0.123436	0.098135	1	0.098135	1	PC9
chr16	67268189	67268689	genic|chr16:67268189-67268689	genic	3.86362	3.86362	14.9276	4.16362	3.58524	67268439	118664	PLEKHG4	67279523		0.599535	TRUE	ENSG00000196155	0.63302	0.581438	15324	11084	FALSE	0.027886	0.061759	0.10774	0.043874	0.10774	0.043874	PC9
chr16	67277232	67278412	intergenic|chr16:67277232-67278412	intergenic	5.2197	5.2197	27.2453	7.70717	3.53505	67277822	118665	PLEKHG4	67279523		0.599535	TRUE	ENSG00000196155	0.63302	0.581438	15324	1701	FALSE	0.063014	0.123436	0.328916	0.133941	0.328916	0.133941	PC9
chr16	67278509	67279773	promoter|chr16:67278509-67279773	promoter	6.53489	6.53489	42.7048	7.15817	5.96588	67279141	118666	PLEKHG4	67279523		0.599535	TRUE	ENSG00000196155	0.63302	0.581438	15324	382	TRUE	0.063014	0.123436	0.411792	1	0.411792	1	PC9
chr16	67284411	67285326	genic|chr16:67284411-67285326	genic	1.65171	1.65171	2.72815	3.33152	0.81889	6.72849e+07	118667	PLEKHG4	67279523		0.599535	TRUE	ENSG00000196155	0.63302	0.581438	15324	5345.5	FALSE	0.058847	0.116466	0.097198	0.039581	0.097198	0.039581	PC9
chr16	67290332	67290832	genic|chr16:67290332-67290832	genic	1.75824	1.75824	3.09142	2.05208	1.50649	67290582	118668	PLEKHG4	67279523		0.599535	TRUE	ENSG00000196155	0.63302	0.581438	15324	11059	FALSE	0.02795	0.061881	0.049143	0.020012	0.049143	0.020012	PC9
chr16	67391498	67391998	genic|chr16:67391498-67391998	genic	1.08472	1.08472	1.17662	1.64211	0.71653	67391748	118679	TPPP3	67393535		0.453015	TRUE	ENSG00000159713	0.397537	0.524315	15327	1787	FALSE	0.063014	0.123436	0.068353	0.033231	0.068353	0.033231	PC9
chr16	67393285	67393785	promoter|chr16:67393285-67393785	promoter	2.14519	2.14519	4.60185	1.60155	2.87337	67393535	118680	TPPP3	67393535		0.453015	TRUE	ENSG00000159713	0.397537	0.524315	15327	0	TRUE	0.063014	0.123436	0.135178	1	0.135178	1	PC9
chr16	67396210	67396710	genic|chr16:67396210-67396710	genic	8.47617	8.47617	71.8454	7.91833	9.0733	67396460	118681	TPPP3	67393535		0.453015	TRUE	ENSG00000159713	0.397537	0.524315	15327	2925	FALSE	0.063014	0.123436	0.534121	0.259672	0.534121	0.259672	PC9
chr16	67396210	67396710	genic|chr16:67396210-67396710	genic	8.47617	8.47617	71.8454	7.91833	9.0733	67396460	118681	ZDHHC1	67416436		0.526033	TRUE	ENSG00000159714	0.522065	0.548171	15328	19976	FALSE	0.015254	0.036996	0.129297	0.071355	0.129297	0.071355	PC9
chr16	67396210	67396710	genic|chr16:67396210-67396710	genic	8.47617	8.47617	71.8454	7.91833	9.0733	67396460	118681	HSD11B2	67431132		0.780848	TRUE	ENSG00000176387	0.817502	0.72854	15329	34672	FALSE	0.008672	0.0229	0.073506	0.037506	0.073506	0.037506	PC9
chr16	67404644	67405144	genic|chr16:67404644-67405144	genic	9.77453	9.77453	95.5414	11.1532	8.56631	67404894	118682	TPPP3	67393535		0.453015	TRUE	ENSG00000159713	0.397537	0.524315	15327	11359	FALSE	0.027195	0.060456	0.265814	0.12923	0.265814	0.12923	PC9
chr16	67404644	67405144	genic|chr16:67404644-67405144	genic	9.77453	9.77453	95.5414	11.1532	8.56631	67404894	118682	ZDHHC1	67416436		0.526033	TRUE	ENSG00000159714	0.522065	0.548171	15328	11542	FALSE	0.026753	0.059622	0.261498	0.144312	0.261498	0.144312	PC9
chr16	67404644	67405144	genic|chr16:67404644-67405144	genic	9.77453	9.77453	95.5414	11.1532	8.56631	67404894	118682	HSD11B2	67431132		0.780848	TRUE	ENSG00000176387	0.817502	0.72854	15329	26238	FALSE	0.011537	0.029183	0.112771	0.05754	0.112771	0.05754	PC9
chr16	67404644	67405144	genic|chr16:67404644-67405144	genic	9.77453	9.77453	95.5414	11.1532	8.56631	67404894	118682	ATP6V0D1	67481186		0.820333	TRUE	ENSG00000159720	0.84714	0.774146	15330	76292	FALSE	0.003867	0.011531	0.037794	0.01907	0.037794	0.01907	PC9
chr16	67404644	67405144	genic|chr16:67404644-67405144	genic	9.77453	9.77453	95.5414	11.1532	8.56631	67404894	118682	AGRP	67483813		0.325002	TRUE	ENSG00000159723	0.223096	0.395964	15331	78919	FALSE	0.003735	0.011196	0.036506	0.018289	0.036506	0.018289	PC9
chr16	67415995	67416731	promoter|chr16:67415995-67416731	promoter	3.43881	3.43881	11.8254	3.37677	3.50198	67416363	118683	ZDHHC1	67416436		0.526033	TRUE	ENSG00000159714	0.522065	0.548171	15328	73	TRUE	0.063014	0.123436	0.216694	1	0.216694	1	PC9
chr16	67428085	67428585	intergenic|chr16:67428085-67428585	intergenic	0.886383	0.886383	0.785675	2.55854	0.30708	67428335	118684	HSD11B2	67431132		0.780848	TRUE	ENSG00000176387	0.817502	0.72854	15329	2797	FALSE	0.063014	0.123436	0.055855	0.0285	0.055855	0.0285	PC9
chr16	67430337	67431858	promoter|chr16:67430337-67431858	promoter	10.5098	10.5098	110.456	13.6653	8.0829	6.74311e+07	118685	HSD11B2	67431132		0.780848	TRUE	ENSG00000176387	0.817502	0.72854	15329	34.5	TRUE	0.063014	0.123436	0.662268	1	0.662268	1	PC9
chr16	67465447	67466188	genic|chr16:67465447-67466188	genic	1.60937	1.60937	2.59006	3.61473	0.71653	6.74658e+07	118690	ATP6V0D1	67481186		0.820333	TRUE	ENSG00000159720	0.84714	0.774146	15330	15368.5	FALSE	0.019953	0.046476	0.032112	0.016203	0.032112	0.016203	PC9
chr16	67480380	67481521	promoter|chr16:67480380-67481521	promoter	12.4102	12.4102	154.012	13.9921	11.0071	6.7481e+07	118691	ATP6V0D1	67481186		0.820333	TRUE	ENSG00000159720	0.84714	0.774146	15330	235.5	TRUE	0.063014	0.123436	0.782019	1	0.782019	1	PC9
chr16	67483563	67484063	promoter|chr16:67483563-67484063	promoter	0.485977	0.485977	0.236174	0.461448	0.51181	67483813	118692	AGRP	67483813		0.325002	TRUE	ENSG00000159723	0.223096	0.395964	15331	0	TRUE	0.063014	0.123436	0.030624	1	0.030624	1	PC9
chr16	67490227	67490727	intergenic|chr16:67490227-67490727	intergenic	0.890409	0.890409	0.792828	1.54907	0.51181	67490477	118694	AGRP	67483813		0.325002	TRUE	ENSG00000159723	0.223096	0.395964	15331	6664	FALSE	0.046954	0.096142	0.041808	0.020946	0.041808	0.020946	PC9
chr16	67520987	67521875	intergenic|chr16:67520987-67521875	intergenic	4.27957	4.27957	18.3147	10.057	1.82109	67521431	118698	ATP6V0D1	67481186		0.820333	TRUE	ENSG00000159720	0.84714	0.774146	15330	40245	FALSE	0.007444	0.020115	0.031858	0.016075	0.031858	0.016075	PC9
chr16	67520987	67521875	intergenic|chr16:67520987-67521875	intergenic	4.27957	4.27957	18.3147	10.057	1.82109	67521431	118698	AGRP	67483813		0.325002	TRUE	ENSG00000159723	0.223096	0.395964	15331	37618	FALSE	0.007977	0.021331	0.034139	0.017103	0.034139	0.017103	PC9
chr16	67520987	67521875	intergenic|chr16:67520987-67521875	intergenic	4.27957	4.27957	18.3147	10.057	1.82109	67521431	118698	RIPOR1	67528813		0.505516	TRUE	ENSG00000039523	0.52792	0.5	15332	7382	FALSE	0.042283	0.087955	0.180952	0.088938	0.180952	0.088938	PC9
chr16	67525104	67525942	intergenic|chr16:67525104-67525942	intergenic	1.76602	1.76602	3.11884	3.38545	0.92125	67525523	118699	RIPOR1	67528813		0.505516	TRUE	ENSG00000039523	0.52792	0.5	15332	3290	FALSE	0.063014	0.123436	0.111285	0.054696	0.111285	0.054696	PC9
chr16	67526705	67527205	intergenic|chr16:67526705-67527205	intergenic	0.752279	0.752279	0.565924	1.20198	0.470828	67526955	118700	RIPOR1	67528813		0.505516	TRUE	ENSG00000039523	0.52792	0.5	15332	1858	FALSE	0.063014	0.123436	0.047404	0.023299	0.047404	0.023299	PC9
chr16	67527549	67528049	intergenic|chr16:67527549-67528049	intergenic	0.838629	0.838629	0.703299	1.18051	0.59576	67527799	118701	RIPOR1	67528813		0.505516	TRUE	ENSG00000039523	0.52792	0.5	15332	1014	FALSE	0.063014	0.123436	0.052846	0.025974	0.052846	0.025974	PC9
chr16	67528563	67530844	promoter|chr16:67528563-67530844	promoter	5.57113	5.57113	31.0375	7.08296	4.382	6.75297e+07	118702	RIPOR1	67528813		0.505516	TRUE	ENSG00000039523	0.52792	0.5	15332	890.5	TRUE	0.063014	0.123436	0.351061	1	0.351061	1	PC9
chr16	67533944	67534444	genic|chr16:67533944-67534444	genic	0.661125	0.661125	0.437086	1.0675	0.40945	67534194	118703	RIPOR1	67528813		0.505516	TRUE	ENSG00000039523	0.52792	0.5	15332	5381	FALSE	0.058449	0.115798	0.038642	0.018993	0.038642	0.018993	PC9
chr16	67555848	67556348	intergenic|chr16:67555848-67556348	intergenic	1.63282	1.63282	2.66612	2.89402	0.92125	67556098	118712	CTCF	67562406		0.971547	TRUE	ENSG00000102974	0.968886	0.952144	15333	6308	FALSE	0.04967	0.100845	0.081102	0.027311	0.081102	0.027311	PC9
chr16	67561893	67563568	promoter|chr16:67561893-67563568	promoter	28.6238	28.6238	819.319	31.3041	26.1729	6.75627e+07	118713	CTCF	67562406		0.971547	TRUE	ENSG00000102974	0.968886	0.952144	15333	324.5	TRUE	0.063014	0.123436	1.80371	1	1.80371	1	PC9
chr16	67563600	67564100	genic|chr16:67563600-67564100	genic	1.16497	1.16497	1.35715	1.89406	0.71653	67563850	118714	CTCF	67562406		0.971547	TRUE	ENSG00000102974	0.968886	0.952144	15333	1444	FALSE	0.063014	0.123436	0.07341	0.024721	0.07341	0.024721	PC9
chr16	67652710	67654184	genic|chr16:67652710-67654184	genic	0.91798	0.91798	0.842687	2.0581	0.40945	67653447	118720	ACD	67660815		0.758347	TRUE	ENSG00000102977	0.740492	0.762847	15335	7368	FALSE	0.042365	0.0881	0.03889	0.020218	0.03889	0.020218	PC9
chr16	67652710	67654184	genic|chr16:67652710-67654184	genic	0.91798	0.91798	0.842687	2.0581	0.40945	67653447	118720	PARD6A	67660947		0.640134	TRUE	ENSG00000102981	0.655787	0.630093	15336	7500	FALSE	0.041602	0.08675	0.038189	0.019825	0.038189	0.019825	PC9
chr16	67659735	67660564	promoter|chr16:67659735-67660564	promoter	7.15703	7.15703	51.2231	6.21224	8.24552	6.76601e+07	118721	ACD	67660815		0.758347	TRUE	ENSG00000102977	0.740492	0.762847	15335	665.5	TRUE	0.063014	0.123436	0.450996	1	0.450996	1	PC9
chr16	67659735	67660564	promoter|chr16:67659735-67660564	promoter	7.15703	7.15703	51.2231	6.21224	8.24552	6.76601e+07	118721	PARD6A	67660947		0.640134	TRUE	ENSG00000102981	0.655787	0.630093	15336	797.5	TRUE	0.063014	0.123436	0.450996	1	0.450996	1	PC9
chr16	67660565	67661197	promoter|chr16:67660565-67661197	promoter	4.93439	4.93439	24.3482	5.33171	4.56668	67660881	118722	ACD	67660815		0.758347	TRUE	ENSG00000102977	0.740492	0.762847	15335	66	TRUE	0.063014	0.123436	0.310938	1	0.310938	1	PC9
chr16	67660565	67661197	promoter|chr16:67660565-67661197	promoter	4.93439	4.93439	24.3482	5.33171	4.56668	67660881	118722	PARD6A	67660947		0.640134	TRUE	ENSG00000102981	0.655787	0.630093	15336	66	TRUE	0.063014	0.123436	0.310938	1	0.310938	1	PC9
chr16	67666033	67667063	promoter|chr16:67666033-67667063	promoter	1.75906	1.75906	3.09428	2.30269	1.34377	67666548	118723	ENKD1	67666756		0.401239	TRUE	ENSG00000124074	0.435667	0.348108	15337	208	TRUE	0.063014	0.123436	0.110846	1	0.110846	1	PC9
chr16	67666033	67667063	promoter|chr16:67666033-67667063	promoter	1.75906	1.75906	3.09428	2.30269	1.34377	67666548	118723	C16orf86	67666813		0.393545	TRUE	ENSG00000159761	0.427465	0.335987	15338	265	TRUE	0.063014	0.123436	0.110846	1	0.110846	1	PC9
chr16	67667841	67668341	genic|chr16:67667841-67668341	genic	0.53285	0.53285	0.283929	2.77383	0.10236	67668091	118724	ENKD1	67666756		0.401239	TRUE	ENSG00000124074	0.435667	0.348108	15337	1335	FALSE	0.063014	0.123436	0.033577	0.018236	0.033577	0.018236	PC9
chr16	67667841	67668341	genic|chr16:67667841-67668341	genic	0.53285	0.53285	0.283929	2.77383	0.10236	67668091	118724	C16orf86	67666813		0.393545	TRUE	ENSG00000159761	0.427465	0.335987	15338	1278	FALSE	0.063014	0.123436	0.033577	0.018279	0.033577	0.018279	PC9
chr16	67672675	67673175	intergenic|chr16:67672675-67673175	intergenic	1.07279	1.07279	1.15087	1.41837	0.811404	67672925	118725	ENKD1	67666756		0.401239	TRUE	ENSG00000124074	0.435667	0.348108	15337	6169	FALSE	0.050816	0.102819	0.054515	0.029606	0.054515	0.029606	PC9
chr16	67672675	67673175	intergenic|chr16:67672675-67673175	intergenic	1.07279	1.07279	1.15087	1.41837	0.811404	67672925	118725	C16orf86	67666813		0.393545	TRUE	ENSG00000159761	0.427465	0.335987	15338	6112	FALSE	0.051301	0.103653	0.055035	0.029961	0.055035	0.029961	PC9
chr16	67676430	67676930	genic|chr16:67676430-67676930	genic	1.96512	1.96512	3.8617	2.89968	1.33177	67676680	118727	ACD	67660815		0.758347	TRUE	ENSG00000102977	0.740492	0.762847	15335	15865	FALSE	0.019314	0.045208	0.037955	0.019732	0.037955	0.019732	PC9
chr16	67676430	67676930	genic|chr16:67676430-67676930	genic	1.96512	1.96512	3.8617	2.89968	1.33177	67676680	118727	PARD6A	67660947		0.640134	TRUE	ENSG00000102981	0.655787	0.630093	15336	15733	FALSE	0.01948	0.045538	0.038281	0.019872	0.038281	0.019872	PC9
chr16	67676430	67676930	genic|chr16:67676430-67676930	genic	1.96512	1.96512	3.8617	2.89968	1.33177	67676680	118727	ENKD1	67666756		0.401239	TRUE	ENSG00000124074	0.435667	0.348108	15337	9924	FALSE	0.031228	0.067993	0.061368	0.033328	0.061368	0.033328	PC9
chr16	67676430	67676930	genic|chr16:67676430-67676930	genic	1.96512	1.96512	3.8617	2.89968	1.33177	67676680	118727	C16orf86	67666813		0.393545	TRUE	ENSG00000159761	0.427465	0.335987	15338	9867	FALSE	0.031413	0.068335	0.061731	0.033606	0.061731	0.033606	PC9
chr16	67677643	67678143	genic|chr16:67677643-67678143	genic	1.72119	1.72119	2.9625	1.86254	1.59057	67677893	118728	ACD	67660815		0.758347	TRUE	ENSG00000102977	0.740492	0.762847	15335	17078	FALSE	0.01791	0.042401	0.030827	0.016026	0.030827	0.016026	PC9
chr16	67677643	67678143	genic|chr16:67677643-67678143	genic	1.72119	1.72119	2.9625	1.86254	1.59057	67677893	118728	PARD6A	67660947		0.640134	TRUE	ENSG00000102981	0.655787	0.630093	15336	16946	FALSE	0.018053	0.042688	0.031073	0.016131	0.031073	0.016131	PC9
chr16	67677643	67678143	genic|chr16:67677643-67678143	genic	1.72119	1.72119	2.9625	1.86254	1.59057	67677893	118728	ENKD1	67666756		0.401239	TRUE	ENSG00000124074	0.435667	0.348108	15337	11137	FALSE	0.02775	0.061503	0.047763	0.02594	0.047763	0.02594	PC9
chr16	67677643	67678143	genic|chr16:67677643-67678143	genic	1.72119	1.72119	2.9625	1.86254	1.59057	67677893	118728	C16orf86	67666813		0.393545	TRUE	ENSG00000159761	0.427465	0.335987	15338	11080	FALSE	0.027896	0.061779	0.048014	0.026139	0.048014	0.026139	PC9
chr16	67718597	67720289	promoter|chr16:67718597-67720289	promoter	4.94644	4.94644	24.4672	5.17533	4.72767	67719443	118733	GFOD2	67719370		0.578825	TRUE	ENSG00000141098	0.584148	0.588164	15339	73	TRUE	0.063014	0.123436	0.311697	1	0.311697	1	PC9
chr16	67723137	67723637	genic|chr16:67723137-67723637	genic	0.983859	0.983859	0.967979	2.36409	0.40945	67723387	118734	GFOD2	67719370		0.578825	TRUE	ENSG00000141098	0.584148	0.588164	15339	4017	FALSE	0.063014	0.123436	0.061997	0.045255	0.061997	0.045255	PC9
chr16	67806402	67807337	promoter|chr16:67806402-67807337	promoter	24.675	24.675	608.856	37.8183	16.0995	6.78069e+07	118736	RANBP10	67806652		0.952579	TRUE	ENSG00000141084	0.987274	0.896231	15340	217.5	TRUE	0.063014	0.123436	1.55488	1	1.55488	1	PC9
chr16	67806402	67807337	promoter|chr16:67806402-67807337	promoter	24.675	24.675	608.856	37.8183	16.0995	6.78069e+07	118736	TSNAXIP1	67806877		0.955966	TRUE	ENSG00000102904	0.987564	0.902957	15341	7.5	TRUE	0.063014	0.123436	1.55488	1	1.55488	1	PC9
chr16	67816540	67817040	genic|chr16:67816540-67817040	genic	1.47841	1.47841	2.18569	2.66909	0.81889	67816790	118737	RANBP10	67806652		0.952579	TRUE	ENSG00000141084	0.987274	0.896231	15340	10138	FALSE	0.030554	0.066743	0.045171	0.016308	0.045171	0.016308	PC9
chr16	67816540	67817040	genic|chr16:67816540-67817040	genic	1.47841	1.47841	2.18569	2.66909	0.81889	67816790	118737	TSNAXIP1	67806877		0.955966	TRUE	ENSG00000102904	0.987564	0.902957	15341	9913	FALSE	0.031264	0.068059	0.046221	0.016663	0.046221	0.016663	PC9
chr16	67832899	67834444	genic|chr16:67832899-67834444	genic	3.62095	3.62095	13.1113	6.33546	2.0695	6.78337e+07	118740	THAP11	67842309		0.735556	TRUE	ENSG00000168286	0.726556	0.73454	15343	8637.5	FALSE	0.036	0.076722	0.130355	0.035916	0.130355	0.035916	PC9
chr16	67832899	67834444	genic|chr16:67832899-67834444	genic	3.62095	3.62095	13.1113	6.33546	2.0695	6.78337e+07	118740	NUTF2	67846731		0.920885	TRUE	ENSG00000102898	0.896981	0.917401	15344	13059.5	FALSE	0.023574	0.053547	0.08536	0.022551	0.08536	0.022551	PC9
chr16	67832899	67834444	genic|chr16:67832899-67834444	genic	3.62095	3.62095	13.1113	6.33546	2.0695	6.78337e+07	118740	CENPT	67847458		0.763863	TRUE	ENSG00000102901	0.671877	0.851592	15342	13786.5	FALSE	0.022302	0.051082	0.080753	0.021237	0.080753	0.021237	PC9
chr16	67841753	67842559	promoter|chr16:67841753-67842559	promoter	7.9348	7.9348	62.9611	8.03385	7.83698	67842156	118741	THAP11	67842309		0.735556	TRUE	ENSG00000168286	0.726556	0.73454	15343	153	TRUE	0.063014	0.123436	0.500007	1	0.500007	1	PC9
chr16	67846481	67848007	promoter|chr16:67846481-67848007	promoter	23.1307	23.1307	535.029	21.2269	25.2052	67847244	118742	NUTF2	67846731		0.920885	TRUE	ENSG00000102898	0.896981	0.917401	15344	513	TRUE	0.063014	0.123436	1.45757	1	1.45757	1	PC9
chr16	67846481	67848007	promoter|chr16:67846481-67848007	promoter	23.1307	23.1307	535.029	21.2269	25.2052	67847244	118742	CENPT	67847458		0.763863	TRUE	ENSG00000102901	0.671877	0.851592	15342	214	TRUE	0.063014	0.123436	1.45757	1	1.45757	1	PC9
chr16	67857727	67858227	genic|chr16:67857727-67858227	genic	24.852	24.852	617.622	20.4637	30.1813	67857977	118743	ACD	67660815		0.758347	TRUE	ENSG00000102977	0.740492	0.762847	15335	197162	FALSE	0.001462	0.005048	0.036337	0.018891	0.036337	0.018891	PC9
chr16	67857727	67858227	genic|chr16:67857727-67858227	genic	24.852	24.852	617.622	20.4637	30.1813	67857977	118743	PARD6A	67660947		0.640134	TRUE	ENSG00000102981	0.655787	0.630093	15336	197030	FALSE	0.001463	0.005051	0.036362	0.018876	0.036362	0.018876	PC9
chr16	67857727	67858227	genic|chr16:67857727-67858227	genic	24.852	24.852	617.622	20.4637	30.1813	67857977	118743	ENKD1	67666756		0.401239	TRUE	ENSG00000124074	0.435667	0.348108	15337	191221	FALSE	0.001509	0.005184	0.037494	0.020363	0.037494	0.020363	PC9
chr16	67857727	67858227	genic|chr16:67857727-67858227	genic	24.852	24.852	617.622	20.4637	30.1813	67857977	118743	C16orf86	67666813		0.393545	TRUE	ENSG00000159761	0.427465	0.335987	15338	191164	FALSE	0.001509	0.005186	0.037506	0.020418	0.037506	0.020418	PC9
chr16	67857727	67858227	genic|chr16:67857727-67858227	genic	24.852	24.852	617.622	20.4637	30.1813	67857977	118743	GFOD2	67719370		0.578825	TRUE	ENSG00000141098	0.584148	0.588164	15339	138607	FALSE	0.002098	0.006859	0.052131	0.038054	0.052131	0.038054	PC9
chr16	67857727	67858227	genic|chr16:67857727-67858227	genic	24.852	24.852	617.622	20.4637	30.1813	67857977	118743	RANBP10	67806652		0.952579	TRUE	ENSG00000141084	0.987274	0.896231	15340	51325	FALSE	0.005803	0.016279	0.144214	0.052066	0.144214	0.052066	PC9
chr16	67857727	67858227	genic|chr16:67857727-67858227	genic	24.852	24.852	617.622	20.4637	30.1813	67857977	118743	TSNAXIP1	67806877		0.955966	TRUE	ENSG00000102904	0.987564	0.902957	15341	51100	FALSE	0.005829	0.016341	0.144865	0.052225	0.144865	0.052225	PC9
chr16	67857727	67858227	genic|chr16:67857727-67858227	genic	24.852	24.852	617.622	20.4637	30.1813	67857977	118743	THAP11	67842309		0.735556	TRUE	ENSG00000168286	0.726556	0.73454	15343	15668	FALSE	0.019563	0.045702	0.486177	0.133955	0.486177	0.133955	PC9
chr16	67857727	67858227	genic|chr16:67857727-67858227	genic	24.852	24.852	617.622	20.4637	30.1813	67857977	118743	NUTF2	67846731		0.920885	TRUE	ENSG00000102898	0.896981	0.917401	15344	11246	FALSE	0.027474	0.060985	0.682794	0.180389	0.682794	0.180389	PC9
chr16	67857727	67858227	genic|chr16:67857727-67858227	genic	24.852	24.852	617.622	20.4637	30.1813	67857977	118743	CENPT	67847458		0.763863	TRUE	ENSG00000102901	0.671877	0.851592	15342	10519	FALSE	0.029421	0.064635	0.731163	0.192283	0.731163	0.192283	PC9
chr16	67857727	67858227	genic|chr16:67857727-67858227	genic	24.852	24.852	617.622	20.4637	30.1813	67857977	118743	EDC4	67873022		0.504113	TRUE	ENSG00000038358	0.470289	0.558502	15345	15045	FALSE	0.020393	0.047344	0.506806	0.225844	0.506806	0.225844	PC9
chr16	67857727	67858227	genic|chr16:67857727-67858227	genic	24.852	24.852	617.622	20.4637	30.1813	67857977	118743	NRN1L	67884877		0.349535	TRUE	ENSG00000188038	0.343003	0.307365	15346	26900	FALSE	0.011246	0.028558	0.279498	0.144125	0.279498	0.144125	PC9
chr16	67857727	67858227	genic|chr16:67857727-67858227	genic	24.852	24.852	617.622	20.4637	30.1813	67857977	118743	PSKH1	67893271		0.744411	TRUE	ENSG00000159792	0.740225	0.736693	15347	35294	FALSE	0.008516	0.022548	0.211629	0.107783	0.211629	0.107783	PC9
chr16	67857727	67858227	genic|chr16:67857727-67858227	genic	24.852	24.852	617.622	20.4637	30.1813	67857977	118743	PSMB10	67936877		0.504694	TRUE	ENSG00000205220	0.464821	0.565954	15349	78900	FALSE	0.003736	0.011198	0.09284	0.039482	0.09284	0.039482	PC9
chr16	67857727	67858227	genic|chr16:67857727-67858227	genic	24.852	24.852	617.622	20.4637	30.1813	67857977	118743	LCAT	67944112		0.390375	TRUE	ENSG00000213398	0.385658	0.36531	15350	86135	FALSE	0.003415	0.010376	0.084862	0.044205	0.084862	0.044205	PC9
chr16	67857727	67858227	genic|chr16:67857727-67858227	genic	24.852	24.852	617.622	20.4637	30.1813	67857977	118743	SLC12A4	67968694		0.553082	TRUE	ENSG00000124067	0.587656	0.53755	15351	110717	FALSE	0.00264	0.00834	0.06562	0.044145	0.06562	0.044145	PC9
chr16	67857727	67858227	genic|chr16:67857727-67858227	genic	24.852	24.852	617.622	20.4637	30.1813	67857977	118743	DUS2	68022943		0.489403	TRUE	ENSG00000167264	0.501597	0.490588	15355	164966	FALSE	0.001755	0.005895	0.043617	0.032722	0.043617	0.032722	PC9
chr16	67857727	67858227	genic|chr16:67857727-67858227	genic	24.852	24.852	617.622	20.4637	30.1813	67857977	118743	DDX28	68023867		0.436079	TRUE	ENSG00000182810	0.419796	0.450668	15354	165890	FALSE	0.001745	0.005866	0.043368	0.032589	0.043368	0.032589	PC9
chr16	67857727	67858227	genic|chr16:67857727-67858227	genic	24.852	24.852	617.622	20.4637	30.1813	67857977	118743	NFATC3	68085365		0.688377	TRUE	ENSG00000072736	0.665901	0.708458	15356	227388	FALSE	0.001263	0.004459	0.031398	0.022537	0.031398	0.022537	PC9
chr16	67860949	67861449	genic|chr16:67860949-67861449	genic	2.91347	2.91347	8.48829	2.6908	3.15456	67861199	118744	NUTF2	67846731		0.920885	TRUE	ENSG00000102898	0.896981	0.917401	15344	14468	FALSE	0.021226	0.048982	0.061842	0.016338	0.061842	0.016338	PC9
chr16	67860949	67861449	genic|chr16:67860949-67861449	genic	2.91347	2.91347	8.48829	2.6908	3.15456	67861199	118744	CENPT	67847458		0.763863	TRUE	ENSG00000102901	0.671877	0.851592	15342	13741	FALSE	0.022377	0.051229	0.065195	0.017145	0.065195	0.017145	PC9
chr16	67860949	67861449	genic|chr16:67860949-67861449	genic	2.91347	2.91347	8.48829	2.6908	3.15456	67861199	118744	EDC4	67873022		0.504113	TRUE	ENSG00000038358	0.470289	0.558502	15345	11823	FALSE	0.026102	0.058387	0.076047	0.033888	0.076047	0.033888	PC9
chr16	67860949	67861449	genic|chr16:67860949-67861449	genic	2.91347	2.91347	8.48829	2.6908	3.15456	67861199	118744	NRN1L	67884877		0.349535	TRUE	ENSG00000188038	0.343003	0.307365	15346	23678	FALSE	0.012816	0.03191	0.03734	0.019255	0.03734	0.019255	PC9
chr16	67871490	67872185	genic|chr16:67871490-67872185	genic	0.601326	0.601326	0.361593	0.883117	0.40945	6.78718e+07	118746	EDC4	67873022		0.504113	TRUE	ENSG00000038358	0.470289	0.558502	15345	1184.5	FALSE	0.063014	0.123436	0.037892	0.016886	0.037892	0.016886	PC9
chr16	67872211	67873904	promoter|chr16:67872211-67873904	promoter	3.7136	3.7136	13.7908	2.99217	4.60897	6.78731e+07	118747	EDC4	67873022		0.504113	TRUE	ENSG00000038358	0.470289	0.558502	15345	35.5	TRUE	0.063014	0.123436	0.23401	1	0.23401	1	PC9
chr16	67883242	67884145	genic|chr16:67883242-67884145	genic	0.730727	0.730727	0.533962	2.60825	0.20472	6.78837e+07	118748	NRN1L	67884877		0.349535	TRUE	ENSG00000188038	0.343003	0.307365	15346	1183.5	FALSE	0.063014	0.123436	0.046046	0.023744	0.046046	0.023744	PC9
chr16	67884615	67885127	promoter|chr16:67884615-67885127	promoter	0.99677	0.99677	0.99355	1.27015	0.782229	67884871	118749	NRN1L	67884877		0.349535	TRUE	ENSG00000188038	0.343003	0.307365	15346	6	TRUE	0.063014	0.123436	0.062811	1	0.062811	1	PC9
chr16	67892887	67893985	promoter|chr16:67892887-67893985	promoter	8.43625	8.43625	71.1703	8.6957	8.18454	67893436	118750	PSKH1	67893271		0.744411	TRUE	ENSG00000159792	0.740225	0.736693	15347	165	TRUE	0.063014	0.123436	0.531605	1	0.531605	1	PC9
chr16	67927999	67928920	genic|chr16:67927999-67928920	genic	1.1303	1.1303	1.27758	2.4962	0.51181	6.79285e+07	118754	PSMB10	67936877		0.504694	TRUE	ENSG00000205220	0.464821	0.565954	15349	8417.5	FALSE	0.036964	0.078463	0.041781	0.017768	0.041781	0.017768	PC9
chr16	67935525	67936580	promoter|chr16:67935525-67936580	promoter	14.9809	14.9809	224.427	19.918	11.2675	6.79361e+07	118756	PSMB10	67936877		0.504694	TRUE	ENSG00000205220	0.464821	0.565954	15349	824.5	TRUE	0.063014	0.123436	0.944011	1	0.944011	1	PC9
chr16	67936609	67937127	promoter|chr16:67936609-67937127	promoter	2.90832	2.90832	8.45831	2.30053	3.67668	67936868	118757	PSMB10	67936877		0.504694	TRUE	ENSG00000205220	0.464821	0.565954	15349	9	TRUE	0.063014	0.123436	0.183266	1	0.183266	1	PC9
chr16	67942024	67942733	genic|chr16:67942024-67942733	genic	1.01447	1.01447	1.02915	2.0108	0.51181	6.79424e+07	118758	PSMB10	67936877		0.504694	TRUE	ENSG00000205220	0.464821	0.565954	15349	5501.5	FALSE	0.057139	0.113588	0.057966	0.024651	0.057966	0.024651	PC9
chr16	67942024	67942733	genic|chr16:67942024-67942733	genic	1.01447	1.01447	1.02915	2.0108	0.51181	6.79424e+07	118758	LCAT	67944112		0.390375	TRUE	ENSG00000213398	0.385658	0.36531	15350	1733.5	FALSE	0.063014	0.123436	0.063926	0.033299	0.063926	0.033299	PC9
chr16	67943862	67944362	promoter|chr16:67943862-67944362	promoter	1.11101	1.11101	1.23434	1.34673	0.916548	67944112	118759	LCAT	67944112		0.390375	TRUE	ENSG00000213398	0.385658	0.36531	15350	0	TRUE	0.063014	0.123436	0.07001	1	0.07001	1	PC9
chr16	67967646	67968944	promoter|chr16:67967646-67968944	promoter	4.11047	4.11047	16.8959	4.71939	3.58011	67968295	118763	SLC12A4	67968694		0.553082	TRUE	ENSG00000124067	0.587656	0.53755	15351	399	TRUE	0.063014	0.123436	0.259019	1	0.259019	1	PC9
chr16	67973343	67973843	intergenic|chr16:67973343-67973843	intergenic	0.966739	0.966739	0.934584	1.82604	0.51181	67973593	118764	SLC12A4	67968694		0.553082	TRUE	ENSG00000124067	0.587656	0.53755	15351	4899	FALSE	0.063014	0.123436	0.060918	0.040983	0.060918	0.040983	PC9
chr16	68005750	68006498	intergenic|chr16:68005750-68006498	intergenic	3.17801	3.17801	10.0997	5.14815	1.96182	68006124	118773	SLC12A4	67968694		0.553082	TRUE	ENSG00000124067	0.587656	0.53755	15351	37430	FALSE	0.008018	0.021424	0.025482	0.017143	0.025482	0.017143	PC9
chr16	68005750	68006498	intergenic|chr16:68005750-68006498	intergenic	3.17801	3.17801	10.0997	5.14815	1.96182	68006124	118773	DUS2	68022943		0.489403	TRUE	ENSG00000167264	0.501597	0.490588	15355	16819	FALSE	0.018193	0.042969	0.057817	0.043375	0.057817	0.043375	PC9
chr16	68005750	68006498	intergenic|chr16:68005750-68006498	intergenic	3.17801	3.17801	10.0997	5.14815	1.96182	68006124	118773	DDX28	68023867		0.436079	TRUE	ENSG00000182810	0.419796	0.450668	15354	17743	FALSE	0.017223	0.041015	0.054736	0.04113	0.054736	0.04113	PC9
chr16	68013402	68013902	intergenic|chr16:68013402-68013902	intergenic	0.81972	0.81972	0.671941	0.93777	0.71653	68013652	118774	DUS2	68022943		0.489403	TRUE	ENSG00000167264	0.501597	0.490588	15355	9291	FALSE	0.033409	0.072006	0.027386	0.020545	0.027386	0.020545	PC9
chr16	68013402	68013902	intergenic|chr16:68013402-68013902	intergenic	0.81972	0.81972	0.671941	0.93777	0.71653	68013652	118774	DDX28	68023867		0.436079	TRUE	ENSG00000182810	0.419796	0.450668	15354	10215	FALSE	0.030318	0.066305	0.024852	0.018675	0.024852	0.018675	PC9
chr16	68022302	68024117	promoter|chr16:68022302-68024117	promoter	3.65633	3.65633	13.3688	3.73418	3.58011	6.80232e+07	118776	DUS2	68022943		0.489403	TRUE	ENSG00000167264	0.501597	0.490588	15355	266.5	TRUE	0.063014	0.123436	0.230402	1	0.230402	1	PC9
chr16	68022302	68024117	promoter|chr16:68022302-68024117	promoter	3.65633	3.65633	13.3688	3.73418	3.58011	6.80232e+07	118776	DDX28	68023867		0.436079	TRUE	ENSG00000182810	0.419796	0.450668	15354	657.5	TRUE	0.063014	0.123436	0.230402	1	0.230402	1	PC9
chr16	68031973	68032473	genic|chr16:68031973-68032473	genic	2.26974	2.26974	5.15172	3.27357	1.57373	68032223	118777	DUS2	68022943		0.489403	TRUE	ENSG00000167264	0.501597	0.490588	15355	9280	FALSE	0.03345	0.07208	0.075922	0.056958	0.075922	0.056958	PC9
chr16	68031973	68032473	genic|chr16:68031973-68032473	genic	2.26974	2.26974	5.15172	3.27357	1.57373	68032223	118777	DDX28	68023867		0.436079	TRUE	ENSG00000182810	0.419796	0.450668	15354	8356	FALSE	0.037243	0.078966	0.084531	0.06352	0.084531	0.06352	PC9
chr16	68084480	68084980	promoter|chr16:68084480-68084980	promoter	1.88535	1.88535	3.55454	2.39779	1.48243	68084730	118781	NFATC3	68085365		0.688377	TRUE	ENSG00000072736	0.665901	0.708458	15356	635	TRUE	0.063014	0.123436	0.118804	1	0.118804	1	PC9
chr16	68085062	68086330	promoter|chr16:68085062-68086330	promoter	6.65562	6.65562	44.2972	6.22255	7.11882	68085696	118782	NFATC3	68085365		0.688377	TRUE	ENSG00000072736	0.665901	0.708458	15356	331	TRUE	0.063014	0.123436	0.4194	1	0.4194	1	PC9
chr16	68141931	68142752	genic|chr16:68141931-68142752	genic	4.53127	4.53127	20.5324	5.64728	3.63581	6.81423e+07	118784	NFATC3	68085365		0.688377	TRUE	ENSG00000072736	0.665901	0.708458	15356	56976.5	FALSE	0.005214	0.014865	0.023627	0.016959	0.023627	0.016959	PC9
chr16	68234021	68234744	genic|chr16:68234021-68234744	genic	13.1987	13.1987	174.205	27.0285	6.44524	6.82344e+07	118787	NFATC3	68085365		0.688377	TRUE	ENSG00000072736	0.665901	0.708458	15356	149018	FALSE	0.001948	0.00644	0.025707	0.018452	0.025707	0.018452	PC9
chr16	68234021	68234744	genic|chr16:68234021-68234744	genic	13.1987	13.1987	174.205	27.0285	6.44524	6.82344e+07	118787	ESRP2	68236233		0.718668	TRUE	ENSG00000103067	0.745113	0.688063	15357	1850.5	FALSE	0.063014	0.123436	0.831707	0.249314	0.831707	0.249314	PC9
chr16	68234021	68234744	genic|chr16:68234021-68234744	genic	13.1987	13.1987	174.205	27.0285	6.44524	6.82344e+07	118787	PLA2G15	68245343		0.601036	TRUE	ENSG00000103066	0.661013	0.558502	15358	10960.5	FALSE	0.028208	0.062364	0.372303	0.138293	0.372303	0.138293	PC9
chr16	68234021	68234744	genic|chr16:68234021-68234744	genic	13.1987	13.1987	174.205	27.0285	6.44524	6.82344e+07	118787	SLC7A6	68264515		0.623391	TRUE	ENSG00000103064	0.600987	0.656707	15359	30132.5	FALSE	0.010012	0.025873	0.132151	0.043026	0.132151	0.043026	PC9
chr16	68234021	68234744	genic|chr16:68234021-68234744	genic	13.1987	13.1987	174.205	27.0285	6.44524	6.82344e+07	118787	SLC7A6OS	68310965		0.771315	TRUE	ENSG00000103061	0.87523	0.665659	15360	76582.5	FALSE	0.003852	0.011493	0.050836	0.031257	0.050836	0.031257	PC9
chr16	68234021	68234744	genic|chr16:68234021-68234744	genic	13.1987	13.1987	174.205	27.0285	6.44524	6.82344e+07	118787	PRMT7	68310973		0.771702	TRUE	ENSG00000132600	0.87598	0.665659	15361	76590.5	FALSE	0.003851	0.011492	0.05083	0.031254	0.05083	0.031254	PC9
chr16	68235369	68235869	promoter|chr16:68235369-68235869	promoter	2.57829	2.57829	6.64756	2.86062	2.32382	68235619	118788	ESRP2	68236233		0.718668	TRUE	ENSG00000103067	0.745113	0.688063	15357	614	TRUE	0.063014	0.123436	0.162469	1	0.162469	1	PC9
chr16	68235975	68236483	promoter|chr16:68235975-68236483	promoter	6.06456	6.06456	36.7789	6.62379	5.55255	68236229	118789	ESRP2	68236233		0.718668	TRUE	ENSG00000103067	0.745113	0.688063	15357	4	TRUE	0.063014	0.123436	0.382155	1	0.382155	1	PC9
chr16	68237359	68238108	intergenic|chr16:68237359-68238108	intergenic	12.2869	12.2869	150.968	19.0134	7.94006	6.82377e+07	118790	NFATC3	68085365		0.688377	TRUE	ENSG00000072736	0.665901	0.708458	15356	152368	FALSE	0.001904	0.006317	0.023392	0.016791	0.023392	0.016791	PC9
chr16	68237359	68238108	intergenic|chr16:68237359-68238108	intergenic	12.2869	12.2869	150.968	19.0134	7.94006	6.82377e+07	118790	ESRP2	68236233		0.718668	TRUE	ENSG00000103067	0.745113	0.688063	15357	1500.5	FALSE	0.063014	0.123436	0.774252	0.232091	0.774252	0.232091	PC9
chr16	68237359	68238108	intergenic|chr16:68237359-68238108	intergenic	12.2869	12.2869	150.968	19.0134	7.94006	6.82377e+07	118790	PLA2G15	68245343		0.601036	TRUE	ENSG00000103066	0.661013	0.558502	15358	7609.5	FALSE	0.040989	0.085663	0.503623	0.187073	0.503623	0.187073	PC9
chr16	68237359	68238108	intergenic|chr16:68237359-68238108	intergenic	12.2869	12.2869	150.968	19.0134	7.94006	6.82377e+07	118790	SLC7A6	68264515		0.623391	TRUE	ENSG00000103064	0.600987	0.656707	15359	26781.5	FALSE	0.011297	0.028668	0.138811	0.045194	0.138811	0.045194	PC9
chr16	68237359	68238108	intergenic|chr16:68237359-68238108	intergenic	12.2869	12.2869	150.968	19.0134	7.94006	6.82377e+07	118790	SLC7A6OS	68310965		0.771315	TRUE	ENSG00000103061	0.87523	0.665659	15360	73231.5	FALSE	0.004032	0.011949	0.049543	0.030462	0.049543	0.030462	PC9
chr16	68237359	68238108	intergenic|chr16:68237359-68238108	intergenic	12.2869	12.2869	150.968	19.0134	7.94006	6.82377e+07	118790	PRMT7	68310973		0.771702	TRUE	ENSG00000132600	0.87598	0.665659	15361	73239.5	FALSE	0.004032	0.011948	0.049537	0.030459	0.049537	0.030459	PC9
chr16	68245047	68245593	promoter|chr16:68245047-68245593	promoter	4.58065	4.58065	20.9824	5.58885	3.75433	68245320	118791	PLA2G15	68245343		0.601036	TRUE	ENSG00000103066	0.661013	0.558502	15358	23	TRUE	0.063014	0.123436	0.288647	1	0.288647	1	PC9
chr16	68245695	68246195	promoter|chr16:68245695-68246195	promoter	0.560561	0.560561	0.314229	1.53492	0.20472	68245945	118792	PLA2G15	68245343		0.601036	TRUE	ENSG00000103066	0.661013	0.558502	15358	602	TRUE	0.063014	0.123436	0.035323	1	0.035323	1	PC9
chr16	68258119	68258619	genic|chr16:68258119-68258619	genic	5.03869	5.03869	25.3884	7.8575	3.2311	68258369	118794	ESRP2	68236233		0.718668	TRUE	ENSG00000103067	0.745113	0.688063	15357	22136	FALSE	0.013732	0.033835	0.069189	0.02074	0.069189	0.02074	PC9
chr16	68258119	68258619	genic|chr16:68258119-68258619	genic	5.03869	5.03869	25.3884	7.8575	3.2311	68258369	118794	PLA2G15	68245343		0.601036	TRUE	ENSG00000103066	0.661013	0.558502	15358	13026	FALSE	0.023636	0.053667	0.119094	0.044238	0.119094	0.044238	PC9
chr16	68258119	68258619	genic|chr16:68258119-68258619	genic	5.03869	5.03869	25.3884	7.8575	3.2311	68258369	118794	SLC7A6	68264515		0.623391	TRUE	ENSG00000103064	0.600987	0.656707	15359	6146	FALSE	0.051011	0.103154	0.257027	0.083683	0.257027	0.083683	PC9
chr16	68258119	68258619	genic|chr16:68258119-68258619	genic	5.03869	5.03869	25.3884	7.8575	3.2311	68258369	118794	SLC7A6OS	68310965		0.771315	TRUE	ENSG00000103061	0.87523	0.665659	15360	52596	FALSE	0.005659	0.015936	0.028516	0.017533	0.028516	0.017533	PC9
chr16	68258119	68258619	genic|chr16:68258119-68258619	genic	5.03869	5.03869	25.3884	7.8575	3.2311	68258369	118794	PRMT7	68310973		0.771702	TRUE	ENSG00000132600	0.87598	0.665659	15361	52604	FALSE	0.005658	0.015934	0.028511	0.017531	0.028511	0.017531	PC9
chr16	68263893	68264767	promoter|chr16:68263893-68264767	promoter	4.65503	4.65503	21.6693	4.30757	5.03053	68264330	118795	SLC7A6	68264515		0.623391	TRUE	ENSG00000103064	0.600987	0.656707	15359	185	TRUE	0.063014	0.123436	0.293334	1	0.293334	1	PC9
chr16	68264842	68265756	promoter|chr16:68264842-68265756	promoter	21.499	21.499	462.206	21.378	21.6206	68265299	118796	SLC7A6	68264515		0.623391	TRUE	ENSG00000103064	0.600987	0.656707	15359	784	TRUE	0.063014	0.123436	1.35475	1	1.35475	1	PC9
chr16	68310445	68311534	promoter|chr16:68310445-68311534	promoter	9.65218	9.65218	93.1646	15.3391	6.07367	6.8311e+07	118800	SLC7A6OS	68310965		0.771315	TRUE	ENSG00000103061	0.87523	0.665659	15360	24.5	TRUE	0.063014	0.123436	0.608227	1	0.608227	1	PC9
chr16	68310445	68311534	promoter|chr16:68310445-68311534	promoter	9.65218	9.65218	93.1646	15.3391	6.07367	6.8311e+07	118800	PRMT7	68310973		0.771702	TRUE	ENSG00000132600	0.87598	0.665659	15361	16.5	TRUE	0.063014	0.123436	0.608227	1	0.608227	1	PC9
chr16	68328039	68328996	genic|chr16:68328039-68328996	genic	1.59657	1.59657	2.54902	3.55745	0.71653	6.83285e+07	118801	SLC7A6OS	68310965		0.771315	TRUE	ENSG00000103061	0.87523	0.665659	15360	17552.5	FALSE	0.017415	0.041402	0.027804	0.017095	0.027804	0.017095	PC9
chr16	68328039	68328996	genic|chr16:68328039-68328996	genic	1.59657	1.59657	2.54902	3.55745	0.71653	6.83285e+07	118801	PRMT7	68310973		0.771702	TRUE	ENSG00000132600	0.87598	0.665659	15361	17544.5	FALSE	0.017423	0.041419	0.027817	0.017104	0.027817	0.017104	PC9
chr16	68416380	68416880	genic|chr16:68416380-68416880	genic	2.23482	2.23482	4.99444	1.94507	2.56774	68416630	118813	SMPD3	68448506		0.555695	TRUE	ENSG00000103056	0.632875	0.504113	15362	31876	FALSE	0.009452	0.024637	0.021123	0.016296	0.021123	0.016296	PC9
chr16	68434741	68435241	genic|chr16:68434741-68435241	genic	1.15615	1.15615	1.33668	2.1764	0.61417	68434991	118816	SMPD3	68448506		0.555695	TRUE	ENSG00000103056	0.632875	0.504113	15362	13515	FALSE	0.022761	0.051974	0.026315	0.0203	0.026315	0.0203	PC9
chr16	68445419	68445919	genic|chr16:68445419-68445919	genic	0.543762	0.543762	0.295677	1.4443	0.20472	68445669	118817	SMPD3	68448506		0.555695	TRUE	ENSG00000103056	0.632875	0.504113	15362	2837	FALSE	0.063014	0.123436	0.034265	0.026433	0.034265	0.026433	PC9
chr16	68448256	68448940	promoter|chr16:68448256-68448940	promoter	4.03241	4.03241	16.2603	5.49515	2.95903	68448598	118818	SMPD3	68448506		0.555695	TRUE	ENSG00000103056	0.632875	0.504113	15362	92	TRUE	0.063014	0.123436	0.2541	1	0.2541	1	PC9
chr16	68452141	68452641	intergenic|chr16:68452141-68452641	intergenic	0.84014	0.84014	0.705835	0.985074	0.71653	68452391	118819	SMPD3	68448506		0.555695	TRUE	ENSG00000103056	0.632875	0.504113	15362	3885	FALSE	0.063014	0.123436	0.052941	0.040841	0.052941	0.040841	PC9
chr16	68475013	68475513	intergenic|chr16:68475013-68475513	intergenic	7.20689	7.20689	51.9392	14.2239	3.65154	68475263	118822	SMPD3	68448506		0.555695	TRUE	ENSG00000103056	0.632875	0.504113	15362	26757	FALSE	0.011308	0.02869	0.081496	0.06287	0.081496	0.06287	PC9
chr16	68475013	68475513	intergenic|chr16:68475013-68475513	intergenic	7.20689	7.20689	51.9392	14.2239	3.65154	68475263	118822	ZFP90	68539212		0.466467	TRUE	ENSG00000184939	0.475806	0.467822	15363	63949	FALSE	0.004633	0.013444	0.033387	0.029772	0.033387	0.029772	PC9
chr16	68490977	68491773	intergenic|chr16:68490977-68491773	intergenic	3.34256	3.34256	11.1727	5.66221	1.9732	68491375	118826	SMPD3	68448506		0.555695	TRUE	ENSG00000103056	0.632875	0.504113	15362	42869	FALSE	0.006978	0.019039	0.023324	0.017993	0.023324	0.017993	PC9
chr16	68490977	68491773	intergenic|chr16:68490977-68491773	intergenic	3.34256	3.34256	11.1727	5.66221	1.9732	68491375	118826	ZFP90	68539212		0.466467	TRUE	ENSG00000184939	0.475806	0.467822	15363	47837	FALSE	0.006237	0.017307	0.020846	0.018589	0.020846	0.018589	PC9
chr16	68520499	68520999	intergenic|chr16:68520499-68520999	intergenic	1.47919	1.47919	2.18802	3.22211	0.679062	68520749	118832	ZFP90	68539212		0.466467	TRUE	ENSG00000184939	0.475806	0.467822	15363	18463	FALSE	0.016536	0.03962	0.024459	0.021811	0.024459	0.021811	PC9
chr16	68528305	68529057	intergenic|chr16:68528305-68529057	intergenic	0.9976	0.9976	0.995206	2.11374	0.470828	68528681	118834	ZFP90	68539212		0.466467	TRUE	ENSG00000184939	0.475806	0.467822	15363	10531	FALSE	0.029386	0.064571	0.029316	0.026141	0.029316	0.026141	PC9
chr16	68529563	68530732	intergenic|chr16:68529563-68530732	intergenic	1.68909	1.68909	2.85303	3.48402	0.81889	6.85301e+07	118835	ZFP90	68539212		0.466467	TRUE	ENSG00000184939	0.475806	0.467822	15363	9064.5	FALSE	0.034264	0.073568	0.057876	0.051609	0.057876	0.051609	PC9
chr16	68538962	68540106	promoter|chr16:68538962-68540106	promoter	2.67729	2.67729	7.16786	2.84786	2.51692	68539534	118836	ZFP90	68539212		0.466467	TRUE	ENSG00000184939	0.475806	0.467822	15363	322	TRUE	0.063014	0.123436	0.168708	1	0.168708	1	PC9
chr16	68635626	68636476	intergenic|chr16:68635626-68636476	intergenic	6.18123	6.18123	38.2075	6.20814	6.15443	68636051	118842	ZFP90	68539212		0.466467	TRUE	ENSG00000184939	0.475806	0.467822	15363	96839	FALSE	0.003029	0.00937	0.018721	0.016694	0.018721	0.016694	PC9
chr16	68635626	68636476	intergenic|chr16:68635626-68636476	intergenic	6.18123	6.18123	38.2075	6.20814	6.15443	68636051	118842	CDH3	68644835		0.685958	TRUE	ENSG00000062038	0.704249	0.665659	15364	8784	FALSE	0.035385	0.075608	0.218725	0.093124	0.218725	0.093124	PC9
chr16	68636752	68637252	intergenic|chr16:68636752-68637252	intergenic	1.91038	1.91038	3.64956	1.83906	1.98447	68637002	118843	CDH3	68644835		0.685958	TRUE	ENSG00000062038	0.704249	0.665659	15364	7833	FALSE	0.039791	0.083533	0.076017	0.032365	0.076017	0.032365	PC9
chr16	68640863	68641363	intergenic|chr16:68640863-68641363	intergenic	5.40537	5.40537	29.2181	5.97436	4.89057	68641113	118844	CDH3	68644835		0.685958	TRUE	ENSG00000062038	0.704249	0.665659	15364	3722	FALSE	0.063014	0.123436	0.340616	0.14502	0.340616	0.14502	PC9
chr16	68644244	68646534	promoter|chr16:68644244-68646534	promoter	9.61802	9.61802	92.5063	12.4734	7.4163	68645389	118845	CDH3	68644835		0.685958	TRUE	ENSG00000062038	0.704249	0.665659	15364	554	TRUE	0.063014	0.123436	0.606074	1	0.606074	1	PC9
chr16	68658241	68659002	genic|chr16:68658241-68659002	genic	9.40549	9.40549	88.4632	8.34844	10.5964	6.86586e+07	118846	ZFP90	68539212		0.466467	TRUE	ENSG00000184939	0.475806	0.467822	15363	119410	FALSE	0.002444	0.007809	0.022984	0.020496	0.022984	0.020496	PC9
chr16	68658241	68659002	genic|chr16:68658241-68659002	genic	9.40549	9.40549	88.4632	8.34844	10.5964	6.86586e+07	118846	CDH3	68644835		0.685958	TRUE	ENSG00000062038	0.704249	0.665659	15364	13786.5	FALSE	0.022302	0.051082	0.209757	0.089306	0.209757	0.089306	PC9
chr16	68665466	68666380	genic|chr16:68665466-68666380	genic	4.50578	4.50578	20.302	5.44347	3.72961	68665923	118848	CDH3	68644835		0.685958	TRUE	ENSG00000062038	0.704249	0.665659	15364	21088	FALSE	0.014431	0.035293	0.065022	0.027684	0.065022	0.027684	PC9
chr16	68707529	68708208	intergenic|chr16:68707529-68708208	intergenic	10.7061	10.7061	114.62	17.9551	6.38371	6.87079e+07	118852	ZFP90	68539212		0.466467	TRUE	ENSG00000184939	0.475806	0.467822	15363	168656	FALSE	0.001716	0.005783	0.018369	0.01638	0.018369	0.01638	PC9
chr16	68707529	68708208	intergenic|chr16:68707529-68708208	intergenic	10.7061	10.7061	114.62	17.9551	6.38371	6.87079e+07	118852	CDH3	68644835		0.685958	TRUE	ENSG00000062038	0.704249	0.665659	15364	63033.5	FALSE	0.004702	0.013614	0.050335	0.021431	0.050335	0.021431	PC9
chr16	68707529	68708208	intergenic|chr16:68707529-68708208	intergenic	10.7061	10.7061	114.62	17.9551	6.38371	6.87079e+07	118852	CDH1	68737289		0.719055	TRUE	ENSG00000039068	0.723483	0.709523	15365	29420.5	FALSE	0.010261	0.026417	0.109852	0.037541	0.109852	0.037541	PC9
chr16	68707529	68708208	intergenic|chr16:68707529-68708208	intergenic	10.7061	10.7061	114.62	17.9551	6.38371	6.87079e+07	118852	TANGO6	68843605		0.56668	TRUE	ENSG00000103047	0.600745	0.551727	15366	135736	FALSE	0.002143	0.006985	0.022944	0.019517	0.022944	0.019517	PC9
chr16	68731931	68732431	intergenic|chr16:68731931-68732431	intergenic	5.53268	5.53268	30.6105	8.27523	3.69906	68732181	118853	CDH1	68737289		0.719055	TRUE	ENSG00000039068	0.723483	0.709523	15365	5108	FALSE	0.06165	0.121163	0.341092	0.116565	0.341092	0.116565	PC9
chr16	68736998	68737539	promoter|chr16:68736998-68737539	promoter	6.94486	6.94486	48.2311	7.22713	6.67362	6.87373e+07	118854	CDH1	68737289		0.719055	TRUE	ENSG00000039068	0.723483	0.709523	15365	20.5	TRUE	0.063014	0.123436	0.437626	1	0.437626	1	PC9
chr16	68738099	68738599	genic|chr16:68738099-68738599	genic	2.5478	2.5478	6.49131	3.47608	1.86742	68738349	118855	CDH1	68737289		0.719055	TRUE	ENSG00000039068	0.723483	0.709523	15365	1060	FALSE	0.063014	0.123436	0.160548	0.054866	0.160548	0.054866	PC9
chr16	68741755	68742255	genic|chr16:68741755-68742255	genic	3.59319	3.59319	12.911	4.44547	2.9043	68742005	118856	CDH1	68737289		0.719055	TRUE	ENSG00000039068	0.723483	0.709523	15365	4716	FALSE	0.063014	0.123436	0.226423	0.077378	0.226423	0.077378	PC9
chr16	68742686	68743186	genic|chr16:68742686-68743186	genic	3.5346	3.5346	12.4934	3.27649	3.81303	68742936	118857	CDH1	68737289		0.719055	TRUE	ENSG00000039068	0.723483	0.709523	15365	5647	FALSE	0.055632	0.111038	0.196635	0.067198	0.196635	0.067198	PC9
chr16	68744730	68745230	genic|chr16:68744730-68745230	genic	6.29868	6.29868	39.6733	7.77614	5.10193	68744980	118858	CDH1	68737289		0.719055	TRUE	ENSG00000039068	0.723483	0.709523	15365	7691	FALSE	0.040544	0.084873	0.255373	0.087271	0.255373	0.087271	PC9
chr16	68746915	68747415	genic|chr16:68746915-68747415	genic	3.61759	3.61759	13.087	4.12924	3.16934	68747165	118859	CDH1	68737289		0.719055	TRUE	ENSG00000039068	0.723483	0.709523	15365	9876	FALSE	0.031384	0.068281	0.113534	0.038799	0.113534	0.038799	PC9
chr16	68755448	68755948	genic|chr16:68755448-68755948	genic	3.77843	3.77843	14.2765	3.63618	3.92624	68755698	118861	CDH1	68737289		0.719055	TRUE	ENSG00000039068	0.723483	0.709523	15365	18409	FALSE	0.016585	0.039721	0.062666	0.021416	0.062666	0.021416	PC9
chr16	68756156	68756656	genic|chr16:68756156-68756656	genic	11.0852	11.0852	122.883	14.8792	8.25869	68756406	118862	CDH1	68737289		0.719055	TRUE	ENSG00000039068	0.723483	0.709523	15365	19117	FALSE	0.015957	0.038439	0.176882	0.060448	0.176882	0.060448	PC9
chr16	68756156	68756656	genic|chr16:68756156-68756656	genic	11.0852	11.0852	122.883	14.8792	8.25869	68756406	118862	TANGO6	68843605		0.56668	TRUE	ENSG00000103047	0.600745	0.551727	15366	87199	FALSE	0.003372	0.010265	0.03738	0.031795	0.03738	0.031795	PC9
chr16	68778444	68779633	genic|chr16:68778444-68779633	genic	7.87395	7.87395	61.9991	9.92097	6.2493	6.8779e+07	118864	CDH1	68737289		0.719055	TRUE	ENSG00000039068	0.723483	0.709523	15365	41749.5	FALSE	0.00717	0.019483	0.056453	0.019292	0.056453	0.019292	PC9
chr16	68778444	68779633	genic|chr16:68778444-68779633	genic	7.87395	7.87395	61.9991	9.92097	6.2493	6.8779e+07	118864	TANGO6	68843605		0.56668	TRUE	ENSG00000103047	0.600745	0.551727	15366	64566.5	FALSE	0.004587	0.013332	0.03612	0.030724	0.03612	0.030724	PC9
chr16	68790000	68790500	genic|chr16:68790000-68790500	genic	4.40704	4.40704	19.422	7.40467	2.62294	68790250	118865	TANGO6	68843605		0.56668	TRUE	ENSG00000103047	0.600745	0.551727	15366	53355	FALSE	0.005577	0.015739	0.024578	0.020906	0.024578	0.020906	PC9
chr16	68843036	68844263	promoter|chr16:68843036-68844263	promoter	4.39935	4.39935	19.3542	5.01788	3.85705	6.88436e+07	118871	TANGO6	68843605		0.56668	TRUE	ENSG00000103047	0.600745	0.551727	15366	44.5	TRUE	0.063014	0.123436	0.277222	1	0.277222	1	PC9
chr16	68921560	68922060	genic|chr16:68921560-68922060	genic	6.301	6.301	39.7026	4.88147	8.13332	68921810	118873	TANGO6	68843605		0.56668	TRUE	ENSG00000103047	0.600745	0.551727	15366	78205	FALSE	0.00377	0.011285	0.023753	0.020205	0.023753	0.020205	PC9
chr16	69057382	69058747	genic|chr16:69057382-69058747	genic	5.40629	5.40629	29.2279	5.51295	5.30168	6.90581e+07	118890	HAS3	69107539		0.402739	TRUE	ENSG00000103044	0.386892	0.395964	15367	49474.5	FALSE	0.006025	0.016807	0.032575	0.024491	0.032575	0.024491	PC9
chr16	69064128	69064628	genic|chr16:69064128-69064628	genic	5.10293	5.10293	26.0399	6.90247	3.77255	69064378	118892	HAS3	69107539		0.402739	TRUE	ENSG00000103044	0.386892	0.395964	15367	43161	FALSE	0.00693	0.018927	0.035361	0.026586	0.035361	0.026586	PC9
chr16	69072123	69072623	genic|chr16:69072123-69072623	genic	2.8727	2.8727	8.25238	2.50151	3.29895	69072373	118893	HAS3	69107539		0.402739	TRUE	ENSG00000103044	0.386892	0.395964	15367	35166	FALSE	0.008547	0.02262	0.024554	0.018461	0.024554	0.018461	PC9
chr16	69073241	69073741	genic|chr16:69073241-69073741	genic	8.28195	8.28195	68.5908	10.4687	6.55196	69073491	118894	HAS3	69107539		0.402739	TRUE	ENSG00000103044	0.386892	0.395964	15367	34048	FALSE	0.008835	0.023264	0.07317	0.055012	0.07317	0.055012	PC9
chr16	69073241	69073741	genic|chr16:69073241-69073741	genic	8.28195	8.28195	68.5908	10.4687	6.55196	69073491	118894	CHTF8	69132590		0.704999	TRUE	ENSG00000168802	0.682304	0.72416	15368	59099	FALSE	0.005022	0.014399	0.041595	0.029362	0.041595	0.029362	PC9
chr16	69073241	69073741	genic|chr16:69073241-69073741	genic	8.28195	8.28195	68.5908	10.4687	6.55196	69073491	118894	UTP4	69132595		0.704999	TRUE	ENSG00000141076	0.682304	0.72416	15369	59104	FALSE	0.005022	0.014398	0.041592	0.02936	0.041592	0.02936	PC9
chr16	69088982	69090106	intergenic|chr16:69088982-69090106	intergenic	2.30124	2.30124	5.29572	3.29557	1.60692	69089544	118896	HAS3	69107539		0.402739	TRUE	ENSG00000103044	0.386892	0.395964	15367	17995	FALSE	0.016976	0.040515	0.039066	0.029372	0.039066	0.029372	PC9
chr16	69105359	69106439	intergenic|chr16:69105359-69106439	intergenic	2.42867	2.42867	5.89845	5.23855	1.12597	69105899	118897	HAS3	69107539		0.402739	TRUE	ENSG00000103044	0.386892	0.395964	15367	1640	FALSE	0.063014	0.123436	0.153041	0.115063	0.153041	0.115063	PC9
chr16	69105359	69106439	intergenic|chr16:69105359-69106439	intergenic	2.42867	2.42867	5.89845	5.23855	1.12597	69105899	118897	CHTF8	69132590		0.704999	TRUE	ENSG00000168802	0.682304	0.72416	15368	26691	FALSE	0.011337	0.028752	0.027533	0.019435	0.027533	0.019435	PC9
chr16	69105359	69106439	intergenic|chr16:69105359-69106439	intergenic	2.42867	2.42867	5.89845	5.23855	1.12597	69105899	118897	UTP4	69132595		0.704999	TRUE	ENSG00000141076	0.682304	0.72416	15369	26696	FALSE	0.011335	0.028747	0.027528	0.019432	0.027528	0.019432	PC9
chr16	69106580	69107789	promoter|chr16:69106580-69107789	promoter	1.82981	1.82981	3.34821	1.98603	1.68589	6.91072e+07	118898	HAS3	69107539		0.402739	TRUE	ENSG00000103044	0.386892	0.395964	15367	354.5	TRUE	0.063014	0.123436	0.115305	1	0.115305	1	PC9
chr16	69112340	69113362	genic|chr16:69112340-69113362	genic	0.574886	0.574886	0.330494	1.61437	0.20472	69112851	118899	HAS3	69107539		0.402739	TRUE	ENSG00000103044	0.386892	0.395964	15367	5312	FALSE	0.059227	0.117105	0.034049	0.025599	0.034049	0.025599	PC9
chr16	69131957	69133117	promoter|chr16:69131957-69133117	promoter	7.79972	7.79972	60.8356	7.0665	8.60901	69132537	118901	CHTF8	69132590		0.704999	TRUE	ENSG00000168802	0.682304	0.72416	15368	53	TRUE	0.063014	0.123436	0.491494	1	0.491494	1	PC9
chr16	69131957	69133117	promoter|chr16:69131957-69133117	promoter	7.79972	7.79972	60.8356	7.0665	8.60901	69132537	118901	UTP4	69132595		0.704999	TRUE	ENSG00000141076	0.682304	0.72416	15369	58	TRUE	0.063014	0.123436	0.491494	1	0.491494	1	PC9
chr16	69172779	69173942	intergenic|chr16:69172779-69173942	intergenic	2.78479	2.78479	7.75505	3.07461	2.52229	6.91734e+07	118904	SNTB2	69187146		0.573986	TRUE	ENSG00000168807	0.570696	0.594745	15370	13785.5	FALSE	0.022303	0.051085	0.06211	0.038028	0.06211	0.038028	PC9
chr16	69179622	69180122	intergenic|chr16:69179622-69180122	intergenic	1.51863	1.51863	2.30623	2.25304	1.02361	69179872	118905	SNTB2	69187146		0.573986	TRUE	ENSG00000168807	0.570696	0.594745	15370	7274	FALSE	0.042926	0.08909	0.065188	0.039913	0.065188	0.039913	PC9
chr16	69183761	69184261	intergenic|chr16:69183761-69184261	intergenic	2.04121	2.04121	4.16654	3.39987	1.2255	69184011	118906	SNTB2	69187146		0.573986	TRUE	ENSG00000168807	0.570696	0.594745	15370	3135	FALSE	0.063014	0.123436	0.128626	0.078753	0.128626	0.078753	PC9
chr16	69186547	69187396	promoter|chr16:69186547-69187396	promoter	4.10776	4.10776	16.8737	4.12112	4.09445	6.9187e+07	118907	SNTB2	69187146		0.573986	TRUE	ENSG00000168807	0.570696	0.594745	15370	174.5	TRUE	0.063014	0.123436	0.258848	1	0.258848	1	PC9
chr16	69187484	69188356	promoter|chr16:69187484-69188356	promoter	2.94638	2.94638	8.68113	2.34679	3.69916	69187920	118908	SNTB2	69187146		0.573986	TRUE	ENSG00000168807	0.570696	0.594745	15370	774	TRUE	0.063014	0.123436	0.185664	1	0.185664	1	PC9
chr16	69190252	69191002	genic|chr16:69190252-69191002	genic	1.2314	1.2314	1.51633	1.8517	0.81889	69190627	118909	SNTB2	69187146		0.573986	TRUE	ENSG00000168807	0.570696	0.594745	15370	3481	FALSE	0.063014	0.123436	0.077596	0.047509	0.077596	0.047509	PC9
chr16	69199283	69199783	genic|chr16:69199283-69199783	genic	2.51665	2.51665	6.33353	4.25023	1.49016	69199533	118910	SNTB2	69187146		0.573986	TRUE	ENSG00000168807	0.570696	0.594745	15370	12387	FALSE	0.024886	0.056067	0.062628	0.038345	0.062628	0.038345	PC9
chr16	69201732	69202232	genic|chr16:69201732-69202232	genic	1.27252	1.27252	1.61932	1.9957	0.811404	69201982	118911	SNTB2	69187146		0.573986	TRUE	ENSG00000168807	0.570696	0.594745	15370	14836	FALSE	0.020687	0.047924	0.026325	0.016118	0.026325	0.016118	PC9
chr16	69310997	69312321	promoter|chr16:69310997-69312321	promoter	16.1525	16.1525	260.903	18.6004	14.0267	69311659	118915	VPS4A	69311383		0.891513	TRUE	ENSG00000132612	0.896448	0.857278	15371	276	TRUE	0.063014	0.123436	1.01784	1	1.01784	1	PC9
chr16	69329945	69330914	promoter|chr16:69329945-69330914	promoter	13.9542	13.9542	194.72	18.7692	10.3745	6.93304e+07	118918	PDF	69330595		0.871964	TRUE	ENSG00000258429	0.914546	0.802502	15372	165.5	TRUE	0.063014	0.123436	0.879316	1	0.879316	1	PC9
chr16	69339071	69340266	promoter|chr16:69339071-69340266	promoter	9.28296	9.28296	86.1733	10.3869	8.29634	6.93397e+07	118919	NIP7	69339511		0.77388	TRUE	ENSG00000132603	0.782687	0.748234	15374	157.5	TRUE	0.063014	0.123436	0.58496	1	0.58496	1	PC9
chr16	69339071	69340266	promoter|chr16:69339071-69340266	promoter	9.28296	9.28296	86.1733	10.3869	8.29634	6.93397e+07	118919	COG8	69339623		0.773444	TRUE	ENSG00000213380	0.787162	0.74354	15373	45.5	TRUE	0.063014	0.123436	0.58496	1	0.58496	1	PC9
chr16	69348152	69348652	genic|chr16:69348152-69348652	genic	0.499581	0.499581	0.249581	0.812756	0.30708	69348402	118920	TMED6	69351809		0.362818	TRUE	ENSG00000157315	0.280025	0.412126	15375	3407	FALSE	0.063014	0.123436	0.031481	0.021403	0.031481	0.021403	PC9
chr16	69351559	69352059	promoter|chr16:69351559-69352059	promoter	1.30414	1.30414	1.70079	1.00884	1.68589	69351809	118921	TMED6	69351809		0.362818	TRUE	ENSG00000157315	0.280025	0.412126	15375	0	TRUE	0.063014	0.123436	0.08218	1	0.08218	1	PC9
chr16	69385738	69386281	promoter|chr16:69385738-69386281	promoter	8.64454	8.64454	74.728	8.62315	8.66598	6.9386e+07	118923	TERF2	69385988		0.779203	TRUE	ENSG00000132604	0.760621	0.780025	15376	21.5	TRUE	0.063014	0.123436	0.54473	1	0.54473	1	PC9
chr16	69396044	69396544	intergenic|chr16:69396044-69396544	intergenic	2.19104	2.19104	4.80066	3.39353	1.41465	69396294	118924	TERF2	69385988		0.779203	TRUE	ENSG00000132604	0.760621	0.780025	15376	10306	FALSE	0.030044	0.065796	0.065827	0.036619	0.065827	0.036619	PC9
chr16	69396547	69397047	intergenic|chr16:69396547-69397047	intergenic	2.46942	2.46942	6.09805	2.82131	2.16143	69396797	118925	TERF2	69385988		0.779203	TRUE	ENSG00000132604	0.760621	0.780025	15376	10809	FALSE	0.028613	0.063124	0.070657	0.039306	0.070657	0.039306	PC9
chr16	69397972	69398731	intergenic|chr16:69397972-69398731	intergenic	2.76531	2.76531	7.64695	2.70366	2.82837	6.93984e+07	118926	TERF2	69385988		0.779203	TRUE	ENSG00000132604	0.760621	0.780025	15376	12363.5	FALSE	0.024934	0.05616	0.06895	0.038356	0.06895	0.038356	PC9
chr16	69397972	69398731	intergenic|chr16:69397972-69398731	intergenic	2.76531	2.76531	7.64695	2.70366	2.82837	6.93984e+07	118926	CYB5B	69424594		0.883722	TRUE	ENSG00000103018	0.905182	0.833083	15377	26242.5	FALSE	0.011535	0.029179	0.031898	0.016354	0.031898	0.016354	PC9
chr16	69404325	69404825	intergenic|chr16:69404325-69404825	intergenic	5.82724	5.82724	33.9567	6.75926	5.02373	69404575	118927	TMED6	69351809		0.362818	TRUE	ENSG00000157315	0.280025	0.412126	15375	52766	FALSE	0.005641	0.015892	0.03287	0.022348	0.03287	0.022348	PC9
chr16	69404325	69404825	intergenic|chr16:69404325-69404825	intergenic	5.82724	5.82724	33.9567	6.75926	5.02373	69404575	118927	TERF2	69385988		0.779203	TRUE	ENSG00000132604	0.760621	0.780025	15376	18587	FALSE	0.016423	0.03939	0.095699	0.053236	0.095699	0.053236	PC9
chr16	69404325	69404825	intergenic|chr16:69404325-69404825	intergenic	5.82724	5.82724	33.9567	6.75926	5.02373	69404575	118927	CYB5B	69424594		0.883722	TRUE	ENSG00000103018	0.905182	0.833083	15377	20019	FALSE	0.015221	0.036927	0.088694	0.045473	0.088694	0.045473	PC9
chr16	69410137	69410802	intergenic|chr16:69410137-69410802	intergenic	3.50084	3.50084	12.2559	3.62364	3.3822	6.94105e+07	118929	TERF2	69385988		0.779203	TRUE	ENSG00000132604	0.760621	0.780025	15376	24481.5	FALSE	0.012386	0.030997	0.04336	0.024121	0.04336	0.024121	PC9
chr16	69410137	69410802	intergenic|chr16:69410137-69410802	intergenic	3.50084	3.50084	12.2559	3.62364	3.3822	6.94105e+07	118929	CYB5B	69424594		0.883722	TRUE	ENSG00000103018	0.905182	0.833083	15377	14124.5	FALSE	0.021755	0.050017	0.076161	0.039047	0.076161	0.039047	PC9
chr16	69417536	69418328	intergenic|chr16:69417536-69418328	intergenic	1.53479	1.53479	2.35559	1.71491	1.37359	69417932	118931	CYB5B	69424594		0.883722	TRUE	ENSG00000103018	0.905182	0.833083	15377	6662	FALSE	0.046968	0.096168	0.072087	0.036959	0.072087	0.036959	PC9
chr16	69424291	69424844	promoter|chr16:69424291-69424844	promoter	13.148	13.148	172.869	16.4748	10.4929	6.94246e+07	118932	CYB5B	69424594		0.883722	TRUE	ENSG00000103018	0.905182	0.833083	15377	26.5	TRUE	0.063014	0.123436	0.82851	1	0.82851	1	PC9
chr16	69513139	69513964	intergenic|chr16:69513139-69513964	intergenic	10.6639	10.6639	113.719	9.58876	11.8596	6.95136e+07	118936	CYB5B	69424594		0.883722	TRUE	ENSG00000103018	0.905182	0.833083	15377	88957.5	FALSE	0.003304	0.010089	0.035231	0.018063	0.035231	0.018063	PC9
chr16	69513139	69513964	intergenic|chr16:69513139-69513964	intergenic	10.6639	10.6639	113.719	9.58876	11.8596	6.95136e+07	118936	NFAT5	69565965		0.73725	TRUE	ENSG00000102908	0.710225	0.754137	15378	52413.5	FALSE	0.00568	0.015984	0.060566	0.03476	0.060566	0.03476	PC9
chr16	69529504	69530004	intergenic|chr16:69529504-69530004	intergenic	3.97498	3.97498	15.8005	3.92563	4.02496	69529754	118940	NFAT5	69565965		0.73725	TRUE	ENSG00000102908	0.710225	0.754137	15378	36211	FALSE	0.008295	0.022051	0.032972	0.018923	0.032972	0.018923	PC9
chr16	69530621	69531121	intergenic|chr16:69530621-69531121	intergenic	6.44591	6.44591	41.5498	6.205	6.69618	69530871	118941	NFAT5	69565965		0.73725	TRUE	ENSG00000102908	0.710225	0.754137	15378	35094	FALSE	0.008565	0.02266	0.055211	0.031687	0.055211	0.031687	PC9
chr16	69539453	69539953	intergenic|chr16:69539453-69539953	intergenic	4.56867	4.56867	20.8727	4.99713	4.17693	69539703	118942	NFAT5	69565965		0.73725	TRUE	ENSG00000102908	0.710225	0.754137	15378	26262	FALSE	0.011526	0.02916	0.05266	0.030223	0.05266	0.030223	PC9
chr16	69563985	69564485	intergenic|chr16:69563985-69564485	intergenic	1.39431	1.39431	1.9441	1.27637	1.52315	69564235	118943	NFAT5	69565965		0.73725	TRUE	ENSG00000102908	0.710225	0.754137	15378	1730	FALSE	0.063014	0.123436	0.087862	0.050426	0.087862	0.050426	PC9
chr16	69565536	69567556	promoter|chr16:69565536-69567556	promoter	12.9496	12.9496	167.693	12.0182	13.9532	69566546	118944	NFAT5	69565965		0.73725	TRUE	ENSG00000102908	0.710225	0.754137	15378	581	TRUE	0.063014	0.123436	0.816014	1	0.816014	1	PC9
chr16	69726354	69726880	promoter|chr16:69726354-69726880	promoter	36.4332	36.4332	1327.38	37.9971	34.9336	69726617	118953	NQO1	69726630		0.996419	TRUE	ENSG00000181019	0.993177	0.993855	15379	13	TRUE	0.063014	0.123436	2.29582	1	2.29582	1	PC9
chr16	69741459	69742395	genic|chr16:69741459-69742395	genic	1.84403	1.84403	3.40043	2.00616	1.695	69741927	118954	NOB1	69754968		0.634762	TRUE	ENSG00000141101	0.668272	0.610108	15380	13041	FALSE	0.023608	0.053613	0.043534	0.027733	0.043534	0.027733	PC9
chr16	69741459	69742395	genic|chr16:69741459-69742395	genic	1.84403	1.84403	3.40043	2.00616	1.695	69741927	118954	WWP2	69762283		0.685571	TRUE	ENSG00000198373	0.621141	0.754137	15381	20356	FALSE	0.014963	0.036395	0.027591	0.018534	0.027591	0.018534	PC9
chr16	69754449	69755218	promoter|chr16:69754449-69755218	promoter	5.46849	5.46849	29.9043	6.23561	4.79573	6.97548e+07	118955	NOB1	69754968		0.634762	TRUE	ENSG00000141101	0.668272	0.610108	15380	134.5	TRUE	0.063014	0.123436	0.344593	1	0.344593	1	PC9
chr16	69762021	69762533	promoter|chr16:69762021-69762533	promoter	5.20251	5.20251	27.0662	4.59533	5.88992	69762277	118956	WWP2	69762283		0.685571	TRUE	ENSG00000198373	0.621141	0.754137	15381	6	TRUE	0.063014	0.123436	0.327833	1	0.327833	1	PC9
chr16	69762913	69763413	genic|chr16:69762913-69763413	genic	1.09993	1.09993	1.20985	1.07449	1.12597	69763163	118957	NOB1	69754968		0.634762	TRUE	ENSG00000141101	0.668272	0.610108	15380	8195	FALSE	0.037992	0.080313	0.041789	0.026622	0.041789	0.026622	PC9
chr16	69762913	69763413	genic|chr16:69762913-69763413	genic	1.09993	1.09993	1.20985	1.07449	1.12597	69763163	118957	WWP2	69762283		0.685571	TRUE	ENSG00000198373	0.621141	0.754137	15381	880	FALSE	0.063014	0.123436	0.069311	0.046559	0.069311	0.046559	PC9
chr16	70064660	70067106	promoter|chr16:70064660-70067106	promoter	6.56625	6.56625	43.1157	6.61055	6.52226	70065883	118972	PDXDC2P-NPIPB14P	70065948		0.630795	TRUE	ENSG00000196696	0.616931	0.653344	15383	65	TRUE	0.063014	0.123436	0.413768	1	0.413768	1	PC9
chr16	70113375	70113875	promoter|chr16:70113375-70113875	promoter	0.454455	0.454455	0.206529	1.00884	0.20472	70113625	118975	PDPR	70113625		0.418223	TRUE	ENSG00000090857	0.405182	0.41532	15384	0	TRUE	0.063014	0.123436	0.028637	1	0.028637	1	PC9
chr16	70113964	70114938	promoter|chr16:70113964-70114938	promoter	3.83172	3.83172	14.6821	4.28751	3.42438	70114451	118976	PDPR	70113625		0.418223	TRUE	ENSG00000090857	0.405182	0.41532	15384	826	TRUE	0.063014	0.123436	0.241453	1	0.241453	1	PC9
chr16	70250950	70252247	promoter|chr16:70250950-70252247	promoter	8.07405	8.07405	65.1902	10.8652	5.99988	7.02516e+07	118984	EXOSC6	70251930		0.707055	TRUE	ENSG00000223496	0.764904	0.649061	15386	331.5	TRUE	0.063014	0.123436	0.508781	1	0.508781	1	PC9
chr16	70253773	70254273	genic|chr16:70253773-70254273	genic	0.487336	0.487336	0.237496	1.1601	0.20472	70254023	118985	EXOSC6	70251930		0.707055	TRUE	ENSG00000223496	0.764904	0.649061	15386	2093	FALSE	0.063014	0.123436	0.030709	0.024387	0.030709	0.024387	PC9
chr16	70287921	70288851	genic|chr16:70287921-70288851	genic	1.71509	1.71509	2.94153	2.61244	1.12597	70288386	118988	AARS	70289509		0.850382	TRUE	ENSG00000090861	0.849294	0.821712	15387	1123	FALSE	0.063014	0.123436	0.108075	0.063823	0.108075	0.063823	PC9
chr16	70287921	70288851	genic|chr16:70287921-70288851	genic	1.71509	1.71509	2.94153	2.61244	1.12597	70288386	118988	DDX19B	70299158		0.599197	TRUE	ENSG00000157349	0.573478	0.640859	15388	10772	FALSE	0.028713	0.063312	0.049246	0.033655	0.049246	0.033655	PC9
chr16	70289038	70289799	promoter|chr16:70289038-70289799	promoter	11.6903	11.6903	136.663	13.1296	10.4088	7.02894e+07	118989	AARS	70289509		0.850382	TRUE	ENSG00000090861	0.849294	0.821712	15387	90.5	TRUE	0.063014	0.123436	0.736658	1	0.736658	1	PC9
chr16	70298898	70299751	promoter|chr16:70298898-70299751	promoter	4.94645	4.94645	24.4673	4.38244	5.58304	7.02993e+07	118990	DDX19B	70299158		0.599197	TRUE	ENSG00000157349	0.573478	0.640859	15388	166.5	TRUE	0.063014	0.123436	0.311697	1	0.311697	1	PC9
chr16	70305006	70305506	genic|chr16:70305006-70305506	genic	1.10921	1.10921	1.23035	1.20198	1.02361	70305256	118991	DDX19B	70299158		0.599197	TRUE	ENSG00000157349	0.573478	0.640859	15388	6098	FALSE	0.051422	0.10386	0.057038	0.03898	0.057038	0.03898	PC9
chr16	70346309	70347364	promoter|chr16:70346309-70347364	promoter	5.52395	5.52395	30.514	4.93945	6.1776	7.03468e+07	118993	DDX19A	70346828		0.632391	TRUE	ENSG00000168872	0.604931	0.669481	15389	8.5	TRUE	0.063014	0.123436	0.348088	1	0.348088	1	PC9
chr16	70380399	70382074	genic|chr16:70380399-70382074	genic	11.9215	11.9215	142.123	27.4592	5.17578	7.03812e+07	118995	EXOSC6	70251930		0.707055	TRUE	ENSG00000223496	0.764904	0.649061	15386	129306	FALSE	0.002252	0.007286	0.026851	0.021324	0.026851	0.021324	PC9
chr16	70380399	70382074	genic|chr16:70380399-70382074	genic	11.9215	11.9215	142.123	27.4592	5.17578	7.03812e+07	118995	AARS	70289509		0.850382	TRUE	ENSG00000090861	0.849294	0.821712	15387	91727.5	FALSE	0.003202	0.009823	0.038168	0.02254	0.038168	0.02254	PC9
chr16	70380399	70382074	genic|chr16:70380399-70382074	genic	11.9215	11.9215	142.123	27.4592	5.17578	7.03812e+07	118995	DDX19B	70299158		0.599197	TRUE	ENSG00000157349	0.573478	0.640859	15388	82078.5	FALSE	0.003588	0.01082	0.04277	0.02923	0.04277	0.02923	PC9
chr16	70380399	70382074	genic|chr16:70380399-70382074	genic	11.9215	11.9215	142.123	27.4592	5.17578	7.03812e+07	118995	DDX19A	70346828		0.632391	TRUE	ENSG00000168872	0.604931	0.669481	15389	34408.5	FALSE	0.00874	0.023052	0.104195	0.087169	0.104195	0.087169	PC9
chr16	70380399	70382074	genic|chr16:70380399-70382074	genic	11.9215	11.9215	142.123	27.4592	5.17578	7.03812e+07	118995	ST3GAL2	70439088		0.548292	TRUE	ENSG00000157350	0.639892	0.484467	15390	57851.5	FALSE	0.005133	0.014669	0.061198	0.040422	0.061198	0.040422	PC9
chr16	70380399	70382074	genic|chr16:70380399-70382074	genic	11.9215	11.9215	142.123	27.4592	5.17578	7.03812e+07	118995	FUK	70454594		0.541614	TRUE	ENSG00000157353	0.50404	0.598761	15391	73357.5	FALSE	0.004025	0.011931	0.047985	0.037437	0.047985	0.037437	PC9
chr16	70380399	70382074	genic|chr16:70380399-70382074	genic	11.9215	11.9215	142.123	27.4592	5.17578	7.03812e+07	118995	COG4	70523554		0.591213	TRUE	ENSG00000103051	0.524194	0.680707	15392	142318	FALSE	0.002042	0.006703	0.02434	0.020569	0.02434	0.020569	PC9
chr16	70380399	70382074	genic|chr16:70380399-70382074	genic	11.9215	11.9215	142.123	27.4592	5.17578	7.03812e+07	118995	SF3B3	70523787		0.597261	TRUE	ENSG00000189091	0.528114	0.690482	15393	142550	FALSE	0.002038	0.006694	0.024299	0.020535	0.024299	0.020535	PC9
chr16	70404312	70404812	genic|chr16:70404312-70404812	genic	4.23752	4.23752	17.9566	4.20961	4.26561	70404562	119001	DDX19A	70346828		0.632391	TRUE	ENSG00000168872	0.604931	0.669481	15389	57734	FALSE	0.005144	0.014695	0.021798	0.018236	0.021798	0.018236	PC9
chr16	70404312	70404812	genic|chr16:70404312-70404812	genic	4.23752	4.23752	17.9566	4.20961	4.26561	70404562	119001	ST3GAL2	70439088		0.548292	TRUE	ENSG00000157350	0.639892	0.484467	15390	34526	FALSE	0.00871	0.022984	0.036907	0.024378	0.036907	0.024378	PC9
chr16	70404312	70404812	genic|chr16:70404312-70404812	genic	4.23752	4.23752	17.9566	4.20961	4.26561	70404562	119001	FUK	70454594		0.541614	TRUE	ENSG00000157353	0.50404	0.598761	15391	50032	FALSE	0.005957	0.016644	0.025241	0.019693	0.025241	0.019693	PC9
chr16	70422204	70423349	genic|chr16:70422204-70423349	genic	2.9167	2.9167	8.50714	3.33152	2.55353	7.04228e+07	119003	ST3GAL2	70439088		0.548292	TRUE	ENSG00000157350	0.639892	0.484467	15390	16311.5	FALSE	0.018773	0.044129	0.054755	0.036166	0.054755	0.036166	PC9
chr16	70422204	70423349	genic|chr16:70422204-70423349	genic	2.9167	2.9167	8.50714	3.33152	2.55353	7.04228e+07	119003	FUK	70454594		0.541614	TRUE	ENSG00000157353	0.50404	0.598761	15391	31817.5	FALSE	0.00947	0.024677	0.02762	0.021549	0.02762	0.021549	PC9
chr16	70428074	70428937	genic|chr16:70428074-70428937	genic	10.5134	10.5134	110.532	15.1424	7.29952	7.04285e+07	119004	DDX19B	70299158		0.599197	TRUE	ENSG00000157349	0.573478	0.640859	15388	129348	FALSE	0.002252	0.007284	0.023672	0.016178	0.023672	0.016178	PC9
chr16	70428074	70428937	genic|chr16:70428074-70428937	genic	10.5134	10.5134	110.532	15.1424	7.29952	7.04285e+07	119004	DDX19A	70346828		0.632391	TRUE	ENSG00000168872	0.604931	0.669481	15389	81677.5	FALSE	0.003606	0.010866	0.037908	0.031713	0.037908	0.031713	PC9
chr16	70428074	70428937	genic|chr16:70428074-70428937	genic	10.5134	10.5134	110.532	15.1424	7.29952	7.04285e+07	119004	ST3GAL2	70439088		0.548292	TRUE	ENSG00000157350	0.639892	0.484467	15390	10582.5	FALSE	0.02924	0.064297	0.307412	0.203048	0.307412	0.203048	PC9
chr16	70428074	70428937	genic|chr16:70428074-70428937	genic	10.5134	10.5134	110.532	15.1424	7.29952	7.04285e+07	119004	FUK	70454594		0.541614	TRUE	ENSG00000157353	0.50404	0.598761	15391	26088.5	FALSE	0.011605	0.029329	0.122007	0.095189	0.122007	0.095189	PC9
chr16	70428074	70428937	genic|chr16:70428074-70428937	genic	10.5134	10.5134	110.532	15.1424	7.29952	7.04285e+07	119004	COG4	70523554		0.591213	TRUE	ENSG00000103051	0.524194	0.680707	15392	95048.5	FALSE	0.003087	0.009524	0.032456	0.027428	0.032456	0.027428	PC9
chr16	70428074	70428937	genic|chr16:70428074-70428937	genic	10.5134	10.5134	110.532	15.1424	7.29952	7.04285e+07	119004	SF3B3	70523787		0.597261	TRUE	ENSG00000189091	0.528114	0.690482	15393	95281.5	FALSE	0.003079	0.009503	0.032375	0.02736	0.032375	0.02736	PC9
chr16	70435867	70436367	genic|chr16:70435867-70436367	genic	0.765274	0.765274	0.585644	1.14426	0.51181	70436117	119005	ST3GAL2	70439088		0.548292	TRUE	ENSG00000157350	0.639892	0.484467	15390	2971	FALSE	0.063014	0.123436	0.048223	0.031852	0.048223	0.031852	PC9
chr16	70438838	70439799	promoter|chr16:70438838-70439799	promoter	3.93004	3.93004	15.4452	5.63793	2.73952	7.04393e+07	119006	ST3GAL2	70439088		0.548292	TRUE	ENSG00000157350	0.639892	0.484467	15390	230.5	TRUE	0.063014	0.123436	0.247649	1	0.247649	1	PC9
chr16	70453868	70454844	promoter|chr16:70453868-70454844	promoter	3.67918	3.67918	13.5364	3.06881	4.41097	70454356	119008	FUK	70454594		0.541614	TRUE	ENSG00000157353	0.50404	0.598761	15391	238	TRUE	0.063014	0.123436	0.231842	1	0.231842	1	PC9
chr16	70455125	70455625	genic|chr16:70455125-70455625	genic	0.43916	0.43916	0.192862	0.942075	0.20472	70455375	119009	FUK	70454594		0.541614	TRUE	ENSG00000157353	0.50404	0.598761	15391	781	FALSE	0.063014	0.123436	0.027673	0.02159	0.027673	0.02159	PC9
chr16	70476145	70477243	genic|chr16:70476145-70477243	genic	2.83178	2.83178	8.01901	4.59775	1.74412	70476694	119012	FUK	70454594		0.541614	TRUE	ENSG00000157353	0.50404	0.598761	15391	22100	FALSE	0.013754	0.033883	0.03895	0.030388	0.03895	0.030388	PC9
chr16	70523025	70524857	promoter|chr16:70523025-70524857	promoter	5.82057	5.82057	33.8791	4.22992	8.0094	70523941	119017	COG4	70523554		0.591213	TRUE	ENSG00000103051	0.524194	0.680707	15392	387	TRUE	0.063014	0.123436	0.36678	1	0.36678	1	PC9
chr16	70523025	70524857	promoter|chr16:70523025-70524857	promoter	5.82057	5.82057	33.8791	4.22992	8.0094	70523941	119017	SF3B3	70523787		0.597261	TRUE	ENSG00000189091	0.528114	0.690482	15393	154	TRUE	0.063014	0.123436	0.36678	1	0.36678	1	PC9
chr16	70561201	70562049	genic|chr16:70561201-70562049	genic	3.03667	3.03667	9.22134	5.13344	1.79633	70561625	119021	COG4	70523554		0.591213	TRUE	ENSG00000103051	0.524194	0.680707	15392	38071	FALSE	0.00788	0.02111	0.023929	0.020222	0.023929	0.020222	PC9
chr16	70561201	70562049	genic|chr16:70561201-70562049	genic	3.03667	3.03667	9.22134	5.13344	1.79633	70561625	119021	SF3B3	70523787		0.597261	TRUE	ENSG00000189091	0.528114	0.690482	15393	37838	FALSE	0.00793	0.021223	0.02408	0.02035	0.02408	0.02035	PC9
chr16	70561201	70562049	genic|chr16:70561201-70562049	genic	3.03667	3.03667	9.22134	5.13344	1.79633	70561625	119021	IL34	70579894		0.335914	TRUE	ENSG00000157368	0.360326	0.266984	15394	18269	FALSE	0.016716	0.039986	0.050759	0.039837	0.050759	0.039837	PC9
chr16	70568224	70568724	genic|chr16:70568224-70568724	genic	0.767335	0.767335	0.588803	1.43803	0.40945	70568474	119022	IL34	70579894		0.335914	TRUE	ENSG00000157368	0.360326	0.266984	15394	11420	FALSE	0.027046	0.060175	0.020753	0.016288	0.020753	0.016288	PC9
chr16	70568744	70569244	genic|chr16:70568744-70569244	genic	5.79027	5.79027	33.5273	12.2922	2.72751	70568994	119023	COG4	70523554		0.591213	TRUE	ENSG00000103051	0.524194	0.680707	15392	45440	FALSE	0.006574	0.018098	0.038064	0.032167	0.038064	0.032167	PC9
chr16	70568744	70569244	genic|chr16:70568744-70569244	genic	5.79027	5.79027	33.5273	12.2922	2.72751	70568994	119023	SF3B3	70523787		0.597261	TRUE	ENSG00000189091	0.528114	0.690482	15393	45207	FALSE	0.006609	0.01818	0.038265	0.032338	0.038265	0.032338	PC9
chr16	70568744	70569244	genic|chr16:70568744-70569244	genic	5.79027	5.79027	33.5273	12.2922	2.72751	70568994	119023	IL34	70579894		0.335914	TRUE	ENSG00000157368	0.360326	0.266984	15394	10900	FALSE	0.028368	0.062665	0.164258	0.128914	0.164258	0.128914	PC9
chr16	70573450	70573950	genic|chr16:70573450-70573950	genic	1.89117	1.89117	3.57651	2.91169	1.22833	70573700	119024	IL34	70579894		0.335914	TRUE	ENSG00000157368	0.360326	0.266984	15394	6194	FALSE	0.050606	0.102458	0.095704	0.075111	0.095704	0.075111	PC9
chr16	70576371	70577681	genic|chr16:70576371-70577681	genic	1.67519	1.67519	2.80626	3.09113	0.907844	70577026	119025	IL34	70579894		0.335914	TRUE	ENSG00000157368	0.360326	0.266984	15394	2868	FALSE	0.063014	0.123436	0.105561	0.082847	0.105561	0.082847	PC9
chr16	70579644	70580144	promoter|chr16:70579644-70580144	promoter	1.00877	1.00877	1.01763	1.30093	0.782229	70579894	119026	IL34	70579894		0.335914	TRUE	ENSG00000157368	0.360326	0.266984	15394	0	TRUE	0.063014	0.123436	0.063567	1	0.063567	1	PC9
chr16	70582186	70582686	genic|chr16:70582186-70582686	genic	0.367206	0.367206	0.13484	1.31732	0.10236	70582436	119027	IL34	70579894		0.335914	TRUE	ENSG00000157368	0.360326	0.266984	15394	2542	FALSE	0.063014	0.123436	0.023139	0.01816	0.023139	0.01816	PC9
chr16	70608430	70608930	genic|chr16:70608430-70608930	genic	2.16596	2.16596	4.69139	5.09241	0.92125	70608680	119030	IL34	70579894		0.335914	TRUE	ENSG00000157368	0.360326	0.266984	15394	28786	FALSE	0.010492	0.026923	0.022726	0.017836	0.022726	0.017836	PC9
chr16	70685002	70686709	promoter|chr16:70685002-70686709	promoter	4.86537	4.86537	23.6719	4.65841	5.08153	7.06859e+07	119041	MTSS1L	70686051		0.573793	TRUE	ENSG00000132613	0.563462	0.601761	15395	195.5	TRUE	0.063014	0.123436	0.306589	1	0.306589	1	PC9
chr16	70686994	70687494	genic|chr16:70686994-70687494	genic	1.14899	1.14899	1.32019	1.75465	0.752394	70687244	119042	MTSS1L	70686051		0.573793	TRUE	ENSG00000132613	0.563462	0.601761	15395	1193	FALSE	0.063014	0.123436	0.072403	0.037858	0.072403	0.037858	PC9
chr16	70693927	70694427	genic|chr16:70693927-70694427	genic	5.85835	5.85835	34.3202	6.26978	5.47391	70694177	119043	MTSS1L	70686051		0.573793	TRUE	ENSG00000132613	0.563462	0.601761	15395	8126	FALSE	0.038323	0.080906	0.224507	0.117388	0.224507	0.117388	PC9
chr16	70695672	70696172	genic|chr16:70695672-70696172	genic	2.01858	2.01858	4.07466	2.48792	1.63778	70695922	119044	MTSS1L	70686051		0.573793	TRUE	ENSG00000132613	0.563462	0.601761	15395	9871	FALSE	0.0314	0.068311	0.063384	0.033142	0.063384	0.033142	PC9
chr16	70696933	70697433	genic|chr16:70696933-70697433	genic	10.9824	10.9824	120.612	14.9078	8.09051	70697183	119045	IL34	70579894		0.335914	TRUE	ENSG00000157368	0.360326	0.266984	15394	117289	FALSE	0.002489	0.007932	0.027335	0.021453	0.027335	0.021453	PC9
chr16	70696933	70697433	genic|chr16:70696933-70697433	genic	10.9824	10.9824	120.612	14.9078	8.09051	70697183	119045	MTSS1L	70686051		0.573793	TRUE	ENSG00000132613	0.563462	0.601761	15395	11132	FALSE	0.027763	0.061527	0.304899	0.159423	0.304899	0.159423	PC9
chr16	70696933	70697433	genic|chr16:70696933-70697433	genic	10.9824	10.9824	120.612	14.9078	8.09051	70697183	119045	VAC14	70801158		0.687361	TRUE	ENSG00000103043	0.700063	0.672457	15396	103975	FALSE	0.002816	0.008808	0.030925	0.023251	0.030925	0.023251	PC9
chr16	70707092	70707592	genic|chr16:70707092-70707592	genic	7.37843	7.37843	54.4412	7.06942	7.70094	70707342	119046	MTSS1L	70686051		0.573793	TRUE	ENSG00000132613	0.563462	0.601761	15395	21291	FALSE	0.01429	0.035	0.105437	0.05513	0.105437	0.05513	PC9
chr16	70707092	70707592	genic|chr16:70707092-70707592	genic	7.37843	7.37843	54.4412	7.06942	7.70094	70707342	119046	VAC14	70801158		0.687361	TRUE	ENSG00000103043	0.700063	0.672457	15396	93816	FALSE	0.003129	0.009632	0.023084	0.017356	0.023084	0.017356	PC9
chr16	70715129	70715629	genic|chr16:70715129-70715629	genic	7.70983	7.70983	59.4415	12.3276	4.82182	70715379	119047	MTSS1L	70686051		0.573793	TRUE	ENSG00000132613	0.563462	0.601761	15395	29328	FALSE	0.010294	0.026489	0.079364	0.041497	0.079364	0.041497	PC9
chr16	70715129	70715629	genic|chr16:70715129-70715629	genic	7.70983	7.70983	59.4415	12.3276	4.82182	70715379	119047	VAC14	70801158		0.687361	TRUE	ENSG00000103043	0.700063	0.672457	15396	85779	FALSE	0.003429	0.010413	0.026439	0.019877	0.026439	0.019877	PC9
chr16	70746025	70747051	genic|chr16:70746025-70747051	genic	18.8591	18.8591	355.665	19.8774	17.893	70746538	119051	COG4	70523554		0.591213	TRUE	ENSG00000103051	0.524194	0.680707	15392	222984	FALSE	0.001289	0.004535	0.024309	0.020543	0.024309	0.020543	PC9
chr16	70746025	70747051	genic|chr16:70746025-70747051	genic	18.8591	18.8591	355.665	19.8774	17.893	70746538	119051	SF3B3	70523787		0.597261	TRUE	ENSG00000189091	0.528114	0.690482	15393	222751	FALSE	0.00129	0.00454	0.024335	0.020566	0.024335	0.020566	PC9
chr16	70746025	70747051	genic|chr16:70746025-70747051	genic	18.8591	18.8591	355.665	19.8774	17.893	70746538	119051	IL34	70579894		0.335914	TRUE	ENSG00000157368	0.360326	0.266984	15394	166644	FALSE	0.001737	0.005843	0.032758	0.025709	0.032758	0.025709	PC9
chr16	70746025	70747051	genic|chr16:70746025-70747051	genic	18.8591	18.8591	355.665	19.8774	17.893	70746538	119051	MTSS1L	70686051		0.573793	TRUE	ENSG00000132613	0.563462	0.601761	15395	60487	FALSE	0.004904	0.014111	0.092493	0.048362	0.092493	0.048362	PC9
chr16	70746025	70747051	genic|chr16:70746025-70747051	genic	18.8591	18.8591	355.665	19.8774	17.893	70746538	119051	VAC14	70801158		0.687361	TRUE	ENSG00000103043	0.700063	0.672457	15396	54620	FALSE	0.005445	0.015421	0.102681	0.077199	0.102681	0.077199	PC9
chr16	70748210	70748710	genic|chr16:70748210-70748710	genic	19.7719	19.7719	390.927	18.1305	21.5618	70748460	119052	COG4	70523554		0.591213	TRUE	ENSG00000103051	0.524194	0.680707	15392	224906	FALSE	0.001278	0.004502	0.025263	0.021349	0.025263	0.021349	PC9
chr16	70748210	70748710	genic|chr16:70748210-70748710	genic	19.7719	19.7719	390.927	18.1305	21.5618	70748460	119052	SF3B3	70523787		0.597261	TRUE	ENSG00000189091	0.528114	0.690482	15393	224673	FALSE	0.001279	0.004506	0.025289	0.021372	0.025289	0.021372	PC9
chr16	70748210	70748710	genic|chr16:70748210-70748710	genic	19.7719	19.7719	390.927	18.1305	21.5618	70748460	119052	IL34	70579894		0.335914	TRUE	ENSG00000157368	0.360326	0.266984	15394	168566	FALSE	0.001717	0.005785	0.033942	0.026639	0.033942	0.026639	PC9
chr16	70748210	70748710	genic|chr16:70748210-70748710	genic	19.7719	19.7719	390.927	18.1305	21.5618	70748460	119052	MTSS1L	70686051		0.573793	TRUE	ENSG00000132613	0.563462	0.601761	15395	62409	FALSE	0.00475	0.013733	0.093912	0.049104	0.093912	0.049104	PC9
chr16	70748210	70748710	genic|chr16:70748210-70748710	genic	19.7719	19.7719	390.927	18.1305	21.5618	70748460	119052	VAC14	70801158		0.687361	TRUE	ENSG00000103043	0.700063	0.672457	15396	52698	FALSE	0.005648	0.015909	0.111674	0.083961	0.111674	0.083961	PC9
chr16	70760635	70761563	genic|chr16:70760635-70761563	genic	2.97636	2.97636	8.8587	4.23918	2.08972	70761099	119053	VAC14	70801158		0.687361	TRUE	ENSG00000103043	0.700063	0.672457	15396	40059	FALSE	0.00748	0.020196	0.022262	0.016737	0.022262	0.016737	PC9
chr16	70767467	70768270	genic|chr16:70767467-70768270	genic	2.80872	2.80872	7.8889	3.36098	2.3472	7.07679e+07	119054	VAC14	70801158		0.687361	TRUE	ENSG00000103043	0.700063	0.672457	15396	33289.5	FALSE	0.009041	0.023725	0.025394	0.019092	0.025394	0.019092	PC9
chr16	70800309	70801524	promoter|chr16:70800309-70801524	promoter	6.96709	6.96709	48.5404	7.56029	6.42044	7.08009e+07	119058	VAC14	70801158		0.687361	TRUE	ENSG00000103043	0.700063	0.672457	15396	241.5	TRUE	0.063014	0.123436	0.439027	1	0.439027	1	PC9
chr16	70804289	70804789	intergenic|chr16:70804289-70804789	intergenic	0.664459	0.664459	0.441506	1.07831	0.409443	70804539	119059	VAC14	70801158		0.687361	TRUE	ENSG00000103043	0.700063	0.672457	15396	3381	FALSE	0.063014	0.123436	0.04187	0.03148	0.04187	0.03148	PC9
chr16	71230095	71230991	promoter|chr16:71230095-71230991	promoter	7.89493	7.89493	62.3299	4.52962	13.7605	71230543	119070	HYDIN	71230722		0.716491	TRUE	ENSG00000157423	0.58468	0.872206	15397	179	TRUE	0.063014	0.123436	0.497494	1	0.497494	1	PC9
chr16	71250104	71250910	intergenic|chr16:71250104-71250910	intergenic	2.28429	2.28429	5.218	2.79423	1.86742	71250507	119071	HYDIN	71230722		0.716491	TRUE	ENSG00000157423	0.58468	0.872206	15397	19785	FALSE	0.015405	0.037307	0.035189	0.028413	0.035189	0.028413	PC9
chr16	71289253	71289939	promoter|chr16:71289253-71289939	promoter	24.6075	24.6075	605.527	22.5617	26.8387	71289596	119072	CMTR2	71289606		0.975128	TRUE	ENSG00000180917	0.95616	0.972564	15398	10	TRUE	0.063014	0.123436	1.55062	1	1.55062	1	PC9
chr16	71303910	71304410	intergenic|chr16:71303910-71304410	intergenic	2.55902	2.55902	6.54858	3.22925	2.02789	71304160	119074	CMTR2	71289606		0.975128	TRUE	ENSG00000180917	0.95616	0.972564	15398	14554	FALSE	0.021098	0.04873	0.05399	0.022286	0.05399	0.022286	PC9
chr16	71338034	71338534	intergenic|chr16:71338034-71338534	intergenic	17.4202	17.4202	303.465	13.4055	22.6374	71338284	119077	HYDIN	71230722		0.716491	TRUE	ENSG00000157423	0.58468	0.872206	15397	107562	FALSE	0.00272	0.008552	0.047379	0.038255	0.047379	0.038255	PC9
chr16	71338034	71338534	intergenic|chr16:71338034-71338534	intergenic	17.4202	17.4202	303.465	13.4055	22.6374	71338284	119077	CMTR2	71289606		0.975128	TRUE	ENSG00000180917	0.95616	0.972564	15398	48678	FALSE	0.006126	0.017046	0.106722	0.044053	0.106722	0.044053	PC9
chr16	71338034	71338534	intergenic|chr16:71338034-71338534	intergenic	17.4202	17.4202	303.465	13.4055	22.6374	71338284	119077	CALB2	71358712		0.504597	TRUE	ENSG00000172137	0.51996	0.505855	15399	20428	FALSE	0.014909	0.036283	0.25971	0.132617	0.25971	0.132617	PC9
chr16	71338034	71338534	intergenic|chr16:71338034-71338534	intergenic	17.4202	17.4202	303.465	13.4055	22.6374	71338284	119077	ZNF23	71462252		0.490903	TRUE	ENSG00000167377	0.501427	0.494701	15400	123968	FALSE	0.002352	0.007559	0.040968	0.033364	0.040968	0.033364	PC9
chr16	71338604	71339104	intergenic|chr16:71338604-71339104	intergenic	2.93686	2.93686	8.62514	2.12259	4.06349	71338854	119078	CALB2	71358712		0.504597	TRUE	ENSG00000172137	0.51996	0.505855	15399	19858	FALSE	0.015347	0.037188	0.045072	0.023015	0.045072	0.023015	PC9
chr16	71339434	71340200	intergenic|chr16:71339434-71340200	intergenic	14.8484	14.8484	220.475	10.7106	20.5847	71339817	119079	HYDIN	71230722		0.716491	TRUE	ENSG00000157423	0.58468	0.872206	15397	109095	FALSE	0.002681	0.008447	0.039803	0.032138	0.039803	0.032138	PC9
chr16	71339434	71340200	intergenic|chr16:71339434-71340200	intergenic	14.8484	14.8484	220.475	10.7106	20.5847	71339817	119079	CMTR2	71289606		0.975128	TRUE	ENSG00000180917	0.95616	0.972564	15398	50211	FALSE	0.005935	0.016593	0.088123	0.036376	0.088123	0.036376	PC9
chr16	71339434	71340200	intergenic|chr16:71339434-71340200	intergenic	14.8484	14.8484	220.475	10.7106	20.5847	71339817	119079	CALB2	71358712		0.504597	TRUE	ENSG00000172137	0.51996	0.505855	15399	18895	FALSE	0.016149	0.038831	0.23978	0.12244	0.23978	0.12244	PC9
chr16	71339434	71340200	intergenic|chr16:71339434-71340200	intergenic	14.8484	14.8484	220.475	10.7106	20.5847	71339817	119079	ZNF23	71462252		0.490903	TRUE	ENSG00000167377	0.501427	0.494701	15400	122435	FALSE	0.002382	0.007641	0.035367	0.028803	0.035367	0.028803	PC9
chr16	71344416	71344916	intergenic|chr16:71344416-71344916	intergenic	2.43631	2.43631	5.93559	2.446	2.42665	71344666	119080	CALB2	71358712		0.504597	TRUE	ENSG00000172137	0.51996	0.505855	15399	14046	FALSE	0.02188	0.05026	0.053306	0.02722	0.053306	0.02722	PC9
chr16	71351449	71351949	intergenic|chr16:71351449-71351949	intergenic	1.35857	1.35857	1.8457	1.50261	1.22833	71351699	119081	CALB2	71358712		0.504597	TRUE	ENSG00000172137	0.51996	0.505855	15399	7013	FALSE	0.044563	0.091967	0.060541	0.030914	0.060541	0.030914	PC9
chr16	71358462	71358970	promoter|chr16:71358462-71358970	promoter	2.76431	2.76431	7.64142	3.08993	2.473	71358716	119082	CALB2	71358712		0.504597	TRUE	ENSG00000172137	0.51996	0.505855	15399	4	TRUE	0.063014	0.123436	0.174191	1	0.174191	1	PC9
chr16	71359319	71359819	genic|chr16:71359319-71359819	genic	1.75301	1.75301	3.07305	1.97302	1.55753	71359569	119083	CALB2	71358712		0.504597	TRUE	ENSG00000172137	0.51996	0.505855	15399	857	FALSE	0.063014	0.123436	0.110465	0.056407	0.110465	0.056407	PC9
chr16	71360360	71360860	genic|chr16:71360360-71360860	genic	4.8744	4.8744	23.7598	6.03205	3.93892	71360610	119084	CALB2	71358712		0.504597	TRUE	ENSG00000172137	0.51996	0.505855	15399	1898	FALSE	0.063014	0.123436	0.307157	0.156845	0.307157	0.156845	PC9
chr16	71426495	71427229	intergenic|chr16:71426495-71427229	intergenic	3.11598	3.11598	9.70932	6.1043	1.59057	71426862	119093	ZNF23	71462252		0.490903	TRUE	ENSG00000167377	0.501427	0.494701	15400	35390	FALSE	0.008492	0.022495	0.026461	0.02155	0.026461	0.02155	PC9
chr16	71461547	71462502	promoter|chr16:71461547-71462502	promoter	3.07356	3.07356	9.4468	3.16689	2.98299	7.1462e+07	119098	ZNF23	71462252		0.490903	TRUE	ENSG00000167377	0.501427	0.494701	15400	227.5	TRUE	0.063014	0.123436	0.193679	1	0.193679	1	PC9
chr16	71467739	71468239	intergenic|chr16:71467739-71468239	intergenic	0.696334	0.696334	0.484881	1.18424	0.409443	71467989	119099	ZNF23	71462252		0.490903	TRUE	ENSG00000167377	0.501427	0.494701	15400	5737	FALSE	0.054738	0.109522	0.038116	0.031042	0.038116	0.031042	PC9
chr16	71474841	71475341	genic|chr16:71474841-71475341	genic	2.33836	2.33836	5.46791	2.82635	1.93462	71475091	119101	ZNF23	71462252		0.490903	TRUE	ENSG00000167377	0.501427	0.494701	15400	12839	FALSE	0.023989	0.054346	0.056094	0.045683	0.056094	0.045683	PC9
chr16	71484049	71484856	genic|chr16:71484049-71484856	genic	5.2133	5.2133	27.1785	6.60153	4.117	7.14845e+07	119103	ZNF23	71462252		0.490903	TRUE	ENSG00000167377	0.501427	0.494701	15400	22200.5	FALSE	0.013691	0.03375	0.071373	0.058127	0.071373	0.058127	PC9
chr16	71513253	71514095	intergenic|chr16:71513253-71514095	intergenic	5.24343	5.24343	27.4935	2.49345	11.0263	71513674	119107	ZNF23	71462252		0.490903	TRUE	ENSG00000167377	0.501427	0.494701	15400	51422	FALSE	0.005792	0.016252	0.030368	0.024732	0.030368	0.024732	PC9
chr16	71513253	71514095	intergenic|chr16:71513253-71514095	intergenic	5.24343	5.24343	27.4935	2.49345	11.0263	71513674	119107	CHST4	71526119		0.868431	TRUE	ENSG00000140835	0.812228	0.897029	15402	12445	FALSE	0.024767	0.05584	0.129863	0.05201	0.129863	0.05201	PC9
chr16	71514896	71515534	intergenic|chr16:71514896-71515534	intergenic	9.1935	9.1935	84.5204	7.74325	10.9154	71515215	119108	ZNF23	71462252		0.490903	TRUE	ENSG00000167377	0.501427	0.494701	15400	52963	FALSE	0.005619	0.01584	0.05166	0.042072	0.05166	0.042072	PC9
chr16	71514896	71515534	intergenic|chr16:71514896-71515534	intergenic	9.1935	9.1935	84.5204	7.74325	10.9154	71515215	119108	CHST4	71526119		0.868431	TRUE	ENSG00000140835	0.812228	0.897029	15402	10904	FALSE	0.028357	0.062645	0.260703	0.104412	0.260703	0.104412	PC9
chr16	71514896	71515534	intergenic|chr16:71514896-71515534	intergenic	9.1935	9.1935	84.5204	7.74325	10.9154	71515215	119108	MARVELD3	71626152		0.486403	TRUE	ENSG00000140832	0.518194	0.469757	15404	110937	FALSE	0.002635	0.008325	0.024225	0.019667	0.024225	0.019667	PC9
chr16	71520572	71521072	intergenic|chr16:71520572-71521072	intergenic	5.81219	5.81219	33.7816	6.25073	5.40442	71520822	119109	ZNF23	71462252		0.490903	TRUE	ENSG00000167377	0.501427	0.494701	15400	58570	FALSE	0.005069	0.014512	0.029461	0.023993	0.029461	0.023993	PC9
chr16	71520572	71521072	intergenic|chr16:71520572-71521072	intergenic	5.81219	5.81219	33.7816	6.25073	5.40442	71520822	119109	CHST4	71526119		0.868431	TRUE	ENSG00000140835	0.812228	0.897029	15402	5297	FALSE	0.059399	0.117394	0.345237	0.138268	0.345237	0.138268	PC9
chr16	71525869	71527059	promoter|chr16:71525869-71527059	promoter	14.869	14.869	221.088	12.1454	18.2035	71526464	119110	CHST4	71526119		0.868431	TRUE	ENSG00000140835	0.812228	0.897029	15402	345	TRUE	0.063014	0.123436	0.936964	1	0.936964	1	PC9
chr16	71529408	71529908	genic|chr16:71529408-71529908	genic	1.67922	1.67922	2.81977	2.5043	1.12597	71529658	119111	CHST4	71526119		0.868431	TRUE	ENSG00000140835	0.812228	0.897029	15402	3539	FALSE	0.063014	0.123436	0.105815	0.042379	0.105815	0.042379	PC9
chr16	71564797	71565297	intergenic|chr16:71564797-71565297	intergenic	6.21014	6.21014	38.5659	7.67675	5.02373	71565047	119116	CHST4	71526119		0.868431	TRUE	ENSG00000140835	0.812228	0.897029	15402	38928	FALSE	0.007702	0.020705	0.047833	0.019157	0.047833	0.019157	PC9
chr16	71564797	71565297	intergenic|chr16:71564797-71565297	intergenic	6.21014	6.21014	38.5659	7.67675	5.02373	71565047	119116	MARVELD3	71626152		0.486403	TRUE	ENSG00000140832	0.518194	0.469757	15404	61105	FALSE	0.004854	0.013987	0.030142	0.02447	0.030142	0.02447	PC9
chr16	71607389	71608943	intergenic|chr16:71607389-71608943	intergenic	1.35831	1.35831	1.84499	2.25304	0.81889	71608166	119122	MARVELD3	71626152		0.486403	TRUE	ENSG00000140832	0.518194	0.469757	15404	17986	FALSE	0.016985	0.040533	0.023071	0.01873	0.023071	0.01873	PC9
chr16	71625826	71627274	promoter|chr16:71625826-71627274	promoter	5.68274	5.68274	32.2935	6.48243	4.9817	71626550	119124	MARVELD3	71626152		0.486403	TRUE	ENSG00000140832	0.518194	0.469757	15404	398	TRUE	0.063014	0.123436	0.358095	1	0.358095	1	PC9
chr16	71630743	71631243	genic|chr16:71630743-71631243	genic	2.71603	2.71603	7.37683	3.49578	2.11021	71630993	119125	MARVELD3	71626152		0.486403	TRUE	ENSG00000140832	0.518194	0.469757	15404	4841	FALSE	0.063014	0.123436	0.171149	0.138946	0.171149	0.138946	PC9
chr16	71707745	71708546	genic|chr16:71707745-71708546	genic	4.82699	4.82699	23.2999	6.66788	3.49435	7.17081e+07	119128	PHLPP2	71724701		0.380528	TRUE	ENSG00000040199	0.40465	0.323091	15405	16555.5	FALSE	0.01849	0.043563	0.089249	0.076415	0.089249	0.076415	PC9
chr16	71709039	71710142	genic|chr16:71709039-71710142	genic	1.82168	1.82168	3.31852	2.02623	1.63778	7.17096e+07	119129	PHLPP2	71724701		0.380528	TRUE	ENSG00000040199	0.40465	0.323091	15405	15110.5	FALSE	0.020302	0.047165	0.036985	0.031666	0.036985	0.031666	PC9
chr16	71722643	71724951	promoter|chr16:71722643-71724951	promoter	7.61672	7.61672	58.0145	10.0573	5.76839	71723797	119130	PHLPP2	71724701		0.380528	TRUE	ENSG00000040199	0.40465	0.323091	15405	904	TRUE	0.063014	0.123436	0.479963	1	0.479963	1	PC9
chr16	71808173	71809806	promoter|chr16:71808173-71809806	promoter	12.6882	12.6882	160.99	9.17986	17.5373	7.1809e+07	119133	AP1G1	71809073		0.82672	TRUE	ENSG00000166747	0.737564	0.900513	15406	83.5	TRUE	0.063014	0.123436	0.799537	1	0.799537	1	PC9
chr16	71816573	71817073	intergenic|chr16:71816573-71817073	intergenic	0.579488	0.579488	0.335806	1.09354	0.30708	71816823	119134	AP1G1	71809073		0.82672	TRUE	ENSG00000166747	0.737564	0.900513	15406	7750	FALSE	0.040228	0.08431	0.023312	0.016601	0.023312	0.016601	PC9
chr16	71845346	71846456	promoter|chr16:71845346-71846456	promoter	4.94862	4.94862	24.4888	4.64159	5.27596	71845901	119135	ATXN1L	71845990		0.603019	TRUE	ENSG00000224470	0.588479	0.630093	15407	89	TRUE	0.063014	0.123436	0.311834	1	0.311834	1	PC9
chr16	71882352	71884889	promoter|chr16:71882352-71884889	promoter	4.88055	4.88055	23.8198	4.53961	5.2471	7.18836e+07	119136	ZNF821	71884190		0.486112	TRUE	ENSG00000102984	0.493298	0.492669	15408	569.5	TRUE	0.063014	0.123436	0.307545	1	0.307545	1	PC9
chr16	71890574	71891074	intergenic|chr16:71890574-71891074	intergenic	1.57527	1.57527	2.48147	2.22149	1.11703	71890824	119137	ZNF821	71884190		0.486112	TRUE	ENSG00000102984	0.493298	0.492669	15408	6634	FALSE	0.047171	0.096521	0.074308	0.059621	0.074308	0.059621	PC9
chr16	71890574	71891074	intergenic|chr16:71890574-71891074	intergenic	1.57527	1.57527	2.48147	2.22149	1.11703	71890824	119137	IST1	71895492		0.805913	TRUE	ENSG00000182149	0.798171	0.795171	15409	4668	FALSE	0.063014	0.123436	0.099265	0.066416	0.099265	0.066416	PC9
chr16	71894161	71894987	intergenic|chr16:71894161-71894987	intergenic	2.78835	2.78835	7.77491	3.87603	2.00589	71894574	119138	ATXN1L	71845990		0.603019	TRUE	ENSG00000224470	0.588479	0.630093	15407	48584	FALSE	0.006138	0.017075	0.017116	0.017271	0.017116	0.017271	PC9
chr16	71894161	71894987	intergenic|chr16:71894161-71894987	intergenic	2.78835	2.78835	7.77491	3.87603	2.00589	71894574	119138	ZNF821	71884190		0.486112	TRUE	ENSG00000102984	0.493298	0.492669	15408	10384	FALSE	0.029812	0.065365	0.083128	0.066698	0.083128	0.066698	PC9
chr16	71894161	71894987	intergenic|chr16:71894161-71894987	intergenic	2.78835	2.78835	7.77491	3.87603	2.00589	71894574	119138	IST1	71895492		0.805913	TRUE	ENSG00000182149	0.798171	0.795171	15409	918	FALSE	0.063014	0.123436	0.175706	0.117562	0.175706	0.117562	PC9
chr16	71895148	71896033	promoter|chr16:71895148-71896033	promoter	8.96308	8.96308	80.3368	9.53983	8.42121	7.18956e+07	119139	IST1	71895492		0.805913	TRUE	ENSG00000182149	0.798171	0.795171	15409	98.5	TRUE	0.063014	0.123436	0.564803	1	0.564803	1	PC9
chr16	72008421	72009279	promoter|chr16:72008421-72009279	promoter	11.8411	11.8411	140.212	18.9059	7.4163	72008850	119146	DHODH	72008743		0.824881	TRUE	ENSG00000102967	0.915852	0.721789	15411	107	TRUE	0.063014	0.123436	0.746161	1	0.746161	1	PC9
chr16	72013264	72013764	genic|chr16:72013264-72013764	genic	0.776337	0.776337	0.602699	2.05208	0.293702	72013514	119147	DHODH	72008743		0.824881	TRUE	ENSG00000102967	0.915852	0.721789	15411	4771	FALSE	0.063014	0.123436	0.04892	0.036995	0.04892	0.036995	PC9
chr16	72050663	72051538	intergenic|chr16:72050663-72051538	intergenic	0.678499	0.678499	0.460361	2.24873	0.20472	7.20511e+07	119149	HP	72054591		0.377915	TRUE	ENSG00000257017	0.416312	0.307365	15412	3490.5	FALSE	0.063014	0.123436	0.042755	0.051688	0.042755	0.051688	PC9
chr16	72052682	72053182	intergenic|chr16:72052682-72053182	intergenic	0.273523	0.273523	0.074815	0.730902	0.10236	72052932	119150	HP	72054591		0.377915	TRUE	ENSG00000257017	0.416312	0.307365	15412	1659	FALSE	0.063014	0.123436	0.017236	0.020837	0.017236	0.020837	PC9
chr16	72054186	72054841	promoter|chr16:72054186-72054841	promoter	1.31855	1.31855	1.73857	1.89686	0.916548	7.20545e+07	119151	HP	72054591		0.377915	TRUE	ENSG00000257017	0.416312	0.307365	15412	77.5	TRUE	0.063014	0.123436	0.083087	1	0.083087	1	PC9
chr16	72082257	72082757	intergenic|chr16:72082257-72082757	intergenic	2.21144	2.21144	4.89045	2.98602	1.63778	72082507	119154	HP	72054591		0.377915	TRUE	ENSG00000257017	0.416312	0.307365	15412	27916	FALSE	0.010827	0.027651	0.023944	0.028947	0.023944	0.028947	PC9
chr16	72082257	72082757	intergenic|chr16:72082257-72082757	intergenic	2.21144	2.21144	4.89045	2.98602	1.63778	72082507	119154	TXNL4B	72093651		0.917594	TRUE	ENSG00000140830	0.942224	0.86606	15414	11144	FALSE	0.027732	0.06147	0.061328	0.034109	0.061328	0.034109	PC9
chr16	72082257	72082757	intergenic|chr16:72082257-72082757	intergenic	2.21144	2.21144	4.89045	2.98602	1.63778	72082507	119154	DHX38	72093715		0.917933	TRUE	ENSG00000140829	0.942901	0.866689	15415	11208	FALSE	0.02757	0.061164	0.060969	0.033898	0.060969	0.033898	PC9
chr16	72092773	72094334	promoter|chr16:72092773-72094334	promoter	19.022	19.022	361.835	23.9765	15.0912	7.20936e+07	119155	TXNL4B	72093651		0.917594	TRUE	ENSG00000140830	0.942224	0.86606	15414	97.5	TRUE	0.063014	0.123436	1.19866	1	1.19866	1	PC9
chr16	72092773	72094334	promoter|chr16:72092773-72094334	promoter	19.022	19.022	361.835	23.9765	15.0912	7.20936e+07	119155	DHX38	72093715		0.917933	TRUE	ENSG00000140829	0.942901	0.866689	15415	161.5	TRUE	0.063014	0.123436	1.19866	1	1.19866	1	PC9
chr16	72098938	72099723	genic|chr16:72098938-72099723	genic	1.66105	1.66105	2.75908	2.24621	1.22833	7.20993e+07	119156	TXNL4B	72093651		0.917594	TRUE	ENSG00000140830	0.942224	0.86606	15414	5679.5	FALSE	0.055306	0.110485	0.091865	0.051094	0.091865	0.051094	PC9
chr16	72098938	72099723	genic|chr16:72098938-72099723	genic	1.66105	1.66105	2.75908	2.24621	1.22833	7.20993e+07	119156	DHX38	72093715		0.917933	TRUE	ENSG00000140829	0.942901	0.866689	15415	5615.5	FALSE	0.055951	0.11158	0.092938	0.051672	0.092938	0.051672	PC9
chr16	72171915	72172671	promoter|chr16:72171915-72172671	promoter	2.94977	2.94977	8.70114	1.97262	4.41097	72172293	119158	PMFBP1	72172165		0.49008	TRUE	ENSG00000118557	0.421175	0.586543	15416	128	TRUE	0.063014	0.123436	0.185878	1	0.185878	1	PC9
chr16	72664446	72665304	promoter|chr16:72664446-72665304	promoter	8.51329	8.51329	72.4762	8.89312	8.14969	72664875	119171	LINC01572	72665009		0.760863	TRUE	ENSG00000261008	0.755129	0.752419	15417	134	TRUE	0.063014	0.123436	0.53646	1	0.53646	1	PC9
chr16	72989543	72990650	genic|chr16:72989543-72990650	genic	17.5852	17.5852	309.241	16.8074	18.399	7.29901e+07	119187	LINC01572	72665009		0.760863	TRUE	ENSG00000261008	0.755129	0.752419	15417	325088	FALSE	0.000876	0.003267	0.015406	0.017365	0.015406	0.017365	PC9
chr16	72989543	72990650	genic|chr16:72989543-72990650	genic	17.5852	17.5852	309.241	16.8074	18.399	7.29901e+07	119187	ZFHX3	73048375		0.597793	TRUE	ENSG00000140836	0.544106	0.671102	15418	58278.5	FALSE	0.005095	0.014575	0.089594	0.038176	0.089594	0.038176	PC9
chr16	73020311	73020811	genic|chr16:73020311-73020811	genic	3.59452	3.59452	12.9206	3.64199	3.54767	73020561	119194	ZFHX3	73048375		0.597793	TRUE	ENSG00000140836	0.544106	0.671102	15418	27814	FALSE	0.010868	0.02774	0.039066	0.016646	0.039066	0.016646	PC9
chr16	73036089	73036991	genic|chr16:73036089-73036991	genic	2.29866	2.29866	5.28385	2.02404	2.61055	73036540	119195	ZFHX3	73048375		0.597793	TRUE	ENSG00000140836	0.544106	0.671102	15418	11835	FALSE	0.026075	0.058336	0.059937	0.025539	0.059937	0.025539	PC9
chr16	73046749	73047822	genic|chr16:73046749-73047822	genic	8.46278	8.46278	71.6187	7.63678	9.37812	7.30473e+07	119197	ZFHX3	73048375		0.597793	TRUE	ENSG00000140836	0.544106	0.671102	15418	1089.5	FALSE	0.063014	0.123436	0.533277	0.227229	0.533277	0.227229	PC9
chr16	73048022	73049217	promoter|chr16:73048022-73049217	promoter	5.91912	5.91912	35.036	3.99089	8.77901	7.30486e+07	119198	ZFHX3	73048375		0.597793	TRUE	ENSG00000140836	0.544106	0.671102	15418	244.5	TRUE	0.063014	0.123436	0.37299	1	0.37299	1	PC9
chr16	73053308	73054067	intergenic|chr16:73053308-73054067	intergenic	3.06617	3.06617	9.40142	2.33578	4.02496	7.30537e+07	119199	ZFHX3	73048375		0.597793	TRUE	ENSG00000140836	0.544106	0.671102	15418	5312.5	FALSE	0.059221	0.117096	0.181583	0.077372	0.181583	0.077372	PC9
chr16	73054545	73055466	intergenic|chr16:73054545-73055466	intergenic	5.29397	5.29397	28.0261	4.54265	6.16955	7.3055e+07	119200	ZFHX3	73048375		0.597793	TRUE	ENSG00000140836	0.544106	0.671102	15418	6630.5	FALSE	0.047197	0.096565	0.24986	0.106465	0.24986	0.106465	PC9
chr16	73055476	73056373	intergenic|chr16:73055476-73056373	intergenic	2.6738	2.6738	7.1492	2.49865	2.86122	7.30559e+07	119201	ZFHX3	73048375		0.597793	TRUE	ENSG00000140836	0.544106	0.671102	15418	7549.5	FALSE	0.041322	0.086255	0.110487	0.047079	0.110487	0.047079	PC9
chr16	73057454	73058663	intergenic|chr16:73057454-73058663	intergenic	2.222	2.222	4.93726	2.58402	1.91069	7.30581e+07	119202	ZFHX3	73048375		0.597793	TRUE	ENSG00000140836	0.544106	0.671102	15418	9683.5	FALSE	0.032023	0.06946	0.071155	0.030319	0.071155	0.030319	PC9
chr16	73068457	73069360	intergenic|chr16:73068457-73069360	intergenic	6.01411	6.01411	36.1695	7.4194	4.87499	7.30689e+07	119205	ZFHX3	73048375		0.597793	TRUE	ENSG00000140836	0.544106	0.671102	15418	20533.5	FALSE	0.01483	0.036121	0.08919	0.038004	0.08919	0.038004	PC9
chr16	73070468	73070968	intergenic|chr16:73070468-73070968	intergenic	2.88291	2.88291	8.31117	3.81539	2.17833	73070718	119206	ZFHX3	73048375		0.597793	TRUE	ENSG00000140836	0.544106	0.671102	15418	22343	FALSE	0.013601	0.033562	0.039211	0.016708	0.039211	0.016708	PC9
chr16	74296495	74297265	promoter|chr16:74296495-74297265	promoter	9.85232	9.85232	97.0683	6.27274	15.4746	74296880	119227	PSMD7	74296774		0.788396	TRUE	ENSG00000103035	0.676933	0.89836	15422	106	TRUE	0.063014	0.123436	0.620838	1	0.620838	1	PC9
chr16	74297301	74297801	genic|chr16:74297301-74297801	genic	1.16876	1.16876	1.36599	1.16299	1.17455	74297551	119228	PSMD7	74296774		0.788396	TRUE	ENSG00000103035	0.676933	0.89836	15422	777	FALSE	0.063014	0.123436	0.073649	0.066382	0.073649	0.066382	PC9
chr16	74298032	74298532	genic|chr16:74298032-74298532	genic	0.986932	0.986932	0.974035	1.58594	0.61417	74298282	119229	PSMD7	74296774		0.788396	TRUE	ENSG00000103035	0.676933	0.89836	15422	1508	FALSE	0.063014	0.123436	0.062191	0.056055	0.062191	0.056055	PC9
chr16	74367197	74368531	intergenic|chr16:74367197-74368531	intergenic	6.24072	6.24072	38.9466	11.1051	3.50707	74367864	119234	PSMD7	74296774		0.788396	TRUE	ENSG00000103035	0.676933	0.89836	15422	71090	FALSE	0.004157	0.012261	0.02594	0.023381	0.02594	0.023381	PC9
chr16	74367197	74368531	intergenic|chr16:74367197-74368531	intergenic	6.24072	6.24072	38.9466	11.1051	3.50707	74367864	119234	CLEC18B	74421470		0.406489	TRUE	ENSG00000140839	0.386553	0.405037	15424	53606	FALSE	0.00555	0.015675	0.034637	0.0537	0.034637	0.0537	PC9
chr16	74421151	74421720	promoter|chr16:74421151-74421720	promoter	1.63646	1.63646	2.67801	1.58849	1.68589	7.44214e+07	119236	CLEC18B	74421470		0.406489	TRUE	ENSG00000140839	0.386553	0.405037	15424	34.5	TRUE	0.063014	0.123436	0.103121	1	0.103121	1	PC9
chr16	74425955	74426455	intergenic|chr16:74425955-74426455	intergenic	1.03045	1.03045	1.06183	1.4819	0.71653	74426205	119237	CLEC18B	74421470		0.406489	TRUE	ENSG00000140839	0.386553	0.405037	15424	4735	FALSE	0.063014	0.123436	0.064933	0.10067	0.064933	0.10067	PC9
chr16	74429992	74430492	intergenic|chr16:74429992-74430492	intergenic	0.818374	0.818374	0.669736	1.30856	0.51181	74430242	119238	CLEC18B	74421470		0.406489	TRUE	ENSG00000140839	0.386553	0.405037	15424	8772	FALSE	0.035435	0.075698	0.028999	0.044959	0.028999	0.044959	PC9
chr16	74449040	74449919	genic|chr16:74449040-74449919	genic	3.81323	3.81323	14.5407	4.50023	3.2311	7.44495e+07	119239	CLEC18B	74421470		0.406489	TRUE	ENSG00000140839	0.386553	0.405037	15424	28009.5	FALSE	0.01079	0.027571	0.041146	0.063792	0.041146	0.063792	PC9
chr16	74480085	74480585	genic|chr16:74480085-74480585	genic	3.78909	3.78909	14.3572	4.94342	2.9043	74480335	119243	CLEC18B	74421470		0.406489	TRUE	ENSG00000140839	0.386553	0.405037	15424	58865	FALSE	0.005043	0.014449	0.019108	0.029624	0.019108	0.029624	PC9
chr16	74594428	74594928	genic|chr16:74594428-74594928	genic	2.40304	2.40304	5.77461	2.0336	2.8396	74594678	119249	GLG1	74607144		0.644005	TRUE	ENSG00000090863	0.705894	0.593221	15425	12466	FALSE	0.024724	0.055758	0.059413	0.057994	0.059413	0.057994	PC9
chr16	74601063	74601563	genic|chr16:74601063-74601563	genic	0.57542	0.57542	0.331108	0.808665	0.40945	74601313	119250	GLG1	74607144		0.644005	TRUE	ENSG00000090863	0.705894	0.593221	15425	5831	FALSE	0.053835	0.107984	0.030977	0.030238	0.030977	0.030238	PC9
chr16	74606132	74607417	promoter|chr16:74606132-74607417	promoter	6.4791	6.4791	41.9788	7.9036	5.31135	7.46068e+07	119251	GLG1	74607144		0.644005	TRUE	ENSG00000090863	0.705894	0.593221	15425	369.5	TRUE	0.063014	0.123436	0.408277	1	0.408277	1	PC9
chr16	74666261	74667229	promoter|chr16:74666261-74667229	promoter	14.0556	14.0556	197.561	15.8358	12.4756	74666745	119255	RFWD3	74666881		0.883045	TRUE	ENSG00000168411	0.88452	0.850406	15426	136	TRUE	0.063014	0.123436	0.885707	1	0.885707	1	PC9
chr16	74695791	74696291	genic|chr16:74695791-74696291	genic	1.08115	1.08115	1.16888	2.28381	0.51181	74696041	119256	MLKL	74701148		0.742427	TRUE	ENSG00000168404	0.732919	0.741096	15427	5107	FALSE	0.061663	0.121183	0.066666	0.045994	0.066666	0.045994	PC9
chr16	74700053	74701482	promoter|chr16:74700053-74701482	promoter	9.16004	9.16004	83.9063	9.2589	9.06223	7.47008e+07	119257	MLKL	74701148		0.742427	TRUE	ENSG00000168404	0.732919	0.741096	15427	380.5	TRUE	0.063014	0.123436	0.577214	1	0.577214	1	PC9
chr16	74709339	74709839	intergenic|chr16:74709339-74709839	intergenic	1.01205	1.01205	1.02425	2.50151	0.40945	74709589	119258	MLKL	74701148		0.742427	TRUE	ENSG00000168404	0.732919	0.741096	15427	8441	FALSE	0.036859	0.078273	0.037303	0.025736	0.037303	0.025736	PC9
chr16	74730254	74730754	genic|chr16:74730254-74730754	genic	5.26598	5.26598	27.7305	5.79178	4.78791	74730504	119259	RFWD3	74666881		0.883045	TRUE	ENSG00000168411	0.88452	0.850406	15426	63623	FALSE	0.004657	0.013504	0.024523	0.016131	0.024523	0.016131	PC9
chr16	74730254	74730754	genic|chr16:74730254-74730754	genic	5.26598	5.26598	27.7305	5.79178	4.78791	74730504	119259	MLKL	74701148		0.742427	TRUE	ENSG00000168404	0.732919	0.741096	15427	29356	FALSE	0.010284	0.026467	0.054154	0.037362	0.054154	0.037362	PC9
chr16	74730254	74730754	genic|chr16:74730254-74730754	genic	5.26598	5.26598	27.7305	5.79178	4.78791	74730504	119259	FA2H	74774831		0.782348	TRUE	ENSG00000103089	0.849656	0.704079	15428	44327	FALSE	0.006743	0.018493	0.035508	0.026078	0.035508	0.026078	PC9
chr16	74738136	74738636	genic|chr16:74738136-74738636	genic	7.32185	7.32185	53.6095	9.57109	5.60119	74738386	119260	RFWD3	74666881		0.883045	TRUE	ENSG00000168411	0.88452	0.850406	15426	71505	FALSE	0.004132	0.0122	0.030253	0.0199	0.030253	0.0199	PC9
chr16	74738136	74738636	genic|chr16:74738136-74738636	genic	7.32185	7.32185	53.6095	9.57109	5.60119	74738386	119260	MLKL	74701148		0.742427	TRUE	ENSG00000168404	0.732919	0.741096	15427	37238	FALSE	0.008061	0.021521	0.059018	0.040718	0.059018	0.040718	PC9
chr16	74738136	74738636	genic|chr16:74738136-74738636	genic	7.32185	7.32185	53.6095	9.57109	5.60119	74738386	119260	FA2H	74774831		0.782348	TRUE	ENSG00000103089	0.849656	0.704079	15428	36445	FALSE	0.00824	0.021927	0.060334	0.04431	0.060334	0.04431	PC9
chr16	74740683	74741371	genic|chr16:74740683-74741371	genic	5.9517	5.9517	35.4227	8.20166	4.31897	74741027	119261	MLKL	74701148		0.742427	TRUE	ENSG00000168404	0.732919	0.741096	15427	39879	FALSE	0.007514	0.020275	0.044723	0.030855	0.044723	0.030855	PC9
chr16	74740683	74741371	genic|chr16:74740683-74741371	genic	5.9517	5.9517	35.4227	8.20166	4.31897	74741027	119261	FA2H	74774831		0.782348	TRUE	ENSG00000103089	0.849656	0.704079	15428	33804	FALSE	0.0089	0.02341	0.052971	0.038903	0.052971	0.038903	PC9
chr16	74743251	74744417	genic|chr16:74743251-74744417	genic	12.033	12.033	144.792	13.265	10.9154	74743834	119262	CLEC18B	74421470		0.406489	TRUE	ENSG00000140839	0.386553	0.405037	15424	322364	FALSE	0.000884	0.003291	0.010633	0.016485	0.010633	0.016485	PC9
chr16	74743251	74744417	genic|chr16:74743251-74744417	genic	12.033	12.033	144.792	13.265	10.9154	74743834	119262	GLG1	74607144		0.644005	TRUE	ENSG00000090863	0.705894	0.593221	15425	136690	FALSE	0.002128	0.006943	0.025604	0.024993	0.025604	0.024993	PC9
chr16	74743251	74744417	genic|chr16:74743251-74744417	genic	12.033	12.033	144.792	13.265	10.9154	74743834	119262	RFWD3	74666881		0.883045	TRUE	ENSG00000168411	0.88452	0.850406	15426	76953	FALSE	0.003833	0.011445	0.046117	0.030335	0.046117	0.030335	PC9
chr16	74743251	74744417	genic|chr16:74743251-74744417	genic	12.033	12.033	144.792	13.265	10.9154	74743834	119262	MLKL	74701148		0.742427	TRUE	ENSG00000168404	0.732919	0.741096	15427	42686	FALSE	0.007009	0.01911	0.084334	0.058183	0.084334	0.058183	PC9
chr16	74743251	74744417	genic|chr16:74743251-74744417	genic	12.033	12.033	144.792	13.265	10.9154	74743834	119262	FA2H	74774831		0.782348	TRUE	ENSG00000103089	0.849656	0.704079	15428	30997	FALSE	0.009727	0.025244	0.117039	0.085956	0.117039	0.085956	PC9
chr16	74774097	74775105	promoter|chr16:74774097-74775105	promoter	9.64307	9.64307	92.9888	13.3316	6.97508	74774601	119265	FA2H	74774831		0.782348	TRUE	ENSG00000103089	0.849656	0.704079	15428	230	TRUE	0.063014	0.123436	0.607652	1	0.607652	1	PC9
chr16	74984896	74985419	promoter|chr16:74984896-74985419	promoter	18.0273	18.0273	324.985	19.8715	16.3543	7.49852e+07	119277	WDR59	74985146		0.940724	TRUE	ENSG00000103091	0.934724	0.919554	15429	11.5	TRUE	0.063014	0.123436	1.13598	1	1.13598	1	PC9
chr16	74985833	74986333	intergenic|chr16:74985833-74986333	intergenic	1.43043	1.43043	2.04612	2.49865	0.81889	74986083	119278	WDR59	74985146		0.940724	TRUE	ENSG00000103091	0.934724	0.919554	15429	937	FALSE	0.063014	0.123436	0.090138	0.038481	0.090138	0.038481	PC9
chr16	74997784	74999266	promoter|chr16:74997784-74999266	promoter	18.1052	18.1052	327.797	13.9921	23.4273	74998525	119279	ZNRF1	74999016		0.718281	TRUE	ENSG00000186187	0.661739	0.774146	15430	491	TRUE	0.063014	0.123436	1.14089	1	1.14089	1	PC9
chr16	74999795	75000295	genic|chr16:74999795-75000295	genic	1.77275	1.77275	3.14264	2.22149	1.41465	75000045	119280	ZNRF1	74999016		0.718281	TRUE	ENSG00000186187	0.661739	0.774146	15430	1029	FALSE	0.063014	0.123436	0.111709	0.044044	0.111709	0.044044	PC9
chr16	75003301	75003801	genic|chr16:75003301-75003801	genic	1.76375	1.76375	3.11083	2.7628	1.12597	75003551	119281	ZNRF1	74999016		0.718281	TRUE	ENSG00000186187	0.661739	0.774146	15430	4535	FALSE	0.063014	0.123436	0.111142	0.043821	0.111142	0.043821	PC9
chr16	75011809	75012309	genic|chr16:75011809-75012309	genic	2.6741	2.6741	7.15082	2.64561	2.7029	75012059	119282	ZNRF1	74999016		0.718281	TRUE	ENSG00000186187	0.661739	0.774146	15430	13043	FALSE	0.023604	0.053606	0.063121	0.024887	0.063121	0.024887	PC9
chr16	75016597	75017097	genic|chr16:75016597-75017097	genic	3.36134	3.36134	11.2986	2.9836	3.78691	75016847	119283	ZNRF1	74999016		0.718281	TRUE	ENSG00000186187	0.661739	0.774146	15430	17831	FALSE	0.017136	0.040839	0.0576	0.022711	0.0576	0.022711	PC9
chr16	75029490	75030281	genic|chr16:75029490-75030281	genic	4.38063	4.38063	19.1899	5.16624	3.71449	7.50299e+07	119285	ZNRF1	74999016		0.718281	TRUE	ENSG00000186187	0.661739	0.774146	15430	30869.5	FALSE	0.009768	0.025335	0.042789	0.016871	0.042789	0.016871	PC9
chr16	75065091	75066231	genic|chr16:75065091-75066231	genic	5.58045	5.58045	31.1414	5.31252	5.86189	75065661	119290	LDHD	75116772		0.524194	TRUE	ENSG00000166816	0.540961	0.524315	15431	51111	FALSE	0.005828	0.016338	0.032522	0.01804	0.032522	0.01804	PC9
chr16	75096367	75097168	genic|chr16:75096367-75097168	genic	2.98447	2.98447	8.90706	4.14879	2.1469	7.50968e+07	119295	LDHD	75116772		0.524194	TRUE	ENSG00000166816	0.540961	0.524315	15431	20004.5	FALSE	0.015232	0.036951	0.045459	0.025217	0.045459	0.025217	PC9
chr16	75108750	75109250	genic|chr16:75108750-75109250	genic	10.5352	10.5352	110.99	16.2327	6.83745	75109000	119296	LDHD	75116772		0.524194	TRUE	ENSG00000166816	0.540961	0.524315	15431	7772	FALSE	0.040111	0.084103	0.422579	0.234409	0.422579	0.234409	PC9
chr16	75108750	75109250	genic|chr16:75108750-75109250	genic	10.5352	10.5352	110.99	16.2327	6.83745	75109000	119296	ZFP1	75148440		0.678215	TRUE	ENSG00000184517	0.68695	0.668199	15432	39440	FALSE	0.0076	0.020471	0.080067	0.0547	0.080067	0.0547	PC9
chr16	75108750	75109250	genic|chr16:75108750-75109250	genic	10.5352	10.5352	110.99	16.2327	6.83745	75109000	119296	CTRB2	75207174		0.391392	TRUE	ENSG00000168928	0.357786	0.395964	15433	98174	FALSE	0.002986	0.009259	0.031463	0.023343	0.031463	0.023343	PC9
chr16	75109608	75110108	genic|chr16:75109608-75110108	genic	2.10695	2.10695	4.43922	2.56509	1.73063	75109858	119297	LDHD	75116772		0.524194	TRUE	ENSG00000166816	0.540961	0.524315	15431	6914	FALSE	0.045216	0.093111	0.095268	0.052846	0.095268	0.052846	PC9
chr16	75111121	75111621	intergenic|chr16:75111121-75111621	intergenic	1.68863	1.68863	2.85148	3.30764	0.862087	75111371	119298	LDHD	75116772		0.524194	TRUE	ENSG00000166816	0.540961	0.524315	15431	5401	FALSE	0.058228	0.115425	0.098325	0.054542	0.098325	0.054542	PC9
chr16	75116270	75117032	promoter|chr16:75116270-75117032	promoter	3.5449	3.5449	12.5663	3.70025	3.39607	75116651	119299	LDHD	75116772		0.524194	TRUE	ENSG00000166816	0.540961	0.524315	15431	121	TRUE	0.063014	0.123436	0.22338	1	0.22338	1	PC9
chr16	75120152	75120652	intergenic|chr16:75120152-75120652	intergenic	0.478451	0.478451	0.228915	0.55908	0.40945	75120402	119300	LDHD	75116772		0.524194	TRUE	ENSG00000166816	0.540961	0.524315	15431	3630	FALSE	0.063014	0.123436	0.030149	0.016724	0.030149	0.016724	PC9
chr16	75129439	75130290	intergenic|chr16:75129439-75130290	intergenic	1.43603	1.43603	2.06219	2.23847	0.92125	7.51299e+07	119302	LDHD	75116772		0.524194	TRUE	ENSG00000166816	0.540961	0.524315	15431	13092.5	FALSE	0.023513	0.05343	0.033766	0.01873	0.033766	0.01873	PC9
chr16	75129439	75130290	intergenic|chr16:75129439-75130290	intergenic	1.43603	1.43603	2.06219	2.23847	0.92125	7.51299e+07	119302	ZFP1	75148440		0.678215	TRUE	ENSG00000184517	0.68695	0.668199	15432	18575.5	FALSE	0.016433	0.039411	0.023598	0.016122	0.023598	0.016122	PC9
chr16	75140320	75141128	intergenic|chr16:75140320-75141128	intergenic	1.14488	1.14488	1.31076	2.56102	0.51181	75140724	119305	ZFP1	75148440		0.678215	TRUE	ENSG00000184517	0.68695	0.668199	15432	7716	FALSE	0.040409	0.084633	0.046264	0.031607	0.046264	0.031607	PC9
chr16	75148190	75149505	promoter|chr16:75148190-75149505	promoter	7.56028	7.56028	57.1578	8.23572	6.94023	7.51488e+07	119306	ZFP1	75148440		0.678215	TRUE	ENSG00000184517	0.68695	0.668199	15432	407.5	TRUE	0.063014	0.123436	0.476407	1	0.476407	1	PC9
chr16	75188743	75189523	intergenic|chr16:75188743-75189523	intergenic	1.29549	1.29549	1.6783	3.27915	0.51181	75189133	119307	CTRB2	75207174		0.391392	TRUE	ENSG00000168928	0.357786	0.395964	15433	18041	FALSE	0.016932	0.040425	0.021935	0.016274	0.021935	0.016274	PC9
chr16	75199275	75199775	intergenic|chr16:75199275-75199775	intergenic	1.57775	1.57775	2.48928	2.16414	1.15024	75199525	119309	CTRB2	75207174		0.391392	TRUE	ENSG00000168928	0.357786	0.395964	15433	7649	FALSE	0.040772	0.085278	0.064328	0.047725	0.064328	0.047725	PC9
chr16	75206710	75207529	promoter|chr16:75206710-75207529	promoter	1.49187	1.49187	2.22567	1.37665	1.61673	7.52071e+07	119310	CTRB2	75207174		0.391392	TRUE	ENSG00000168928	0.357786	0.395964	15433	54.5	TRUE	0.063014	0.123436	0.094009	1	0.094009	1	PC9
chr16	75207861	75208361	intergenic|chr16:75207861-75208361	intergenic	0.47415	0.47415	0.224818	0.549083	0.409443	75208111	119311	CTRB2	75207174		0.391392	TRUE	ENSG00000168928	0.357786	0.395964	15433	937	FALSE	0.063014	0.123436	0.029878	0.022167	0.029878	0.022167	PC9
chr16	75224101	75226439	genic|chr16:75224101-75226439	genic	1.42735	1.42735	2.03733	2.48792	0.81889	75225270	119314	CTRB2	75207174		0.391392	TRUE	ENSG00000168928	0.357786	0.395964	15433	18096	FALSE	0.016879	0.040318	0.024093	0.017875	0.024093	0.017875	PC9
chr16	75233766	75234636	genic|chr16:75233766-75234636	genic	2.55528	2.55528	6.52946	3.98677	1.63778	75234201	119317	CTRB2	75207174		0.391392	TRUE	ENSG00000168928	0.357786	0.395964	15433	27027	FALSE	0.011192	0.028441	0.0286	0.021218	0.0286	0.021218	PC9
chr16	75244480	75244980	genic|chr16:75244480-75244980	genic	3.45927	3.45927	11.9665	3.18426	3.75803	75244730	119319	CTRB2	75207174		0.391392	TRUE	ENSG00000168928	0.357786	0.395964	15433	37556	FALSE	0.007991	0.021362	0.027642	0.020508	0.027642	0.020508	PC9
chr16	75244480	75244980	genic|chr16:75244480-75244980	genic	3.45927	3.45927	11.9665	3.18426	3.75803	75244730	119319	BCAR1	75251628		0.749444	TRUE	ENSG00000050820	0.710587	0.776686	15435	6898	FALSE	0.045324	0.093299	0.156786	0.044642	0.156786	0.044642	PC9
chr16	75245161	75245836	genic|chr16:75245161-75245836	genic	27.8335	27.8335	774.702	29.7502	26.0402	7.52455e+07	119320	LDHD	75116772		0.524194	TRUE	ENSG00000166816	0.540961	0.524315	15431	128726	FALSE	0.002263	0.007315	0.06298	0.034936	0.06298	0.034936	PC9
chr16	75245161	75245836	genic|chr16:75245161-75245836	genic	27.8335	27.8335	774.702	29.7502	26.0402	7.52455e+07	119320	ZFP1	75148440		0.678215	TRUE	ENSG00000184517	0.68695	0.668199	15432	97058.5	FALSE	0.003022	0.009352	0.084102	0.057457	0.084102	0.057457	PC9
chr16	75245161	75245836	genic|chr16:75245161-75245836	genic	27.8335	27.8335	774.702	29.7502	26.0402	7.52455e+07	119320	CTRB2	75207174		0.391392	TRUE	ENSG00000168928	0.357786	0.395964	15433	38324.5	FALSE	0.007827	0.020989	0.217841	0.161618	0.217841	0.161618	PC9
chr16	75245161	75245836	genic|chr16:75245161-75245836	genic	27.8335	27.8335	774.702	29.7502	26.0402	7.52455e+07	119320	BCAR1	75251628		0.749444	TRUE	ENSG00000050820	0.710587	0.776686	15435	6129.5	FALSE	0.051151	0.103395	1.42372	0.405381	1.42372	0.405381	PC9
chr16	75245161	75245836	genic|chr16:75245161-75245836	genic	27.8335	27.8335	774.702	29.7502	26.0402	7.52455e+07	119320	CFDP1	75433489		0.781912	TRUE	ENSG00000153774	0.763791	0.782299	15436	187990	FALSE	0.001535	0.005262	0.042731	0.025614	0.042731	0.025614	PC9
chr16	75245161	75245836	genic|chr16:75245161-75245836	genic	27.8335	27.8335	774.702	29.7502	26.0402	7.52455e+07	119320	TMEM170A	75464737		0.84385	TRUE	ENSG00000166822	0.897876	0.766863	15437	219238	FALSE	0.001312	0.004603	0.036505	0.018689	0.036505	0.018689	PC9
chr16	75245161	75245836	genic|chr16:75245161-75245836	genic	27.8335	27.8335	774.702	29.7502	26.0402	7.52455e+07	119320	CHST6	75495028		0.446918	TRUE	ENSG00000183196	0.462087	0.437071	15438	249530	FALSE	0.001149	0.004113	0.031973	0.019129	0.031973	0.019129	PC9
chr16	75245161	75245836	genic|chr16:75245161-75245836	genic	27.8335	27.8335	774.702	29.7502	26.0402	7.52455e+07	119320	GABARAPL2	75566350		0.524533	TRUE	ENSG00000034713	0.547711	0.518775	15441	320852	FALSE	0.000888	0.003305	0.024715	0.017051	0.024715	0.017051	PC9
chr16	75245161	75245836	genic|chr16:75245161-75245836	genic	27.8335	27.8335	774.702	29.7502	26.0402	7.52455e+07	119320	ADAT1	75623323		0.673957	TRUE	ENSG00000065457	0.707612	0.64219	15442	377824	FALSE	0.000751	0.002867	0.020905	0.01975	0.020905	0.01975	PC9
chr16	75245161	75245836	genic|chr16:75245161-75245836	genic	27.8335	27.8335	774.702	29.7502	26.0402	7.52455e+07	119320	KARS	75647687		0.75404	TRUE	ENSG00000065427	0.765799	0.730185	15443	402188	FALSE	0.000705	0.002715	0.019609	0.017186	0.019609	0.017186	PC9
chr16	75245161	75245836	genic|chr16:75245161-75245836	genic	27.8335	27.8335	774.702	29.7502	26.0402	7.52455e+07	119320	TERF2IP	75647736		0.757186	TRUE	ENSG00000166848	0.772815	0.729265	15444	402238	FALSE	0.000704	0.002715	0.019606	0.017188	0.019606	0.017188	PC9
chr16	75249957	75250685	genic|chr16:75249957-75250685	genic	3.20772	3.20772	10.2895	3.3809	3.04341	75250321	119321	CTRB2	75207174		0.391392	TRUE	ENSG00000168928	0.357786	0.395964	15433	43147	FALSE	0.006932	0.018932	0.022236	0.016497	0.022236	0.016497	PC9
chr16	75249957	75250685	genic|chr16:75249957-75250685	genic	3.20772	3.20772	10.2895	3.3809	3.04341	75250321	119321	BCAR1	75251628		0.749444	TRUE	ENSG00000050820	0.710587	0.776686	15435	1307	FALSE	0.063014	0.123436	0.202133	0.057554	0.202133	0.057554	PC9
chr16	75250724	75251224	promoter|chr16:75250724-75251224	promoter	2.06725	2.06725	4.27352	2.16486	1.97405	75250974	119322	BCAR1	75251628		0.749444	TRUE	ENSG00000050820	0.710587	0.776686	15435	654	TRUE	0.063014	0.123436	0.130267	1	0.130267	1	PC9
chr16	75251378	75251923	promoter|chr16:75251378-75251923	promoter	7.33118	7.33118	53.7462	6.47831	8.29634	7.52517e+07	119323	BCAR1	75251628		0.749444	TRUE	ENSG00000050820	0.710587	0.776686	15435	22.5	TRUE	0.063014	0.123436	0.46197	1	0.46197	1	PC9
chr16	75254477	75254977	intergenic|chr16:75254477-75254977	intergenic	1.35555	1.35555	1.83751	1.92958	0.952287	75254727	119324	BCAR1	75251628		0.749444	TRUE	ENSG00000050820	0.710587	0.776686	15435	3099	FALSE	0.063014	0.123436	0.085419	0.024322	0.085419	0.024322	PC9
chr16	75265910	75266410	intergenic|chr16:75265910-75266410	intergenic	4.41779	4.41779	19.5169	5.32256	3.66682	75266160	119327	CTRB2	75207174		0.391392	TRUE	ENSG00000168928	0.357786	0.395964	15433	58986	FALSE	0.005032	0.014423	0.022232	0.016494	0.022232	0.016494	PC9
chr16	75265910	75266410	intergenic|chr16:75265910-75266410	intergenic	4.41779	4.41779	19.5169	5.32256	3.66682	75266160	119327	BCAR1	75251628		0.749444	TRUE	ENSG00000050820	0.710587	0.776686	15435	14532	FALSE	0.021131	0.048795	0.093351	0.02658	0.093351	0.02658	PC9
chr16	75267787	75268557	intergenic|chr16:75267787-75268557	intergenic	3.58365	3.58365	12.8425	5.94169	2.16143	75268172	119328	BCAR1	75251628		0.749444	TRUE	ENSG00000050820	0.710587	0.776686	15435	16544	FALSE	0.018503	0.043589	0.066307	0.01888	0.066307	0.01888	PC9
chr16	75305266	75305766	genic|chr16:75305266-75305766	genic	19.0786	19.0786	363.992	20.6361	17.6386	75305516	119335	LDHD	75116772		0.524194	TRUE	ENSG00000166816	0.540961	0.524315	15431	188744	FALSE	0.001529	0.005243	0.029171	0.016181	0.029171	0.016181	PC9
chr16	75305266	75305766	genic|chr16:75305266-75305766	genic	19.0786	19.0786	363.992	20.6361	17.6386	75305516	119335	ZFP1	75148440		0.678215	TRUE	ENSG00000184517	0.68695	0.668199	15432	157076	FALSE	0.001845	0.006152	0.035208	0.024054	0.035208	0.024054	PC9
chr16	75305266	75305766	genic|chr16:75305266-75305766	genic	19.0786	19.0786	363.992	20.6361	17.6386	75305516	119335	CTRB2	75207174		0.391392	TRUE	ENSG00000168928	0.357786	0.395964	15433	98342	FALSE	0.002981	0.009246	0.056878	0.042198	0.056878	0.042198	PC9
chr16	75305266	75305766	genic|chr16:75305266-75305766	genic	19.0786	19.0786	363.992	20.6361	17.6386	75305516	119335	BCAR1	75251628		0.749444	TRUE	ENSG00000050820	0.710587	0.776686	15435	53888	FALSE	0.00552	0.015603	0.105322	0.029989	0.105322	0.029989	PC9
chr16	75305266	75305766	genic|chr16:75305266-75305766	genic	19.0786	19.0786	363.992	20.6361	17.6386	75305516	119335	CFDP1	75433489		0.781912	TRUE	ENSG00000153774	0.763791	0.782299	15436	127973	FALSE	0.002276	0.007352	0.04343	0.026033	0.04343	0.026033	PC9
chr16	75305266	75305766	genic|chr16:75305266-75305766	genic	19.0786	19.0786	363.992	20.6361	17.6386	75305516	119335	TMEM170A	75464737		0.84385	TRUE	ENSG00000166822	0.897876	0.766863	15437	159221	FALSE	0.00182	0.00608	0.034722	0.017776	0.034722	0.017776	PC9
chr16	75305266	75305766	genic|chr16:75305266-75305766	genic	19.0786	19.0786	363.992	20.6361	17.6386	75305516	119335	CHST6	75495028		0.446918	TRUE	ENSG00000183196	0.462087	0.437071	15438	189512	FALSE	0.001523	0.005225	0.02905	0.01738	0.02905	0.01738	PC9
chr16	75305266	75305766	genic|chr16:75305266-75305766	genic	19.0786	19.0786	363.992	20.6361	17.6386	75305516	119335	ADAT1	75623323		0.673957	TRUE	ENSG00000065457	0.707612	0.64219	15442	317807	FALSE	0.000897	0.003332	0.017107	0.016162	0.017107	0.016162	PC9
chr16	75376491	75376991	genic|chr16:75376491-75376991	genic	10.0012	10.0012	100.024	6.18326	16.1767	75376741	119340	CFDP1	75433489		0.781912	TRUE	ENSG00000153774	0.763791	0.782299	15436	56748	FALSE	0.005236	0.014917	0.052363	0.031387	0.052363	0.031387	PC9
chr16	75376491	75376991	genic|chr16:75376491-75376991	genic	10.0012	10.0012	100.024	6.18326	16.1767	75376741	119340	TMEM170A	75464737		0.84385	TRUE	ENSG00000166822	0.897876	0.766863	15437	87996	FALSE	0.003341	0.010184	0.033411	0.017105	0.033411	0.017105	PC9
chr16	75377912	75378412	genic|chr16:75377912-75378412	genic	6.08864	6.08864	37.0715	4.70699	7.87585	75378162	119341	CFDP1	75433489		0.781912	TRUE	ENSG00000153774	0.763791	0.782299	15436	55327	FALSE	0.005373	0.01525	0.032717	0.019611	0.032717	0.019611	PC9
chr16	75432817	75434617	promoter|chr16:75432817-75434617	promoter	12.5993	12.5993	158.742	12.1171	13.1006	75433717	119344	CFDP1	75433489		0.781912	TRUE	ENSG00000153774	0.763791	0.782299	15436	228	TRUE	0.063014	0.123436	0.793936	1	0.793936	1	PC9
chr16	75463767	75465028	promoter|chr16:75463767-75465028	promoter	14.1666	14.1666	200.691	18.8758	10.6322	7.54644e+07	119345	TMEM170A	75464737		0.84385	TRUE	ENSG00000166822	0.897876	0.766863	15437	339.5	TRUE	0.063014	0.123436	0.892697	1	0.892697	1	PC9
chr16	75471437	75472187	intergenic|chr16:75471437-75472187	intergenic	0.841129	0.841129	0.707498	1.38234	0.51181	75471812	119346	TMEM170A	75464737		0.84385	TRUE	ENSG00000166822	0.897876	0.766863	15437	7075	FALSE	0.044163	0.091265	0.037147	0.019018	0.037147	0.019018	PC9
chr16	75483179	75483679	genic|chr16:75483179-75483679	genic	10.7625	10.7625	115.831	12.7972	9.05128	75483429	119349	CFDP1	75433489		0.781912	TRUE	ENSG00000153774	0.763791	0.782299	15436	49940	FALSE	0.005968	0.016671	0.064229	0.0385	0.064229	0.0385	PC9
chr16	75483179	75483679	genic|chr16:75483179-75483679	genic	10.7625	10.7625	115.831	12.7972	9.05128	75483429	119349	TMEM170A	75464737		0.84385	TRUE	ENSG00000166822	0.897876	0.766863	15437	18692	FALSE	0.016328	0.039198	0.175732	0.089968	0.175732	0.089968	PC9
chr16	75483179	75483679	genic|chr16:75483179-75483679	genic	10.7625	10.7625	115.831	12.7972	9.05128	75483429	119349	CHST6	75495028		0.446918	TRUE	ENSG00000183196	0.462087	0.437071	15438	11599	FALSE	0.026618	0.059367	0.28648	0.171401	0.28648	0.171401	PC9
chr16	75483179	75483679	genic|chr16:75483179-75483679	genic	10.7625	10.7625	115.831	12.7972	9.05128	75483429	119349	TMEM231	75556286		0.735362	TRUE	ENSG00000205084	0.703498	0.758395	15440	72857	FALSE	0.004053	0.012002	0.043625	0.024543	0.043625	0.024543	PC9
chr16	75483179	75483679	genic|chr16:75483179-75483679	genic	10.7625	10.7625	115.831	12.7972	9.05128	75483429	119349	GABARAPL2	75566350		0.524533	TRUE	ENSG00000034713	0.547711	0.518775	15441	82921	FALSE	0.00355	0.010725	0.03821	0.026362	0.03821	0.026362	PC9
chr16	75483179	75483679	genic|chr16:75483179-75483679	genic	10.7625	10.7625	115.831	12.7972	9.05128	75483429	119349	ADAT1	75623323		0.673957	TRUE	ENSG00000065457	0.707612	0.64219	15442	139894	FALSE	0.002078	0.006804	0.022364	0.021128	0.022364	0.021128	PC9
chr16	75483179	75483679	genic|chr16:75483179-75483679	genic	10.7625	10.7625	115.831	12.7972	9.05128	75483429	119349	KARS	75647687		0.75404	TRUE	ENSG00000065427	0.765799	0.730185	15443	164258	FALSE	0.001763	0.005917	0.018972	0.016628	0.018972	0.016628	PC9
chr16	75483179	75483679	genic|chr16:75483179-75483679	genic	10.7625	10.7625	115.831	12.7972	9.05128	75483429	119349	TERF2IP	75647736		0.757186	TRUE	ENSG00000166848	0.772815	0.729265	15444	164307	FALSE	0.001762	0.005916	0.018967	0.016627	0.018967	0.016627	PC9
chr16	75483861	75484361	genic|chr16:75483861-75484361	genic	2.02436	2.02436	4.09805	1.8204	2.25118	75484111	119350	TMEM170A	75464737		0.84385	TRUE	ENSG00000166822	0.897876	0.766863	15437	19374	FALSE	0.01574	0.037995	0.031863	0.016313	0.031863	0.016313	PC9
chr16	75483861	75484361	genic|chr16:75483861-75484361	genic	2.02436	2.02436	4.09805	1.8204	2.25118	75484111	119350	CHST6	75495028		0.446918	TRUE	ENSG00000183196	0.462087	0.437071	15438	10917	FALSE	0.028323	0.06258	0.057335	0.034304	0.057335	0.034304	PC9
chr16	75484690	75485190	genic|chr16:75484690-75485190	genic	2.66743	2.66743	7.11517	2.57183	2.76658	75484940	119351	TMEM170A	75464737		0.84385	TRUE	ENSG00000166822	0.897876	0.766863	15437	20203	FALSE	0.015079	0.036635	0.040221	0.020592	0.040221	0.020592	PC9
chr16	75484690	75485190	genic|chr16:75484690-75485190	genic	2.66743	2.66743	7.11517	2.57183	2.76658	75484940	119351	CHST6	75495028		0.446918	TRUE	ENSG00000183196	0.462087	0.437071	15438	10088	FALSE	0.030709	0.067031	0.081913	0.049009	0.081913	0.049009	PC9
chr16	75491763	75492263	genic|chr16:75491763-75492263	genic	1.52287	1.52287	2.31914	3.08235	0.752394	75492013	119352	CHST6	75495028		0.446918	TRUE	ENSG00000183196	0.462087	0.437071	15438	3015	FALSE	0.063014	0.123436	0.095963	0.057415	0.095963	0.057415	PC9
chr16	75494778	75495698	promoter|chr16:75494778-75495698	promoter	2.34021	2.34021	5.47658	2.66524	2.05482	75495238	119353	CHST6	75495028		0.446918	TRUE	ENSG00000183196	0.462087	0.437071	15438	210	TRUE	0.063014	0.123436	0.147467	1	0.147467	1	PC9
chr16	75506457	75506957	intergenic|chr16:75506457-75506957	intergenic	2.2357	2.2357	4.99834	3.69592	1.35239	75506707	119357	CHST6	75495028		0.446918	TRUE	ENSG00000183196	0.462087	0.437071	15438	11679	FALSE	0.026432	0.059013	0.059093	0.035355	0.059093	0.035355	PC9
chr16	75516593	75517696	intergenic|chr16:75516593-75517696	intergenic	8.4464	8.4464	71.3416	16.8128	4.24329	7.55171e+07	119359	CFDP1	75433489		0.781912	TRUE	ENSG00000153774	0.763791	0.782299	15436	83655.5	FALSE	0.003518	0.010643	0.029718	0.017813	0.029718	0.017813	PC9
chr16	75516593	75517696	intergenic|chr16:75516593-75517696	intergenic	8.4464	8.4464	71.3416	16.8128	4.24329	7.55171e+07	119359	TMEM170A	75464737		0.84385	TRUE	ENSG00000166822	0.897876	0.766863	15437	52407.5	FALSE	0.00568	0.015986	0.047977	0.024562	0.047977	0.024562	PC9
chr16	75516593	75517696	intergenic|chr16:75516593-75517696	intergenic	8.4464	8.4464	71.3416	16.8128	4.24329	7.55171e+07	119359	CHST6	75495028		0.446918	TRUE	ENSG00000183196	0.462087	0.437071	15438	22116.5	FALSE	0.013744	0.033861	0.116087	0.069454	0.116087	0.069454	PC9
chr16	75516593	75517696	intergenic|chr16:75516593-75517696	intergenic	8.4464	8.4464	71.3416	16.8128	4.24329	7.55171e+07	119359	TMEM231	75556286		0.735362	TRUE	ENSG00000205084	0.703498	0.758395	15440	39141.5	FALSE	0.007659	0.020607	0.064693	0.036396	0.064693	0.036396	PC9
chr16	75516593	75517696	intergenic|chr16:75516593-75517696	intergenic	8.4464	8.4464	71.3416	16.8128	4.24329	7.55171e+07	119359	GABARAPL2	75566350		0.524533	TRUE	ENSG00000034713	0.547711	0.518775	15441	49205.5	FALSE	0.006059	0.016887	0.051177	0.035309	0.051177	0.035309	PC9
chr16	75516593	75517696	intergenic|chr16:75516593-75517696	intergenic	8.4464	8.4464	71.3416	16.8128	4.24329	7.55171e+07	119359	ADAT1	75623323		0.673957	TRUE	ENSG00000065457	0.707612	0.64219	15442	106178	FALSE	0.002756	0.008649	0.023279	0.021993	0.023279	0.021993	PC9
chr16	75516593	75517696	intergenic|chr16:75516593-75517696	intergenic	8.4464	8.4464	71.3416	16.8128	4.24329	7.55171e+07	119359	KARS	75647687		0.75404	TRUE	ENSG00000065427	0.765799	0.730185	15443	130542	FALSE	0.002231	0.007226	0.01884	0.016512	0.01884	0.016512	PC9
chr16	75516593	75517696	intergenic|chr16:75516593-75517696	intergenic	8.4464	8.4464	71.3416	16.8128	4.24329	7.55171e+07	119359	TERF2IP	75647736		0.757186	TRUE	ENSG00000166848	0.772815	0.729265	15444	130592	FALSE	0.00223	0.007224	0.018832	0.016509	0.018832	0.016509	PC9
chr16	75555073	75556575	promoter|chr16:75555073-75556575	promoter	14.4573	14.4573	209.013	14.0641	14.8614	75555824	119362	TMEM231	75556286		0.735362	TRUE	ENSG00000205084	0.703498	0.758395	15440	462	TRUE	0.063014	0.123436	0.911017	1	0.911017	1	PC9
chr16	75564961	75565734	intergenic|chr16:75564961-75565734	intergenic	3.07461	3.07461	9.45321	5.62275	1.68125	7.55653e+07	119363	TMEM231	75556286		0.735362	TRUE	ENSG00000205084	0.703498	0.758395	15440	9061.5	FALSE	0.034276	0.073589	0.105385	0.059289	0.105385	0.059289	PC9
chr16	75564961	75565734	intergenic|chr16:75564961-75565734	intergenic	3.07461	3.07461	9.45321	5.62275	1.68125	7.55653e+07	119363	GABARAPL2	75566350		0.524533	TRUE	ENSG00000034713	0.547711	0.518775	15441	1002.5	FALSE	0.063014	0.123436	0.193745	0.133671	0.193745	0.133671	PC9
chr16	75565821	75566859	promoter|chr16:75565821-75566859	promoter	3.61552	3.61552	13.072	3.91143	3.34199	75566340	119364	GABARAPL2	75566350		0.524533	TRUE	ENSG00000034713	0.547711	0.518775	15441	10	TRUE	0.063014	0.123436	0.22783	1	0.22783	1	PC9
chr16	75622771	75623619	promoter|chr16:75622771-75623619	promoter	6.40461	6.40461	41.019	7.4326	5.51879	75623195	119366	ADAT1	75623323		0.673957	TRUE	ENSG00000065457	0.707612	0.64219	15442	128	TRUE	0.063014	0.123436	0.403582	1	0.403582	1	PC9
chr16	75624780	75625280	intergenic|chr16:75624780-75625280	intergenic	0.434073	0.434073	0.188419	0.920376	0.20472	75625030	119367	ADAT1	75623323		0.673957	TRUE	ENSG00000065457	0.707612	0.64219	15442	1707	FALSE	0.063014	0.123436	0.027353	0.025842	0.027353	0.025842	PC9
chr16	75647188	75648885	promoter|chr16:75647188-75648885	promoter	9.72933	9.72933	94.6598	11.3591	8.33336	7.5648e+07	119368	KARS	75647687		0.75404	TRUE	ENSG00000065427	0.765799	0.730185	15443	349.5	TRUE	0.063014	0.123436	0.613088	1	0.613088	1	PC9
chr16	75647188	75648885	promoter|chr16:75647188-75648885	promoter	9.72933	9.72933	94.6598	11.3591	8.33336	7.5648e+07	119368	TERF2IP	75647736		0.757186	TRUE	ENSG00000166848	0.772815	0.729265	15444	300.5	TRUE	0.063014	0.123436	0.613088	1	0.613088	1	PC9
chr16	77190258	77191404	promoter|chr16:77190258-77191404	promoter	19.1095	19.1095	365.174	19.9645	18.2911	77190831	119394	MON1B	77190918		0.936756	TRUE	ENSG00000103111	0.923836	0.921199	15447	87	TRUE	0.063014	0.123436	1.20417	1	1.20417	1	PC9
chr16	77212560	77213309	genic|chr16:77212560-77213309	genic	2.72555	2.72555	7.42863	4.02781	1.84434	7.72129e+07	119398	MON1B	77190918		0.936756	TRUE	ENSG00000103111	0.923836	0.921199	15447	22016.5	FALSE	0.013808	0.033995	0.037634	0.022826	0.037634	0.022826	PC9
chr16	77289171	77289879	genic|chr16:77289171-77289879	genic	10.3224	10.3224	106.551	9.21303	11.5653	77289525	119408	MON1B	77190918		0.936756	TRUE	ENSG00000103111	0.923836	0.921199	15447	98607	FALSE	0.002973	0.009224	0.030689	0.018614	0.030689	0.018614	PC9
chr16	77298470	77299137	genic|chr16:77298470-77299137	genic	16.5396	16.5396	273.558	15.4879	17.6626	7.72988e+07	119410	MON1B	77190918		0.936756	TRUE	ENSG00000103111	0.923836	0.921199	15447	107886	FALSE	0.002711	0.00853	0.044846	0.027201	0.044846	0.027201	PC9
chr16	77298470	77299137	genic|chr16:77298470-77299137	genic	16.5396	16.5396	273.558	15.4879	17.6626	7.72988e+07	119410	NUDT7	77722491		0.624456	TRUE	ENSG00000140876	0.591164	0.669481	15450	423688	FALSE	0.000668	0.002595	0.011047	0.02159	0.011047	0.02159	PC9
chr16	77722236	77722741	promoter|chr16:77722236-77722741	promoter	5.17609	5.17609	26.7919	4.38244	6.11346	7.77225e+07	119424	NUDT7	77722491		0.624456	TRUE	ENSG00000140876	0.591164	0.669481	15450	2.5	TRUE	0.063014	0.123436	0.326168	1	0.326168	1	PC9
chr16	78099162	78100356	promoter|chr16:78099162-78100356	promoter	25.1245	25.1245	631.238	23.6608	26.6787	78099759	119431	WWOX	78099412		0.956741	TRUE	ENSG00000186153	0.931578	0.95916	15453	347	TRUE	0.063014	0.123436	1.5832	1	1.5832	1	PC9
chr16	78211875	78212375	genic|chr16:78211875-78212375	genic	22.2441	22.2441	494.798	12.7102	38.9293	78212125	119434	NUDT7	77722491		0.624456	TRUE	ENSG00000140876	0.591164	0.669481	15450	489634	FALSE	0.000576	0.002288	0.012811	0.025038	0.012811	0.025038	PC9
chr16	78211875	78212375	genic|chr16:78211875-78212375	genic	22.2441	22.2441	494.798	12.7102	38.9293	78212125	119434	WWOX	78099412		0.956741	TRUE	ENSG00000186153	0.931578	0.95916	15453	112713	FALSE	0.002593	0.008211	0.057669	0.03203	0.057669	0.03203	PC9
chr16	79770220	79770932	promoter|chr16:79770220-79770932	promoter	1.19162	1.19162	1.41996	1.32451	1.07207	79770576	119473	LINC01229	79770470		0.363326	TRUE	ENSG00000260876	0.345108	0.335987	15456	106	TRUE	0.063014	0.123436	0.075089	1	0.075089	1	PC9
chr16	79770220	79770932	promoter|chr16:79770220-79770932	promoter	1.19162	1.19162	1.41996	1.32451	1.07207	79770576	119473	MAFTRR	79770532		0.363326	TRUE	ENSG00000261390	0.345108	0.335987	15455	44	TRUE	0.063014	0.123436	0.075089	1	0.075089	1	PC9
chr16	80014264	80014764	intergenic|chr16:80014264-80014764	intergenic	4.40722	4.40722	19.4236	4.55352	4.26561	80014514	119478	LINC01229	79770470		0.363326	TRUE	ENSG00000260876	0.345108	0.335987	15456	244044	FALSE	0.001175	0.004193	0.005179	0.020734	0.005179	0.020734	PC9
chr16	80014264	80014764	intergenic|chr16:80014264-80014764	intergenic	4.40722	4.40722	19.4236	4.55352	4.26561	80014514	119478	MAFTRR	79770532		0.363326	TRUE	ENSG00000261390	0.345108	0.335987	15455	243982	FALSE	0.001175	0.004194	0.005181	0.020738	0.005181	0.020738	PC9
chr16	80027057	80027557	intergenic|chr16:80027057-80027557	intergenic	13.4661	13.4661	181.336	13.0356	13.9108	80027307	119481	LINC01229	79770470		0.363326	TRUE	ENSG00000260876	0.345108	0.335987	15456	256837	FALSE	0.001115	0.004011	0.015018	0.060121	0.015018	0.060121	PC9
chr16	80027057	80027557	intergenic|chr16:80027057-80027557	intergenic	13.4661	13.4661	181.336	13.0356	13.9108	80027307	119481	MAFTRR	79770532		0.363326	TRUE	ENSG00000261390	0.345108	0.335987	15455	256775	FALSE	0.001116	0.004012	0.015022	0.060133	0.015022	0.060133	PC9
chr16	80027057	80027557	intergenic|chr16:80027057-80027557	intergenic	13.4661	13.4661	181.336	13.0356	13.9108	80027307	119481	LINC01227	80569610		0.348495	TRUE	ENSG00000260737	0.341382	0.307365	15458	542303	FALSE	0.000519	0.002093	0.006985	0.023815	0.006985	0.023815	PC9
chr16	80035180	80035680	intergenic|chr16:80035180-80035680	intergenic	7.04973	7.04973	49.6987	4.33607	11.4617	80035430	119482	LINC01229	79770470		0.363326	TRUE	ENSG00000260876	0.345108	0.335987	15456	264960	FALSE	0.00108	0.003903	0.007615	0.030486	0.007615	0.030486	PC9
chr16	80035180	80035680	intergenic|chr16:80035180-80035680	intergenic	7.04973	7.04973	49.6987	4.33607	11.4617	80035430	119482	MAFTRR	79770532		0.363326	TRUE	ENSG00000261390	0.345108	0.335987	15455	264898	FALSE	0.001081	0.003904	0.007617	0.030492	0.007617	0.030492	PC9
chr16	80569280	80569995	promoter|chr16:80569280-80569995	promoter	1.09993	1.09993	1.20984	1.32	0.916548	8.05696e+07	119497	LINC01227	80569610		0.348495	TRUE	ENSG00000260737	0.341382	0.307365	15458	27.5	TRUE	0.063014	0.123436	0.069311	1	0.069311	1	PC9
chr16	80993234	80993734	genic|chr16:80993234-80993734	genic	1.56836	1.56836	2.45976	1.38997	1.76965	80993484	119508	CENPN	81006497		0.619084	TRUE	ENSG00000166451	0.597842	0.651819	15462	13013	FALSE	0.02366	0.053714	0.037108	0.018504	0.037108	0.018504	PC9
chr16	80993234	80993734	genic|chr16:80993234-80993734	genic	1.56836	1.56836	2.45976	1.38997	1.76965	80993484	119508	CMC2	81006897		0.862431	TRUE	ENSG00000103121	0.855439	0.839955	15461	13413	FALSE	0.022938	0.052317	0.035975	0.017933	0.035975	0.017933	PC9
chr16	81006240	81007773	promoter|chr16:81006240-81007773	promoter	22.4791	22.4791	505.311	23.8367	21.1989	8.1007e+07	119510	CENPN	81006497		0.619084	TRUE	ENSG00000166451	0.597842	0.651819	15462	509.5	TRUE	0.063014	0.123436	1.41651	1	1.41651	1	PC9
chr16	81006240	81007773	promoter|chr16:81006240-81007773	promoter	22.4791	22.4791	505.311	23.8367	21.1989	8.1007e+07	119510	CMC2	81006897		0.862431	TRUE	ENSG00000103121	0.855439	0.839955	15461	109.5	TRUE	0.063014	0.123436	1.41651	1	1.41651	1	PC9
chr16	81035508	81036380	promoter|chr16:81035508-81036380	promoter	3.84751	3.84751	14.8033	4.4698	3.31186	81035944	119512	ATMIN	81035852		0.545872	TRUE	ENSG00000166454	0.587245	0.522331	15463	92	TRUE	0.063014	0.123436	0.242449	1	0.242449	1	PC9
chr16	81036412	81037338	genic|chr16:81036412-81037338	genic	0.826694	0.826694	0.683423	1.33531	0.51181	81036875	119513	ATMIN	81035852		0.545872	TRUE	ENSG00000166454	0.587245	0.522331	15463	1023	FALSE	0.063014	0.123436	0.052094	0.044338	0.052094	0.044338	PC9
chr16	81071718	81072218	genic|chr16:81071718-81072218	genic	0.952408	0.952408	0.907081	1.47692	0.61417	81071968	119514	C16orf46	81077267		0.921126	TRUE	ENSG00000166455	0.874819	0.940869	15464	5299	FALSE	0.059376	0.117355	0.05655	0.023528	0.05655	0.023528	PC9
chr16	81076444	81077788	promoter|chr16:81076444-81077788	promoter	21.6501	21.6501	468.728	18.3629	25.5259	81077116	119515	C16orf46	81077267		0.921126	TRUE	ENSG00000166455	0.874819	0.940869	15464	151	TRUE	0.063014	0.123436	1.36427	1	1.36427	1	PC9
chr16	81095861	81097185	promoter|chr16:81095861-81097185	promoter	26.9094	26.9094	724.114	29.8066	24.2937	81096523	119516	GCSH	81096375		0.971499	TRUE	ENSG00000140905	0.969757	0.950837	15465	148	TRUE	0.063014	0.123436	1.69568	1	1.69568	1	PC9
chr16	81126921	81127421	intergenic|chr16:81126921-81127421	intergenic	6.1886	6.1886	38.2987	10.3536	3.69906	81127171	119520	ATMIN	81035852		0.545872	TRUE	ENSG00000166454	0.587245	0.522331	15463	91319	FALSE	0.003216	0.009861	0.019904	0.016941	0.019904	0.016941	PC9
chr16	81126921	81127421	intergenic|chr16:81126921-81127421	intergenic	6.1886	6.1886	38.2987	10.3536	3.69906	81127171	119520	GCSH	81096375		0.971499	TRUE	ENSG00000140905	0.969757	0.950837	15465	30796	FALSE	0.009792	0.025387	0.060596	0.022588	0.060596	0.022588	PC9
chr16	81126921	81127421	intergenic|chr16:81126921-81127421	intergenic	6.1886	6.1886	38.2987	10.3536	3.69906	81127171	119520	BCO1	81238690		0.460031	TRUE	ENSG00000135697	0.427635	0.504113	15466	111519	FALSE	0.002621	0.008288	0.01622	0.019069	0.01622	0.019069	PC9
chr16	81143450	81144611	intergenic|chr16:81143450-81144611	intergenic	22.9754	22.9754	527.87	25.0583	21.0657	8.1144e+07	119521	LINC01229	79770470		0.363326	TRUE	ENSG00000260876	0.345108	0.335987	15456	1.37356e+06	FALSE	0.0002	0.000933	0.0046	0.018416	0.0046	0.018416	PC9
chr16	81143450	81144611	intergenic|chr16:81143450-81144611	intergenic	22.9754	22.9754	527.87	25.0583	21.0657	8.1144e+07	119521	MAFTRR	79770532		0.363326	TRUE	ENSG00000261390	0.345108	0.335987	15455	1.3735e+06	FALSE	0.0002	0.000933	0.004601	0.018417	0.004601	0.018417	PC9
chr16	81143450	81144611	intergenic|chr16:81143450-81144611	intergenic	22.9754	22.9754	527.87	25.0583	21.0657	8.1144e+07	119521	LINC01227	80569610		0.348495	TRUE	ENSG00000260737	0.341382	0.307365	15458	574420	FALSE	0.000489	0.001991	0.011236	0.038307	0.011236	0.038307	PC9
chr16	81143450	81144611	intergenic|chr16:81143450-81144611	intergenic	22.9754	22.9754	527.87	25.0583	21.0657	8.1144e+07	119521	CENPN	81006497		0.619084	TRUE	ENSG00000166451	0.597842	0.651819	15462	137534	FALSE	0.002114	0.006906	0.04858	0.024225	0.04858	0.024225	PC9
chr16	81143450	81144611	intergenic|chr16:81143450-81144611	intergenic	22.9754	22.9754	527.87	25.0583	21.0657	8.1144e+07	119521	CMC2	81006897		0.862431	TRUE	ENSG00000103121	0.855439	0.839955	15461	137134	FALSE	0.002121	0.006923	0.048725	0.024289	0.048725	0.024289	PC9
chr16	81143450	81144611	intergenic|chr16:81143450-81144611	intergenic	22.9754	22.9754	527.87	25.0583	21.0657	8.1144e+07	119521	ATMIN	81035852		0.545872	TRUE	ENSG00000166454	0.587245	0.522331	15463	108178	FALSE	0.002704	0.00851	0.062123	0.052875	0.062123	0.052875	PC9
chr16	81143450	81144611	intergenic|chr16:81143450-81144611	intergenic	22.9754	22.9754	527.87	25.0583	21.0657	8.1144e+07	119521	C16orf46	81077267		0.921126	TRUE	ENSG00000166455	0.874819	0.940869	15464	66763.5	FALSE	0.004433	0.01295	0.101844	0.042373	0.101844	0.042373	PC9
chr16	81143450	81144611	intergenic|chr16:81143450-81144611	intergenic	22.9754	22.9754	527.87	25.0583	21.0657	8.1144e+07	119521	GCSH	81096375		0.971499	TRUE	ENSG00000140905	0.969757	0.950837	15465	47655.5	FALSE	0.006261	0.017364	0.143849	0.053622	0.143849	0.053622	PC9
chr16	81143450	81144611	intergenic|chr16:81143450-81144611	intergenic	22.9754	22.9754	527.87	25.0583	21.0657	8.1144e+07	119521	BCO1	81238690		0.460031	TRUE	ENSG00000135697	0.427635	0.504113	15466	94659.5	FALSE	0.0031	0.009558	0.071226	0.083736	0.071226	0.083736	PC9
chr16	81143450	81144611	intergenic|chr16:81143450-81144611	intergenic	22.9754	22.9754	527.87	25.0583	21.0657	8.1144e+07	119521	GAN	81314965		0.676861	TRUE	ENSG00000261609	0.758686	0.602971	15467	170934	FALSE	0.001692	0.005716	0.038882	0.035659	0.038882	0.035659	PC9
chr16	81143450	81144611	intergenic|chr16:81143450-81144611	intergenic	22.9754	22.9754	527.87	25.0583	21.0657	8.1144e+07	119521	HSD17B2	82035252		0.386867	TRUE	ENSG00000086696	0.327906	0.418538	15471	891222	FALSE	0.000312	0.001359	0.007165	0.017238	0.007165	0.017238	PC9
chr16	81174599	81175706	intergenic|chr16:81174599-81175706	intergenic	6.12158	6.12158	37.4737	6.64367	5.64052	8.11752e+07	119525	BCO1	81238690		0.460031	TRUE	ENSG00000135697	0.427635	0.504113	15466	63537.5	FALSE	0.004663	0.01352	0.028547	0.033561	0.028547	0.033561	PC9
chr16	81181160	81181990	intergenic|chr16:81181160-81181990	intergenic	6.34483	6.34483	40.2568	8.03718	5.00882	81181575	119526	BCO1	81238690		0.460031	TRUE	ENSG00000135697	0.427635	0.504113	15466	57115	FALSE	0.005201	0.014833	0.033001	0.038797	0.033001	0.038797	PC9
chr16	81238384	81239138	promoter|chr16:81238384-81239138	promoter	2.50442	2.50442	6.27211	2.04007	3.07446	81238761	119530	BCO1	81238690		0.460031	TRUE	ENSG00000135697	0.427635	0.504113	15466	71	TRUE	0.063014	0.123436	0.157814	1	0.157814	1	PC9
chr16	81266505	81267232	genic|chr16:81266505-81267232	genic	3.49214	3.49214	12.1951	6.21621	1.96182	8.12669e+07	119532	BCO1	81238690		0.460031	TRUE	ENSG00000135697	0.427635	0.504113	15466	28178.5	FALSE	0.010724	0.027427	0.03745	0.044028	0.03745	0.044028	PC9
chr16	81266505	81267232	genic|chr16:81266505-81267232	genic	3.49214	3.49214	12.1951	6.21621	1.96182	8.12669e+07	119532	GAN	81314965		0.676861	TRUE	ENSG00000261609	0.758686	0.602971	15467	48096.5	FALSE	0.006202	0.017226	0.021659	0.019863	0.021659	0.019863	PC9
chr16	81277326	81278156	genic|chr16:81277326-81278156	genic	4.11799	4.11799	16.9578	5.45551	3.10838	81277741	119535	BCO1	81238690		0.460031	TRUE	ENSG00000135697	0.427635	0.504113	15466	39051	FALSE	0.007677	0.020649	0.031616	0.037169	0.031616	0.037169	PC9
chr16	81277326	81278156	genic|chr16:81277326-81278156	genic	4.11799	4.11799	16.9578	5.45551	3.10838	81277741	119535	GAN	81314965		0.676861	TRUE	ENSG00000261609	0.758686	0.602971	15467	37224	FALSE	0.008064	0.021528	0.033206	0.030453	0.033206	0.030453	PC9
chr16	81314576	81315421	promoter|chr16:81314576-81315421	promoter	6.48264	6.48264	42.0247	9.04111	4.64818	8.1315e+07	119537	GAN	81314965		0.676861	TRUE	ENSG00000261609	0.758686	0.602971	15467	33.5	TRUE	0.063014	0.123436	0.4085	1	0.4085	1	PC9
chr16	81315508	81316008	genic|chr16:81315508-81316008	genic	1.01615	1.01615	1.03257	1.44107	0.71653	81315758	119538	GAN	81314965		0.676861	TRUE	ENSG00000261609	0.758686	0.602971	15467	793	FALSE	0.063014	0.123436	0.064032	0.058723	0.064032	0.058723	PC9
chr16	81405766	81406266	intergenic|chr16:81405766-81406266	intergenic	13.947	13.947	194.519	10.7986	18.0133	81406016	119542	BCO1	81238690		0.460031	TRUE	ENSG00000135697	0.427635	0.504113	15466	167326	FALSE	0.00173	0.005823	0.024125	0.028362	0.024125	0.028362	PC9
chr16	81405766	81406266	intergenic|chr16:81405766-81406266	intergenic	13.947	13.947	194.519	10.7986	18.0133	81406016	119542	GAN	81314965		0.676861	TRUE	ENSG00000261609	0.758686	0.602971	15467	91051	FALSE	0.003226	0.009886	0.044993	0.041262	0.044993	0.041262	PC9
chr16	81405766	81406266	intergenic|chr16:81405766-81406266	intergenic	13.947	13.947	194.519	10.7986	18.0133	81406016	119542	CMIP	81495348		0.334825	TRUE	ENSG00000153815	0.274485	0.348108	15468	89332	FALSE	0.00329	0.010052	0.04588	0.022471	0.04588	0.022471	PC9
chr16	81447378	81448132	intergenic|chr16:81447378-81448132	intergenic	6.31977	6.31977	39.9395	8.16664	4.89057	81447755	119551	CMIP	81495348		0.334825	TRUE	ENSG00000153815	0.274485	0.348108	15468	47593	FALSE	0.006269	0.017384	0.039621	0.019406	0.039621	0.019406	PC9
chr16	81493010	81494123	intergenic|chr16:81493010-81494123	intergenic	15.3762	15.3762	236.426	16.4261	14.3933	8.14936e+07	119556	BCO1	81238690		0.460031	TRUE	ENSG00000135697	0.427635	0.504113	15466	254876	FALSE	0.001124	0.004038	0.017283	0.020319	0.017283	0.020319	PC9
chr16	81493010	81494123	intergenic|chr16:81493010-81494123	intergenic	15.3762	15.3762	236.426	16.4261	14.3933	8.14936e+07	119556	GAN	81314965		0.676861	TRUE	ENSG00000261609	0.758686	0.602971	15467	178602	FALSE	0.001618	0.005501	0.024878	0.022816	0.024878	0.022816	PC9
chr16	81493010	81494123	intergenic|chr16:81493010-81494123	intergenic	15.3762	15.3762	236.426	16.4261	14.3933	8.14936e+07	119556	CMIP	81495348		0.334825	TRUE	ENSG00000153815	0.274485	0.348108	15468	1781.5	FALSE	0.063014	0.123436	0.968919	0.474564	0.968919	0.474564	PC9
chr16	81493010	81494123	intergenic|chr16:81493010-81494123	intergenic	15.3762	15.3762	236.426	16.4261	14.3933	8.14936e+07	119556	PLCG2	81779257		0.510016	TRUE	ENSG00000197943	0.546477	0.490588	15469	285690	FALSE	0.001	0.003656	0.015377	0.022023	0.015377	0.022023	PC9
chr16	81493010	81494123	intergenic|chr16:81493010-81494123	intergenic	15.3762	15.3762	236.426	16.4261	14.3933	8.14936e+07	119556	SDR42E1	82011488		0.46395	TRUE	ENSG00000184860	0.488483	0.450668	15470	517922	FALSE	0.000544	0.002179	0.008361	0.016799	0.008361	0.016799	PC9
chr16	81493010	81494123	intergenic|chr16:81493010-81494123	intergenic	15.3762	15.3762	236.426	16.4261	14.3933	8.14936e+07	119556	HSD17B2	82035252		0.386867	TRUE	ENSG00000086696	0.327906	0.418538	15471	541686	FALSE	0.000519	0.002095	0.007985	0.019211	0.007985	0.019211	PC9
chr16	81495098	81495598	promoter|chr16:81495098-81495598	promoter	0.764336	0.764336	0.58421	0.746853	0.782229	81495348	119557	CMIP	81495348		0.334825	TRUE	ENSG00000153815	0.274485	0.348108	15468	0	TRUE	0.063014	0.123436	0.048164	1	0.048164	1	PC9
chr16	81510856	81511830	genic|chr16:81510856-81511830	genic	11.0905	11.0905	122.999	7.09888	17.3265	81511343	119558	CMIP	81495348		0.334825	TRUE	ENSG00000153815	0.274485	0.348108	15468	15995	FALSE	0.019153	0.044888	0.212421	0.104041	0.212421	0.104041	PC9
chr16	81510856	81511830	genic|chr16:81510856-81511830	genic	11.0905	11.0905	122.999	7.09888	17.3265	81511343	119558	PLCG2	81779257		0.510016	TRUE	ENSG00000197943	0.546477	0.490588	15469	267914	FALSE	0.001068	0.003866	0.011845	0.016965	0.011845	0.016965	PC9
chr16	81513518	81514018	genic|chr16:81513518-81514018	genic	2.84892	2.84892	8.11636	2.07439	3.91264	81513768	119559	CMIP	81495348		0.334825	TRUE	ENSG00000153815	0.274485	0.348108	15468	18420	FALSE	0.016575	0.039701	0.047221	0.023128	0.047221	0.023128	PC9
chr16	81523339	81524014	genic|chr16:81523339-81524014	genic	6.77821	6.77821	45.9441	6.58584	6.9762	8.15237e+07	119561	CMIP	81495348		0.334825	TRUE	ENSG00000153815	0.274485	0.348108	15468	28328.5	FALSE	0.010666	0.027301	0.072296	0.03541	0.072296	0.03541	PC9
chr16	81581100	81581600	genic|chr16:81581100-81581600	genic	18.6007	18.6007	345.987	16.6159	20.8227	81581350	119570	LINC01227	80569610		0.348495	TRUE	ENSG00000260737	0.341382	0.307365	15458	1011740	FALSE	0.000274	0.001217	0.005094	0.017368	0.005094	0.017368	PC9
chr16	81581100	81581600	genic|chr16:81581100-81581600	genic	18.6007	18.6007	345.987	16.6159	20.8227	81581350	119570	BCO1	81238690		0.460031	TRUE	ENSG00000135697	0.427635	0.504113	15466	342660	FALSE	0.00083	0.003121	0.015441	0.018153	0.015441	0.018153	PC9
chr16	81581100	81581600	genic|chr16:81581100-81581600	genic	18.6007	18.6007	345.987	16.6159	20.8227	81581350	119570	GAN	81314965		0.676861	TRUE	ENSG00000261609	0.758686	0.602971	15467	266385	FALSE	0.001074	0.003885	0.019983	0.018327	0.019983	0.018327	PC9
chr16	81581100	81581600	genic|chr16:81581100-81581600	genic	18.6007	18.6007	345.987	16.6159	20.8227	81581350	119570	CMIP	81495348		0.334825	TRUE	ENSG00000153815	0.274485	0.348108	15468	86002	FALSE	0.00342	0.01039	0.063616	0.031158	0.063616	0.031158	PC9
chr16	81581100	81581600	genic|chr16:81581100-81581600	genic	18.6007	18.6007	345.987	16.6159	20.8227	81581350	119570	PLCG2	81779257		0.510016	TRUE	ENSG00000197943	0.546477	0.490588	15469	197907	FALSE	0.001457	0.005032	0.027092	0.038802	0.027092	0.038802	PC9
chr16	81581100	81581600	genic|chr16:81581100-81581600	genic	18.6007	18.6007	345.987	16.6159	20.8227	81581350	119570	SDR42E1	82011488		0.46395	TRUE	ENSG00000184860	0.488483	0.450668	15470	430138	FALSE	0.000658	0.002561	0.012233	0.024579	0.012233	0.024579	PC9
chr16	81581100	81581600	genic|chr16:81581100-81581600	genic	18.6007	18.6007	345.987	16.6159	20.8227	81581350	119570	HSD17B2	82035252		0.386867	TRUE	ENSG00000086696	0.327906	0.418538	15471	453902	FALSE	0.000622	0.002444	0.011577	0.027853	0.011577	0.027853	PC9
chr16	81632751	81633584	genic|chr16:81632751-81633584	genic	10.75	10.75	115.563	9.56519	12.0816	8.16332e+07	119582	PLCG2	81779257		0.510016	TRUE	ENSG00000197943	0.546477	0.490588	15469	146090	FALSE	0.001988	0.006552	0.021368	0.030604	0.021368	0.030604	PC9
chr16	81632751	81633584	genic|chr16:81632751-81633584	genic	10.75	10.75	115.563	9.56519	12.0816	8.16332e+07	119582	SDR42E1	82011488		0.46395	TRUE	ENSG00000184860	0.488483	0.450668	15470	378320	FALSE	0.00075	0.002863	0.008063	0.016201	0.008063	0.016201	PC9
chr16	81632751	81633584	genic|chr16:81632751-81633584	genic	10.75	10.75	115.563	9.56519	12.0816	8.16332e+07	119582	HSD17B2	82035252		0.386867	TRUE	ENSG00000086696	0.327906	0.418538	15471	402084	FALSE	0.000705	0.002716	0.007575	0.018225	0.007575	0.018225	PC9
chr16	81711558	81712367	genic|chr16:81711558-81712367	genic	3.56813	3.56813	12.7315	5.35082	2.37936	8.1712e+07	119590	PLCG2	81779257		0.510016	TRUE	ENSG00000197943	0.546477	0.490588	15469	67294.5	FALSE	0.004397	0.012861	0.015689	0.02247	0.015689	0.02247	PC9
chr16	81737851	81738351	intergenic|chr16:81737851-81738351	intergenic	2.70077	2.70077	7.29413	4.06058	1.79633	81738101	119594	PLCG2	81779257		0.510016	TRUE	ENSG00000197943	0.546477	0.490588	15469	41156	FALSE	0.007276	0.019727	0.01965	0.028143	0.01965	0.028143	PC9
chr16	81757999	81758808	intergenic|chr16:81757999-81758808	intergenic	1.93882	1.93882	3.75903	2.2952	1.63778	8.17584e+07	119596	PLCG2	81779257		0.510016	TRUE	ENSG00000197943	0.546477	0.490588	15469	20853.5	FALSE	0.014597	0.035638	0.028301	0.040534	0.028301	0.040534	PC9
chr16	81778717	81779507	promoter|chr16:81778717-81779507	promoter	3.2197	3.2197	10.3665	3.78405	2.73952	81779112	119597	PLCG2	81779257		0.510016	TRUE	ENSG00000197943	0.546477	0.490588	15469	145	TRUE	0.063014	0.123436	0.202887	1	0.202887	1	PC9
chr16	81786298	81786798	genic|chr16:81786298-81786798	genic	0.568245	0.568245	0.322902	1.05153	0.30708	81786548	119598	PLCG2	81779257		0.510016	TRUE	ENSG00000197943	0.546477	0.490588	15469	7291	FALSE	0.042823	0.088909	0.024334	0.034852	0.024334	0.034852	PC9
chr16	81987441	81988204	intergenic|chr16:81987441-81988204	intergenic	1.93318	1.93318	3.7372	3.34567	1.11703	8.19878e+07	119615	SDR42E1	82011488		0.46395	TRUE	ENSG00000184860	0.488483	0.450668	15470	23665.5	FALSE	0.012823	0.031925	0.02479	0.04981	0.02479	0.04981	PC9
chr16	81987441	81988204	intergenic|chr16:81987441-81988204	intergenic	1.93318	1.93318	3.7372	3.34567	1.11703	8.19878e+07	119615	HSD17B2	82035252		0.386867	TRUE	ENSG00000086696	0.327906	0.418538	15471	47429.5	FALSE	0.006292	0.017436	0.012163	0.029262	0.012163	0.029262	PC9
chr16	81997617	81998117	genic|chr16:81997617-81998117	genic	0.944731	0.944731	0.892517	1.45321	0.61417	81997867	119616	SDR42E1	82011488		0.46395	TRUE	ENSG00000184860	0.488483	0.450668	15470	13621	FALSE	0.022579	0.051622	0.021331	0.042861	0.021331	0.042861	PC9
chr16	81997617	81998117	genic|chr16:81997617-81998117	genic	0.944731	0.944731	0.892517	1.45321	0.61417	81997867	119616	HSD17B2	82035252		0.386867	TRUE	ENSG00000086696	0.327906	0.418538	15471	37385	FALSE	0.008028	0.021447	0.007584	0.018247	0.007584	0.018247	PC9
chr16	82011006	82011738	promoter|chr16:82011006-82011738	promoter	2.5358	2.5358	6.43026	2.90725	2.2118	82011372	119617	SDR42E1	82011488		0.46395	TRUE	ENSG00000184860	0.488483	0.450668	15470	116	TRUE	0.063014	0.123436	0.159792	1	0.159792	1	PC9
chr16	82034871	82035502	promoter|chr16:82034871-82035502	promoter	1.50665	1.50665	2.26999	1.25713	1.8057	8.20352e+07	119618	HSD17B2	82035252		0.386867	TRUE	ENSG00000086696	0.327906	0.418538	15471	65.5	TRUE	0.063014	0.123436	0.09494	1	0.09494	1	PC9
chr16	82169698	82171001	promoter|chr16:82169698-82171001	promoter	6.19166	6.19166	38.3366	6.60128	5.80746	8.21703e+07	119622	MPHOSPH6	82170224		0.662828	TRUE	ENSG00000135698	0.670836	0.656707	15472	125.5	TRUE	0.063014	0.123436	0.390164	1	0.390164	1	PC9
chr16	83802006	83802931	intergenic|chr16:83802006-83802931	intergenic	3.99744	3.99744	15.9795	3.7546	4.25598	8.38025e+07	119655	HSBP1	83807902		0.747411	TRUE	ENSG00000230989	0.656465	0.837003	15474	5433.5	FALSE	0.057871	0.114824	0.231336	0.159297	0.231336	0.159297	PC9
chr16	83803735	83804235	intergenic|chr16:83803735-83804235	intergenic	1.81055	1.81055	3.2781	1.87952	1.74412	83803985	119656	HSBP1	83807902		0.747411	TRUE	ENSG00000230989	0.656465	0.837003	15474	3917	FALSE	0.063014	0.123436	0.114091	0.078562	0.114091	0.078562	PC9
chr16	83807652	83808177	promoter|chr16:83807652-83808177	promoter	7.62459	7.62459	58.1344	5.38788	10.7898	8.38079e+07	119657	HSBP1	83807902		0.747411	TRUE	ENSG00000230989	0.656465	0.837003	15474	12.5	TRUE	0.063014	0.123436	0.480459	1	0.480459	1	PC9
chr16	83808351	83808851	promoter|chr16:83808351-83808851	promoter	1.92557	1.92557	3.70781	1.62372	2.28353	83808601	119658	HSBP1	83807902		0.747411	TRUE	ENSG00000230989	0.656465	0.837003	15474	699	TRUE	0.063014	0.123436	0.121338	1	0.121338	1	PC9
chr16	83810437	83810937	genic|chr16:83810437-83810937	genic	0.652161	0.652161	0.425314	1.38503	0.30708	83810687	119659	HSBP1	83807902		0.747411	TRUE	ENSG00000230989	0.656465	0.837003	15474	2785	FALSE	0.063014	0.123436	0.041096	0.028298	0.041096	0.028298	PC9
chr16	83813754	83814522	intergenic|chr16:83813754-83814522	intergenic	0.963939	0.963939	0.929178	1.29677	0.71653	83814138	119660	HSBP1	83807902		0.747411	TRUE	ENSG00000230989	0.656465	0.837003	15474	6236	FALSE	0.050257	0.101857	0.048445	0.033359	0.048445	0.033359	PC9
chr16	83898558	83899794	promoter|chr16:83898558-83899794	promoter	4.26367	4.26367	18.1789	5.07774	3.58011	83899176	119662	MLYCD	83899124		0.56005	TRUE	ENSG00000103150	0.603479	0.536195	15475	52	TRUE	0.063014	0.123436	0.268672	1	0.268672	1	PC9
chr16	83926644	83927144	intergenic|chr16:83926644-83927144	intergenic	5.00637	5.00637	25.0638	8.89759	2.81692	83926894	119664	MLYCD	83899124		0.56005	TRUE	ENSG00000103150	0.603479	0.536195	15475	27770	FALSE	0.010886	0.027778	0.054498	0.061523	0.054498	0.061523	PC9
chr16	83926644	83927144	intergenic|chr16:83926644-83927144	intergenic	5.00637	5.00637	25.0638	8.89759	2.81692	83926894	119664	OSGIN1	83953221		0.846269	TRUE	ENSG00000140961	0.914957	0.756605	15476	26327	FALSE	0.011497	0.029098	0.05756	0.034288	0.05756	0.034288	PC9
chr16	83928359	83928859	intergenic|chr16:83928359-83928859	intergenic	1.57396	1.57396	2.47734	2.72882	0.907844	83928609	119665	MLYCD	83899124		0.56005	TRUE	ENSG00000103150	0.603479	0.536195	15475	29485	FALSE	0.010238	0.026367	0.016114	0.018191	0.016114	0.018191	PC9
chr16	83944327	83944827	intergenic|chr16:83944327-83944827	intergenic	0.827612	0.827612	0.684942	1.33827	0.51181	83944577	119670	OSGIN1	83953221		0.846269	TRUE	ENSG00000140961	0.914957	0.756605	15476	8644	FALSE	0.035972	0.076672	0.029771	0.017735	0.029771	0.017735	PC9
chr16	83952586	83953881	promoter|chr16:83952586-83953881	promoter	13.2475	13.2475	175.495	19.7402	8.89023	8.39532e+07	119671	OSGIN1	83953221		0.846269	TRUE	ENSG00000140961	0.914957	0.756605	15476	12.5	TRUE	0.063014	0.123436	0.83478	1	0.83478	1	PC9
chr16	83953975	83954914	genic|chr16:83953975-83954914	genic	1.53097	1.53097	2.34388	3.45165	0.679062	8.39544e+07	119672	OSGIN1	83953221		0.846269	TRUE	ENSG00000140961	0.914957	0.756605	15476	1223.5	FALSE	0.063014	0.123436	0.096473	0.057469	0.096473	0.057469	PC9
chr16	83956682	83957182	genic|chr16:83956682-83957182	genic	0.652791	0.652791	0.426136	2.08156	0.20472	83956932	119673	OSGIN1	83953221		0.846269	TRUE	ENSG00000140961	0.914957	0.756605	15476	3711	FALSE	0.063014	0.123436	0.041135	0.024504	0.041135	0.024504	PC9
chr16	84013726	84014659	genic|chr16:84013726-84014659	genic	21.3264	21.3264	454.813	29.2362	15.5565	8.40142e+07	119684	HSBP1	83807902		0.747411	TRUE	ENSG00000230989	0.656465	0.837003	15474	206290	FALSE	0.001396	0.004853	0.02977	0.020499	0.02977	0.020499	PC9
chr16	84013726	84014659	genic|chr16:84013726-84014659	genic	21.3264	21.3264	454.813	29.2362	15.5565	8.40142e+07	119684	MLYCD	83899124		0.56005	TRUE	ENSG00000103150	0.603479	0.536195	15475	115068	FALSE	0.002538	0.008065	0.054131	0.061108	0.054131	0.061108	PC9
chr16	84013726	84014659	genic|chr16:84013726-84014659	genic	21.3264	21.3264	454.813	29.2362	15.5565	8.40142e+07	119684	OSGIN1	83953221		0.846269	TRUE	ENSG00000140961	0.914957	0.756605	15476	60971.5	FALSE	0.004864	0.014014	0.103742	0.061799	0.103742	0.061799	PC9
chr16	84013726	84014659	genic|chr16:84013726-84014659	genic	21.3264	21.3264	454.813	29.2362	15.5565	8.40142e+07	119684	SLC38A8	84042157		0.363012	TRUE	ENSG00000166558	0.291953	0.395964	15478	27964.5	FALSE	0.010808	0.02761	0.2305	0.219777	0.2305	0.219777	PC9
chr16	84013726	84014659	genic|chr16:84013726-84014659	genic	21.3264	21.3264	454.813	29.2362	15.5565	8.40142e+07	119684	MBTPS1	84116943		0.895674	TRUE	ENSG00000140943	0.895916	0.867173	15479	102750	FALSE	0.00285	0.0089	0.060786	0.02774	0.060786	0.02774	PC9
chr16	84013726	84014659	genic|chr16:84013726-84014659	genic	21.3264	21.3264	454.813	29.2362	15.5565	8.40142e+07	119684	HSDL1	84145195		0.610084	TRUE	ENSG00000103160	0.57043	0.664207	15480	131002	FALSE	0.002222	0.007204	0.047397	0.034461	0.047397	0.034461	PC9
chr16	84013726	84014659	genic|chr16:84013726-84014659	genic	21.3264	21.3264	454.813	29.2362	15.5565	8.40142e+07	119684	DNAAF1	84145259		0.597213	TRUE	ENSG00000154099	0.555236	0.656707	15481	131066	FALSE	0.002221	0.007201	0.047374	0.034466	0.047374	0.034466	PC9
chr16	84013726	84014659	genic|chr16:84013726-84014659	genic	21.3264	21.3264	454.813	29.2362	15.5565	8.40142e+07	119684	TAF1C	84187070		0.462789	TRUE	ENSG00000103168	0.507307	0.431385	15482	172878	FALSE	0.001673	0.00566	0.035676	0.029194	0.035676	0.029194	PC9
chr16	84013726	84014659	genic|chr16:84013726-84014659	genic	21.3264	21.3264	454.813	29.2362	15.5565	8.40142e+07	119684	ADAD2	84191116		0.342979	TRUE	ENSG00000140955	0.301582	0.335987	15483	176924	FALSE	0.001634	0.005547	0.034841	0.029162	0.034841	0.029162	PC9
chr16	84013726	84014659	genic|chr16:84013726-84014659	genic	21.3264	21.3264	454.813	29.2362	15.5565	8.40142e+07	119684	WFDC1	84294705		0.366883	TRUE	ENSG00000103175	0.352366	0.335987	15485	280512	FALSE	0.001019	0.003715	0.02173	0.023588	0.02173	0.023588	PC9
chr16	84036881	84037381	genic|chr16:84036881-84037381	genic	0.43731	0.43731	0.19124	1.86831	0.10236	84037131	119686	SLC38A8	84042157		0.363012	TRUE	ENSG00000166558	0.291953	0.395964	15478	5026	FALSE	0.062681	0.12288	0.027411	0.026136	0.027411	0.026136	PC9
chr16	84041907	84042407	promoter|chr16:84041907-84042407	promoter	0.348765	0.348765	0.121637	0.594162	0.20472	84042157	119688	SLC38A8	84042157		0.363012	TRUE	ENSG00000166558	0.291953	0.395964	15478	0	TRUE	0.063014	0.123436	0.021977	1	0.021977	1	PC9
chr16	84042474	84043362	promoter|chr16:84042474-84043362	promoter	2.07849	2.07849	4.32014	1.98603	2.17527	84042918	119689	SLC38A8	84042157		0.363012	TRUE	ENSG00000166558	0.291953	0.395964	15478	761	TRUE	0.063014	0.123436	0.130975	1	0.130975	1	PC9
chr16	84044085	84044585	intergenic|chr16:84044085-84044585	intergenic	0.411865	0.411865	0.169633	0.828607	0.20472	84044335	119690	SLC38A8	84042157		0.363012	TRUE	ENSG00000166558	0.291953	0.395964	15478	2178	FALSE	0.063014	0.123436	0.025953	0.024746	0.025953	0.024746	PC9
chr16	84099251	84100349	genic|chr16:84099251-84100349	genic	2.38773	2.38773	5.70126	2.88935	1.9732	84099800	119697	MBTPS1	84116943		0.895674	TRUE	ENSG00000140943	0.895916	0.867173	15479	17143	FALSE	0.017841	0.042261	0.042599	0.01944	0.042599	0.01944	PC9
chr16	84103617	84104117	genic|chr16:84103617-84104117	genic	1.68356	1.68356	2.83438	2.00359	1.41465	84103867	119698	MBTPS1	84116943		0.895674	TRUE	ENSG00000140943	0.895916	0.867173	15479	13076	FALSE	0.023543	0.053488	0.039637	0.018088	0.039637	0.018088	PC9
chr16	84116186	84117577	promoter|chr16:84116186-84117577	promoter	16.492	16.492	271.986	17.4985	15.5433	8.41169e+07	119700	MBTPS1	84116943		0.895674	TRUE	ENSG00000140943	0.895916	0.867173	15479	61.5	TRUE	0.063014	0.123436	1.03923	1	1.03923	1	PC9
chr16	84119250	84119750	intergenic|chr16:84119250-84119750	intergenic	5.90594	5.90594	34.8802	11.3422	3.07526	84119500	119701	SLC38A8	84042157		0.363012	TRUE	ENSG00000166558	0.291953	0.395964	15478	77343	FALSE	0.003813	0.011394	0.022518	0.02147	0.022518	0.02147	PC9
chr16	84119250	84119750	intergenic|chr16:84119250-84119750	intergenic	5.90594	5.90594	34.8802	11.3422	3.07526	84119500	119701	MBTPS1	84116943		0.895674	TRUE	ENSG00000140943	0.895916	0.867173	15479	2557	FALSE	0.063014	0.123436	0.372159	0.169834	0.372159	0.169834	PC9
chr16	84119250	84119750	intergenic|chr16:84119250-84119750	intergenic	5.90594	5.90594	34.8802	11.3422	3.07526	84119500	119701	HSDL1	84145195		0.610084	TRUE	ENSG00000103160	0.57043	0.664207	15480	25695	FALSE	0.011787	0.029719	0.069613	0.050613	0.069613	0.050613	PC9
chr16	84119250	84119750	intergenic|chr16:84119250-84119750	intergenic	5.90594	5.90594	34.8802	11.3422	3.07526	84119500	119701	DNAAF1	84145259		0.597213	TRUE	ENSG00000154099	0.555236	0.656707	15481	25759	FALSE	0.011757	0.029655	0.069436	0.050517	0.069436	0.050517	PC9
chr16	84119250	84119750	intergenic|chr16:84119250-84119750	intergenic	5.90594	5.90594	34.8802	11.3422	3.07526	84119500	119701	TAF1C	84187070		0.462789	TRUE	ENSG00000103168	0.507307	0.431385	15482	67570	FALSE	0.004379	0.012815	0.025859	0.021161	0.025859	0.021161	PC9
chr16	84119250	84119750	intergenic|chr16:84119250-84119750	intergenic	5.90594	5.90594	34.8802	11.3422	3.07526	84119500	119701	ADAD2	84191116		0.342979	TRUE	ENSG00000140955	0.301582	0.335987	15483	71616	FALSE	0.004125	0.012183	0.024364	0.020393	0.024364	0.020393	PC9
chr16	84138647	84139147	genic|chr16:84138647-84139147	genic	1.62435	1.62435	2.63852	2.14805	1.22833	84138897	119702	HSDL1	84145195		0.610084	TRUE	ENSG00000103160	0.57043	0.664207	15480	6298	FALSE	0.04975	0.100985	0.080812	0.058756	0.080812	0.058756	PC9
chr16	84138647	84139147	genic|chr16:84138647-84139147	genic	1.62435	1.62435	2.63852	2.14805	1.22833	84138897	119702	DNAAF1	84145259		0.597213	TRUE	ENSG00000154099	0.555236	0.656707	15481	6362	FALSE	0.049238	0.1001	0.07998	0.058188	0.07998	0.058188	PC9
chr16	84144175	84145509	promoter|chr16:84144175-84145509	promoter	5.67871	5.67871	32.2477	4.83212	6.67362	84144842	119703	HSDL1	84145195		0.610084	TRUE	ENSG00000103160	0.57043	0.664207	15480	353	TRUE	0.063014	0.123436	0.357841	1	0.357841	1	PC9
chr16	84144175	84145509	promoter|chr16:84144175-84145509	promoter	5.67871	5.67871	32.2477	4.83212	6.67362	84144842	119703	DNAAF1	84145259		0.597213	TRUE	ENSG00000154099	0.555236	0.656707	15481	417	TRUE	0.063014	0.123436	0.357841	1	0.357841	1	PC9
chr16	84150882	84151382	genic|chr16:84150882-84151382	genic	0.461345	0.461345	0.212839	0.693108	0.30708	84151132	119704	HSDL1	84145195		0.610084	TRUE	ENSG00000103160	0.57043	0.664207	15480	5937	FALSE	0.05285	0.106305	0.024382	0.017727	0.024382	0.017727	PC9
chr16	84150882	84151382	genic|chr16:84150882-84151382	genic	0.461345	0.461345	0.212839	0.693108	0.30708	84151132	119704	DNAAF1	84145259		0.597213	TRUE	ENSG00000154099	0.555236	0.656707	15481	5873	FALSE	0.05344	0.107312	0.024654	0.017937	0.024654	0.017937	PC9
chr16	84175216	84175943	genic|chr16:84175216-84175943	genic	1.25977	1.25977	1.58703	2.58402	0.61417	8.41756e+07	119706	TAF1C	84187070		0.462789	TRUE	ENSG00000103168	0.507307	0.431385	15482	11490.5	FALSE	0.026876	0.059854	0.033857	0.027706	0.033857	0.027706	PC9
chr16	84175216	84175943	genic|chr16:84175216-84175943	genic	1.25977	1.25977	1.58703	2.58402	0.61417	8.41756e+07	119706	ADAD2	84191116		0.342979	TRUE	ENSG00000140955	0.301582	0.335987	15483	15536.5	FALSE	0.019733	0.046038	0.024858	0.020807	0.024858	0.020807	PC9
chr16	84176506	84177006	genic|chr16:84176506-84177006	genic	0.789311	0.789311	0.623012	1.32323	0.470828	84176756	119707	TAF1C	84187070		0.462789	TRUE	ENSG00000103168	0.507307	0.431385	15482	10314	FALSE	0.03002	0.065751	0.023695	0.01939	0.023695	0.01939	PC9
chr16	84177022	84177522	genic|chr16:84177022-84177522	genic	2.89295	2.89295	8.36915	5.61626	1.49016	84177272	119708	HSDL1	84145195		0.610084	TRUE	ENSG00000103160	0.57043	0.664207	15480	32077	FALSE	0.009391	0.024503	0.027169	0.019753	0.027169	0.019753	PC9
chr16	84177022	84177522	genic|chr16:84177022-84177522	genic	2.89295	2.89295	8.36915	5.61626	1.49016	84177272	119708	DNAAF1	84145259		0.597213	TRUE	ENSG00000154099	0.555236	0.656707	15481	32013	FALSE	0.009411	0.024546	0.027224	0.019806	0.027224	0.019806	PC9
chr16	84177022	84177522	genic|chr16:84177022-84177522	genic	2.89295	2.89295	8.36915	5.61626	1.49016	84177272	119708	TAF1C	84187070		0.462789	TRUE	ENSG00000103168	0.507307	0.431385	15482	9798	FALSE	0.03164	0.068753	0.091532	0.074902	0.091532	0.074902	PC9
chr16	84177022	84177522	genic|chr16:84177022-84177522	genic	2.89295	2.89295	8.36915	5.61626	1.49016	84177272	119708	ADAD2	84191116		0.342979	TRUE	ENSG00000140955	0.301582	0.335987	15483	13844	FALSE	0.022207	0.050898	0.064243	0.053773	0.064243	0.053773	PC9
chr16	84177705	84178205	genic|chr16:84177705-84178205	genic	0.984439	0.984439	0.96912	1.0675	0.907844	84177955	119709	TAF1C	84187070		0.462789	TRUE	ENSG00000103168	0.507307	0.431385	15482	9115	FALSE	0.03407	0.073214	0.03354	0.027446	0.03354	0.027446	PC9
chr16	84177705	84178205	genic|chr16:84177705-84178205	genic	0.984439	0.984439	0.96912	1.0675	0.907844	84177955	119709	ADAD2	84191116		0.342979	TRUE	ENSG00000140955	0.301582	0.335987	15483	13161	FALSE	0.023388	0.053188	0.023024	0.019271	0.023024	0.019271	PC9
chr16	84186226	84187324	promoter|chr16:84186226-84187324	promoter	2.87666	2.87666	8.27515	3.3462	2.473	84186775	119710	TAF1C	84187070		0.462789	TRUE	ENSG00000103168	0.507307	0.431385	15482	295	TRUE	0.063014	0.123436	0.181271	1	0.181271	1	PC9
chr16	84190866	84191366	promoter|chr16:84190866-84191366	promoter	0.454455	0.454455	0.206529	1.00884	0.20472	84191116	119711	ADAD2	84191116		0.342979	TRUE	ENSG00000140955	0.301582	0.335987	15483	0	TRUE	0.063014	0.123436	0.028637	1	0.028637	1	PC9
chr16	84198373	84198873	intergenic|chr16:84198373-84198873	intergenic	0.794145	0.794145	0.630666	1.02686	0.61417	84198623	119712	TAF1C	84187070		0.462789	TRUE	ENSG00000103168	0.507307	0.431385	15482	11553	FALSE	0.026727	0.059572	0.021225	0.017369	0.021225	0.017369	PC9
chr16	84198373	84198873	intergenic|chr16:84198373-84198873	intergenic	0.794145	0.794145	0.630666	1.02686	0.61417	84198623	119712	ADAD2	84191116		0.342979	TRUE	ENSG00000140955	0.301582	0.335987	15483	7507	FALSE	0.041562	0.086679	0.033006	0.027627	0.033006	0.027627	PC9
chr16	84205043	84205543	intergenic|chr16:84205043-84205543	intergenic	0.907372	0.907372	0.823324	2.0108	0.40945	84205293	119713	ADAD2	84191116		0.342979	TRUE	ENSG00000140955	0.301582	0.335987	15483	14177	FALSE	0.021673	0.049856	0.019665	0.01646	0.019665	0.01646	PC9
chr16	84222991	84223906	genic|chr16:84222991-84223906	genic	2.13637	2.13637	4.56405	2.78673	1.63778	8.42234e+07	119718	ADAD2	84191116		0.342979	TRUE	ENSG00000140955	0.301582	0.335987	15483	32332.5	FALSE	0.009315	0.024335	0.019901	0.016657	0.019901	0.016657	PC9
chr16	84228193	84228929	genic|chr16:84228193-84228929	genic	11.6326	11.6326	135.318	15.1012	8.96077	84228561	119719	SLC38A8	84042157		0.363012	TRUE	ENSG00000166558	0.291953	0.395964	15478	186404	FALSE	0.001549	0.005301	0.018015	0.017177	0.018015	0.017177	PC9
chr16	84228193	84228929	genic|chr16:84228193-84228929	genic	11.6326	11.6326	135.318	15.1012	8.96077	84228561	119719	HSDL1	84145195		0.610084	TRUE	ENSG00000103160	0.57043	0.664207	15480	83366	FALSE	0.003531	0.010675	0.041074	0.029863	0.041074	0.029863	PC9
chr16	84228193	84228929	genic|chr16:84228193-84228929	genic	11.6326	11.6326	135.318	15.1012	8.96077	84228561	119719	DNAAF1	84145259		0.597213	TRUE	ENSG00000154099	0.555236	0.656707	15481	83302	FALSE	0.003534	0.010682	0.041106	0.029906	0.041106	0.029906	PC9
chr16	84228193	84228929	genic|chr16:84228193-84228929	genic	11.6326	11.6326	135.318	15.1012	8.96077	84228561	119719	TAF1C	84187070		0.462789	TRUE	ENSG00000103168	0.507307	0.431385	15482	41491	FALSE	0.007215	0.019588	0.083934	0.068684	0.083934	0.068684	PC9
chr16	84228193	84228929	genic|chr16:84228193-84228929	genic	11.6326	11.6326	135.318	15.1012	8.96077	84228561	119719	ADAD2	84191116		0.342979	TRUE	ENSG00000140955	0.301582	0.335987	15483	37445	FALSE	0.008015	0.021417	0.093235	0.078039	0.093235	0.078039	PC9
chr16	84228193	84228929	genic|chr16:84228193-84228929	genic	11.6326	11.6326	135.318	15.1012	8.96077	84228561	119719	WFDC1	84294705		0.366883	TRUE	ENSG00000103175	0.352366	0.335987	15485	66144	FALSE	0.004475	0.013055	0.052059	0.056509	0.052059	0.056509	PC9
chr16	84228193	84228929	genic|chr16:84228193-84228929	genic	11.6326	11.6326	135.318	15.1012	8.96077	84228561	119719	ATP2C2	84368522		0.567551	TRUE	ENSG00000064270	0.617826	0.53755	15486	139961	FALSE	0.002077	0.006801	0.02416	0.016247	0.02416	0.016247	PC9
chr16	84246635	84247135	intergenic|chr16:84246635-84247135	intergenic	3.47688	3.47688	12.0887	3.68066	3.28439	84246885	119721	WFDC1	84294705		0.366883	TRUE	ENSG00000103175	0.352366	0.335987	15485	47820	FALSE	0.006239	0.017312	0.021692	0.023546	0.021692	0.023546	PC9
chr16	84247196	84248279	intergenic|chr16:84247196-84248279	intergenic	13.8043	13.8043	190.558	14.77	12.9017	8.42477e+07	119722	SLC38A8	84042157		0.363012	TRUE	ENSG00000166558	0.291953	0.395964	15478	205580	FALSE	0.001401	0.004868	0.019338	0.018438	0.019338	0.018438	PC9
chr16	84247196	84248279	intergenic|chr16:84247196-84248279	intergenic	13.8043	13.8043	190.558	14.77	12.9017	8.42477e+07	119722	HSDL1	84145195		0.610084	TRUE	ENSG00000103160	0.57043	0.664207	15480	102542	FALSE	0.002856	0.008915	0.039428	0.028667	0.039428	0.028667	PC9
chr16	84247196	84248279	intergenic|chr16:84247196-84248279	intergenic	13.8043	13.8043	190.558	14.77	12.9017	8.42477e+07	119722	DNAAF1	84145259		0.597213	TRUE	ENSG00000154099	0.555236	0.656707	15481	102478	FALSE	0.002858	0.00892	0.039453	0.028703	0.039453	0.028703	PC9
chr16	84247196	84248279	intergenic|chr16:84247196-84248279	intergenic	13.8043	13.8043	190.558	14.77	12.9017	8.42477e+07	119722	TAF1C	84187070		0.462789	TRUE	ENSG00000103168	0.507307	0.431385	15482	60667.5	FALSE	0.004889	0.014075	0.067495	0.055233	0.067495	0.055233	PC9
chr16	84247196	84248279	intergenic|chr16:84247196-84248279	intergenic	13.8043	13.8043	190.558	14.77	12.9017	8.42477e+07	119722	ADAD2	84191116		0.342979	TRUE	ENSG00000140955	0.301582	0.335987	15483	56621.5	FALSE	0.005248	0.014946	0.072439	0.060633	0.072439	0.060633	PC9
chr16	84247196	84248279	intergenic|chr16:84247196-84248279	intergenic	13.8043	13.8043	190.558	14.77	12.9017	8.42477e+07	119722	WFDC1	84294705		0.366883	TRUE	ENSG00000103175	0.352366	0.335987	15485	46967.5	FALSE	0.006355	0.017585	0.087725	0.095225	0.087725	0.095225	PC9
chr16	84247196	84248279	intergenic|chr16:84247196-84248279	intergenic	13.8043	13.8043	190.558	14.77	12.9017	8.42477e+07	119722	ATP2C2	84368522		0.567551	TRUE	ENSG00000064270	0.617826	0.53755	15486	120784	FALSE	0.002415	0.007732	0.033341	0.02242	0.033341	0.02242	PC9
chr16	84266338	84266838	intergenic|chr16:84266338-84266838	intergenic	1.62402	1.62402	2.63744	2.8629	0.92125	84266588	119723	WFDC1	84294705		0.366883	TRUE	ENSG00000103175	0.352366	0.335987	15485	28117	FALSE	0.010748	0.027479	0.017455	0.018947	0.017455	0.018947	PC9
chr16	84294455	84294955	promoter|chr16:84294455-84294955	promoter	1.16298	1.16298	1.35252	1.2616	1.07207	84294705	119727	WFDC1	84294705		0.366883	TRUE	ENSG00000103175	0.352366	0.335987	15485	0	TRUE	0.063014	0.123436	0.073284	1	0.073284	1	PC9
chr16	84308072	84308572	genic|chr16:84308072-84308572	genic	0.760213	0.760213	0.577924	1.882	0.30708	84308322	119728	WFDC1	84294705		0.366883	TRUE	ENSG00000103175	0.352366	0.335987	15485	13617	FALSE	0.022586	0.051635	0.01717	0.018638	0.01717	0.018638	PC9
chr16	84354300	84354800	intergenic|chr16:84354300-84354800	intergenic	2.66241	2.66241	7.0884	5.40502	1.31145	84354550	119735	ATP2C2	84368522		0.567551	TRUE	ENSG00000064270	0.617826	0.53755	15486	13972	FALSE	0.021998	0.050492	0.058569	0.039385	0.058569	0.039385	PC9
chr16	84356411	84356911	intergenic|chr16:84356411-84356911	intergenic	4.59423	4.59423	21.1069	7.04296	2.99689	84356661	119736	WFDC1	84294705		0.366883	TRUE	ENSG00000103175	0.352366	0.335987	15485	61956	FALSE	0.004785	0.01382	0.021985	0.023864	0.021985	0.023864	PC9
chr16	84356411	84356911	intergenic|chr16:84356411-84356911	intergenic	4.59423	4.59423	21.1069	7.04296	2.99689	84356661	119736	ATP2C2	84368522		0.567551	TRUE	ENSG00000064270	0.617826	0.53755	15486	11861	FALSE	0.026016	0.058224	0.119525	0.080377	0.119525	0.080377	PC9
chr16	84357238	84357738	intergenic|chr16:84357238-84357738	intergenic	3.71152	3.71152	13.7754	6.49842	2.1198	84357488	119737	WFDC1	84294705		0.366883	TRUE	ENSG00000103175	0.352366	0.335987	15485	62783	FALSE	0.004721	0.013661	0.017521	0.019019	0.017521	0.019019	PC9
chr16	84357238	84357738	intergenic|chr16:84357238-84357738	intergenic	3.71152	3.71152	13.7754	6.49842	2.1198	84357488	119737	ATP2C2	84368522		0.567551	TRUE	ENSG00000064270	0.617826	0.53755	15486	11034	FALSE	0.028015	0.062003	0.103979	0.069922	0.103979	0.069922	PC9
chr16	84360170	84360670	intergenic|chr16:84360170-84360670	intergenic	0.897458	0.897458	0.805431	1.31141	0.61417	84360420	119738	ATP2C2	84368522		0.567551	TRUE	ENSG00000064270	0.617826	0.53755	15486	8102	FALSE	0.038439	0.081115	0.034497	0.023198	0.034497	0.023198	PC9
chr16	84362323	84362823	intergenic|chr16:84362323-84362823	intergenic	0.72193	0.72193	0.521183	1.27288	0.40945	84362573	119739	ATP2C2	84368522		0.567551	TRUE	ENSG00000064270	0.617826	0.53755	15486	5949	FALSE	0.052741	0.106119	0.038076	0.025604	0.038076	0.025604	PC9
chr16	84367968	84368772	promoter|chr16:84367968-84368772	promoter	4.26999	4.26999	18.2328	5.05401	3.6076	84368370	119740	ATP2C2	84368522		0.567551	TRUE	ENSG00000064270	0.617826	0.53755	15486	152	TRUE	0.063014	0.123436	0.269071	1	0.269071	1	PC9
chr16	84369896	84370750	genic|chr16:84369896-84370750	genic	2.44582	2.44582	5.98204	3.88232	1.54084	84370323	119741	ATP2C2	84368522		0.567551	TRUE	ENSG00000064270	0.617826	0.53755	15486	1801	FALSE	0.063014	0.123436	0.154122	0.103642	0.154122	0.103642	PC9
chr16	84396424	84397079	genic|chr16:84396424-84397079	genic	7.54822	7.54822	56.9757	13.1172	4.34359	8.43968e+07	119743	WFDC1	84294705		0.366883	TRUE	ENSG00000103175	0.352366	0.335987	15485	102046	FALSE	0.00287	0.008953	0.021667	0.023519	0.021667	0.023519	PC9
chr16	84396424	84397079	genic|chr16:84396424-84397079	genic	7.54822	7.54822	56.9757	13.1172	4.34359	8.43968e+07	119743	ATP2C2	84368522		0.567551	TRUE	ENSG00000064270	0.617826	0.53755	15486	28229.5	FALSE	0.010704	0.027384	0.080799	0.054334	0.080799	0.054334	PC9
chr16	84499188	84499688	genic|chr16:84499188-84499688	genic	2.95078	2.95078	8.7071	2.60584	3.34138	84499438	119752	TLDC1	84504682		0.986403	TRUE	ENSG00000140950	0.977983	0.97958	15487	5244	FALSE	0.060014	0.118425	0.177087	0.045801	0.177087	0.045801	PC9
chr16	84501031	84501763	genic|chr16:84501031-84501763	genic	11.8329	11.8329	140.017	12.8017	10.9374	84501397	119753	WFDC1	84294705		0.366883	TRUE	ENSG00000103175	0.352366	0.335987	15485	206692	FALSE	0.001393	0.004845	0.016485	0.017894	0.016485	0.017894	PC9
chr16	84501031	84501763	genic|chr16:84501031-84501763	genic	11.8329	11.8329	140.017	12.8017	10.9374	84501397	119753	ATP2C2	84368522		0.567551	TRUE	ENSG00000064270	0.617826	0.53755	15486	132875	FALSE	0.00219	0.007116	0.025919	0.01743	0.025919	0.01743	PC9
chr16	84501031	84501763	genic|chr16:84501031-84501763	genic	11.8329	11.8329	140.017	12.8017	10.9374	84501397	119753	TLDC1	84504682		0.986403	TRUE	ENSG00000140950	0.977983	0.97958	15487	3285	FALSE	0.063014	0.123436	0.745642	0.192849	0.745642	0.192849	PC9
chr16	84501031	84501763	genic|chr16:84501031-84501763	genic	11.8329	11.8329	140.017	12.8017	10.9374	84501397	119753	KLHL36	84648510		0.456692	TRUE	ENSG00000135686	0.470435	0.450668	15489	147113	FALSE	0.001974	0.006513	0.023353	0.019769	0.023353	0.019769	PC9
chr16	84501969	84502469	genic|chr16:84501969-84502469	genic	3.07806	3.07806	9.47448	2.49345	3.79974	84502219	119754	TLDC1	84504682		0.986403	TRUE	ENSG00000140950	0.977983	0.97958	15487	2463	FALSE	0.063014	0.123436	0.193962	0.050165	0.193962	0.050165	PC9
chr16	84504234	84505110	promoter|chr16:84504234-84505110	promoter	30.6969	30.6969	942.298	30.3814	31.0156	84504672	119755	TLDC1	84504682		0.986403	TRUE	ENSG00000140950	0.977983	0.97958	15487	10	TRUE	0.063014	0.123436	1.93434	1	1.93434	1	PC9
chr16	84506223	84506875	intergenic|chr16:84506223-84506875	intergenic	1.81297	1.81297	3.28686	2.46804	1.33177	84506549	119756	TLDC1	84504682		0.986403	TRUE	ENSG00000140950	0.977983	0.97958	15487	1867	FALSE	0.063014	0.123436	0.114243	0.029547	0.114243	0.029547	PC9
chr16	84511230	84512037	intergenic|chr16:84511230-84512037	intergenic	1.66705	1.66705	2.77907	2.48792	1.11703	8.45116e+07	119757	TLDC1	84504682		0.986403	TRUE	ENSG00000140950	0.977983	0.97958	15487	6951.5	FALSE	0.044966	0.092674	0.074961	0.019388	0.074961	0.019388	PC9
chr16	84617846	84618423	promoter|chr16:84617846-84618423	promoter	7.6679	7.6679	58.7967	5.10148	11.5254	8.46181e+07	119772	COTL1	84618096		0.767831	TRUE	ENSG00000103187	0.665901	0.867173	15488	38.5	TRUE	0.063014	0.123436	0.483188	1	0.483188	1	PC9
chr16	84618599	84619313	intergenic|chr16:84618599-84619313	intergenic	13.5562	13.5562	183.772	13.265	13.8539	84618956	119773	COTL1	84618096		0.767831	TRUE	ENSG00000103187	0.665901	0.867173	15488	860	FALSE	0.063014	0.123436	0.854239	0.41552	0.854239	0.41552	PC9
chr16	84618599	84619313	intergenic|chr16:84618599-84619313	intergenic	13.5562	13.5562	183.772	13.265	13.8539	84618956	119773	KLHL36	84648510		0.456692	TRUE	ENSG00000135686	0.470435	0.450668	15489	29554	FALSE	0.010213	0.026313	0.138453	0.117209	0.138453	0.117209	PC9
chr16	84618599	84619313	intergenic|chr16:84618599-84619313	intergenic	13.5562	13.5562	183.772	13.265	13.8539	84618956	119773	USP10	84699948		0.556712	TRUE	ENSG00000103194	0.52792	0.607205	15490	80992	FALSE	0.003637	0.010946	0.049303	0.045026	0.049303	0.045026	PC9
chr16	84636835	84637335	intergenic|chr16:84636835-84637335	intergenic	0.70925	0.70925	0.503036	0.702043	0.71653	84637085	119774	KLHL36	84648510		0.456692	TRUE	ENSG00000135686	0.470435	0.450668	15489	11425	FALSE	0.027034	0.060152	0.019174	0.016232	0.019174	0.016232	PC9
chr16	84642791	84643584	intergenic|chr16:84642791-84643584	intergenic	1.83851	1.83851	3.38012	2.24371	1.50649	8.46432e+07	119775	KLHL36	84648510		0.456692	TRUE	ENSG00000135686	0.470435	0.450668	15489	5322.5	FALSE	0.059107	0.116904	0.108669	0.091995	0.108669	0.091995	PC9
chr16	84648232	84649583	promoter|chr16:84648232-84649583	promoter	2.66735	2.66735	7.11477	2.87697	2.473	8.46489e+07	119776	KLHL36	84648510		0.456692	TRUE	ENSG00000135686	0.470435	0.450668	15489	397.5	TRUE	0.063014	0.123436	0.168082	1	0.168082	1	PC9
chr16	84650596	84651096	genic|chr16:84650596-84651096	genic	0.578353	0.578353	0.334492	0.816931	0.40945	84650846	119777	KLHL36	84648510		0.456692	TRUE	ENSG00000135686	0.470435	0.450668	15489	2336	FALSE	0.063014	0.123436	0.036445	0.030852	0.036445	0.030852	PC9
chr16	84673139	84673639	intergenic|chr16:84673139-84673639	intergenic	2.47492	2.47492	6.12523	5.63587	1.08683	84673389	119779	KLHL36	84648510		0.456692	TRUE	ENSG00000135686	0.470435	0.450668	15489	24879	FALSE	0.012183	0.030566	0.030152	0.025526	0.030152	0.025526	PC9
chr16	84673139	84673639	intergenic|chr16:84673139-84673639	intergenic	2.47492	2.47492	6.12523	5.63587	1.08683	84673389	119779	USP10	84699948		0.556712	TRUE	ENSG00000103194	0.52792	0.607205	15490	26559	FALSE	0.011394	0.028876	0.0282	0.025754	0.0282	0.025754	PC9
chr16	84699285	84701011	promoter|chr16:84699285-84701011	promoter	4.44353	4.44353	19.7449	3.90453	5.05693	84700148	119781	USP10	84699948		0.556712	TRUE	ENSG00000103194	0.52792	0.607205	15490	200	TRUE	0.063014	0.123436	0.280006	1	0.280006	1	PC9
chr16	84707545	84708045	genic|chr16:84707545-84708045	genic	0.708332	0.708332	0.501734	0.816931	0.61417	84707795	119782	USP10	84699948		0.556712	TRUE	ENSG00000103194	0.52792	0.607205	15490	7847	FALSE	0.039719	0.083403	0.028134	0.025693	0.028134	0.025693	PC9
chr16	84725407	84726541	genic|chr16:84725407-84726541	genic	5.14492	5.14492	26.4703	5.5758	4.74734	84725974	119784	KLHL36	84648510		0.456692	TRUE	ENSG00000135686	0.470435	0.450668	15489	77464	FALSE	0.003807	0.011379	0.019585	0.01658	0.019585	0.01658	PC9
chr16	84725407	84726541	genic|chr16:84725407-84726541	genic	5.14492	5.14492	26.4703	5.5758	4.74734	84725974	119784	USP10	84699948		0.556712	TRUE	ENSG00000103194	0.52792	0.607205	15490	26026	FALSE	0.011633	0.02939	0.059853	0.054661	0.059853	0.054661	PC9
chr16	84730370	84731203	genic|chr16:84730370-84731203	genic	4.12167	4.12167	16.9882	3.03296	5.60119	8.47308e+07	119785	USP10	84699948		0.556712	TRUE	ENSG00000103194	0.52792	0.607205	15490	30838.5	FALSE	0.009778	0.025357	0.040301	0.036805	0.040301	0.036805	PC9
chr16	84786098	84787276	intergenic|chr16:84786098-84787276	intergenic	3.8002	3.8002	14.4415	7.36129	1.96182	84786687	119790	CRISPLD2	84819980		0.621068	TRUE	ENSG00000103196	0.685014	0.57251	15491	33293	FALSE	0.00904	0.023723	0.034354	0.024086	0.034354	0.024086	PC9
chr16	84806217	84807001	intergenic|chr16:84806217-84807001	intergenic	4.59963	4.59963	21.1566	9.93512	2.12947	84806609	119791	CRISPLD2	84819980		0.621068	TRUE	ENSG00000103196	0.685014	0.57251	15491	13371	FALSE	0.023012	0.05246	0.105845	0.07421	0.105845	0.07421	PC9
chr16	84819005	84820230	promoter|chr16:84819005-84820230	promoter	5.78902	5.78902	33.5128	7.52576	4.45307	8.48196e+07	119792	CRISPLD2	84819980		0.621068	TRUE	ENSG00000103196	0.685014	0.57251	15491	362.5	TRUE	0.063014	0.123436	0.364792	1	0.364792	1	PC9
chr16	84820267	84820767	promoter|chr16:84820267-84820767	promoter	1.31056	1.31056	1.71756	1.70977	1.00455	84820517	119793	CRISPLD2	84819980		0.621068	TRUE	ENSG00000103196	0.685014	0.57251	15491	537	TRUE	0.063014	0.123436	0.082584	1	0.082584	1	PC9
chr16	84827451	84828392	genic|chr16:84827451-84828392	genic	2.07123	2.07123	4.28999	3.81004	1.12597	8.48279e+07	119794	CRISPLD2	84819980		0.621068	TRUE	ENSG00000103196	0.685014	0.57251	15491	7941.5	FALSE	0.039235	0.082539	0.081264	0.056976	0.081264	0.056976	PC9
chr16	84837872	84838372	genic|chr16:84837872-84838372	genic	1.54006	1.54006	2.37179	2.49063	0.952287	84838122	119795	CRISPLD2	84819980		0.621068	TRUE	ENSG00000103196	0.685014	0.57251	15491	18142	FALSE	0.016835	0.040229	0.025928	0.018178	0.025928	0.018178	PC9
chr16	84841712	84842212	genic|chr16:84841712-84842212	genic	5.6465	5.6465	31.8829	8.80875	3.61946	84841962	119797	CRISPLD2	84819980		0.621068	TRUE	ENSG00000103196	0.685014	0.57251	15491	21982	FALSE	0.01383	0.034041	0.078091	0.054751	0.078091	0.054751	PC9
chr16	84851154	84852205	genic|chr16:84851154-84852205	genic	7.84121	7.84121	61.4845	17.9819	3.41924	8.48517e+07	119798	CRISPLD2	84819980		0.621068	TRUE	ENSG00000103196	0.685014	0.57251	15491	31699.5	FALSE	0.009506	0.024757	0.074537	0.05226	0.074537	0.05226	PC9
chr16	84879811	84880311	genic|chr16:84879811-84880311	genic	5.60578	5.60578	31.4247	7.70965	4.07603	84880061	119800	CRISPLD2	84819980		0.621068	TRUE	ENSG00000103196	0.685014	0.57251	15491	60081	FALSE	0.004938	0.014194	0.027683	0.019409	0.027683	0.019409	PC9
chr16	84985076	84985898	genic|chr16:84985076-84985898	genic	3.72678	3.72678	13.8889	4.00835	3.46499	84985487	119815	ZDHHC7	85011535		0.63244	TRUE	ENSG00000153786	0.607084	0.66711	15492	26048	FALSE	0.011623	0.029369	0.043318	0.02808	0.043318	0.02808	PC9
chr16	84985076	84985898	genic|chr16:84985076-84985898	genic	3.72678	3.72678	13.8889	4.00835	3.46499	84985487	119815	KIAA0513	85027750		0.508904	TRUE	ENSG00000135709	0.486911	0.548171	15493	42263	FALSE	0.00708	0.019276	0.026387	0.017898	0.026387	0.017898	PC9
chr16	84994366	84995312	genic|chr16:84994366-84995312	genic	13.4564	13.4564	181.074	11.219	16.14	84994839	119816	ZDHHC7	85011535		0.63244	TRUE	ENSG00000153786	0.607084	0.66711	15492	16696	FALSE	0.01833	0.043244	0.246658	0.159894	0.246658	0.159894	PC9
chr16	84994366	84995312	genic|chr16:84994366-84995312	genic	13.4564	13.4564	181.074	11.219	16.14	84994839	119816	KIAA0513	85027750		0.508904	TRUE	ENSG00000135709	0.486911	0.548171	15493	32911	FALSE	0.009148	0.023962	0.123094	0.083491	0.123094	0.083491	PC9
chr16	84994366	84995312	genic|chr16:84994366-84995312	genic	13.4564	13.4564	181.074	11.219	16.14	84994839	119816	FAM92B	85112508		0.387448	TRUE	ENSG00000153789	0.369907	0.372447	15494	117669	FALSE	0.002481	0.007909	0.033382	0.03888	0.033382	0.03888	PC9
chr16	84994366	84995312	genic|chr16:84994366-84995312	genic	13.4564	13.4564	181.074	11.219	16.14	84994839	119816	LINC02139	85137149		0.487225	TRUE	ENSG00000278214	0.52688	0.463321	15495	142310	FALSE	0.002042	0.006704	0.027475	0.029598	0.027475	0.029598	PC9
chr16	84999103	84999603	genic|chr16:84999103-84999603	genic	2.22429	2.22429	4.94745	1.61741	3.05888	84999353	119817	ZDHHC7	85011535		0.63244	TRUE	ENSG00000153786	0.607084	0.66711	15492	12182	FALSE	0.025315	0.056887	0.056307	0.0365	0.056307	0.0365	PC9
chr16	84999103	84999603	genic|chr16:84999103-84999603	genic	2.22429	2.22429	4.94745	1.61741	3.05888	84999353	119817	KIAA0513	85027750		0.508904	TRUE	ENSG00000135709	0.486911	0.548171	15493	28397	FALSE	0.01064	0.027243	0.023666	0.016052	0.023666	0.016052	PC9
chr16	85000835	85001335	genic|chr16:85000835-85001335	genic	0.887396	0.887396	0.787472	0.854786	0.92125	85001085	119818	ZDHHC7	85011535		0.63244	TRUE	ENSG00000153786	0.607084	0.66711	15492	10450	FALSE	0.02962	0.065006	0.026284	0.017039	0.026284	0.017039	PC9
chr16	85004135	85004899	genic|chr16:85004135-85004899	genic	1.38594	1.38594	1.92083	1.56378	1.22833	85004517	119819	ZDHHC7	85011535		0.63244	TRUE	ENSG00000153786	0.607084	0.66711	15492	7018	FALSE	0.04453	0.09191	0.061716	0.040007	0.061716	0.040007	PC9
chr16	85010816	85012053	promoter|chr16:85010816-85012053	promoter	5.83181	5.83181	34.01	5.25128	6.47652	8.50114e+07	119820	ZDHHC7	85011535		0.63244	TRUE	ENSG00000153786	0.607084	0.66711	15492	100.5	TRUE	0.063014	0.123436	0.367488	1	0.367488	1	PC9
chr16	85015764	85016264	intergenic|chr16:85015764-85016264	intergenic	0.493148	0.493148	0.243195	1.18794	0.20472	85016014	119821	ZDHHC7	85011535		0.63244	TRUE	ENSG00000153786	0.607084	0.66711	15492	4479	FALSE	0.063014	0.123436	0.031075	0.020144	0.031075	0.020144	PC9
chr16	85027364	85028008	promoter|chr16:85027364-85028008	promoter	3.26337	3.26337	10.6496	2.83661	3.75433	85027686	119822	KIAA0513	85027750		0.508904	TRUE	ENSG00000135709	0.486911	0.548171	15493	64	TRUE	0.063014	0.123436	0.205639	1	0.205639	1	PC9
chr16	85028567	85029067	genic|chr16:85028567-85029067	genic	1.93767	1.93767	3.75456	4.0755	0.92125	85028817	119823	ZDHHC7	85011535		0.63244	TRUE	ENSG00000153786	0.607084	0.66711	15492	17282	FALSE	0.017694	0.041966	0.034285	0.022225	0.034285	0.022225	PC9
chr16	85028567	85029067	genic|chr16:85028567-85029067	genic	1.93767	1.93767	3.75456	4.0755	0.92125	85028817	119823	KIAA0513	85027750		0.508904	TRUE	ENSG00000135709	0.486911	0.548171	15493	1067	FALSE	0.063014	0.123436	0.122101	0.082818	0.122101	0.082818	PC9
chr16	85029363	85029863	genic|chr16:85029363-85029863	genic	0.846952	0.846952	0.717328	1.75193	0.40945	85029613	119824	KIAA0513	85027750		0.508904	TRUE	ENSG00000135709	0.486911	0.548171	15493	1863	FALSE	0.063014	0.123436	0.05337	0.0362	0.05337	0.0362	PC9
chr16	85030022	85030522	genic|chr16:85030022-85030522	genic	1.84027	1.84027	3.38659	3.00771	1.12597	85030272	119825	ZDHHC7	85011535		0.63244	TRUE	ENSG00000153786	0.607084	0.66711	15492	18737	FALSE	0.016288	0.039116	0.029974	0.019431	0.029974	0.019431	PC9
chr16	85030022	85030522	genic|chr16:85030022-85030522	genic	1.84027	1.84027	3.38659	3.00771	1.12597	85030272	119825	KIAA0513	85027750		0.508904	TRUE	ENSG00000135709	0.486911	0.548171	15493	2522	FALSE	0.063014	0.123436	0.115963	0.078655	0.115963	0.078655	PC9
chr16	85031371	85031871	genic|chr16:85031371-85031871	genic	0.541947	0.541947	0.293707	0.956448	0.30708	85031621	119826	KIAA0513	85027750		0.508904	TRUE	ENSG00000135709	0.486911	0.548171	15493	3871	FALSE	0.063014	0.123436	0.03415	0.023163	0.03415	0.023163	PC9
chr16	85036657	85037496	genic|chr16:85036657-85037496	genic	2.93691	2.93691	8.62545	4.2303	2.03897	8.50371e+07	119827	ZDHHC7	85011535		0.63244	TRUE	ENSG00000153786	0.607084	0.66711	15492	25541.5	FALSE	0.01186	0.029875	0.03483	0.022578	0.03483	0.022578	PC9
chr16	85036657	85037496	genic|chr16:85036657-85037496	genic	2.93691	2.93691	8.62545	4.2303	2.03897	8.50371e+07	119827	KIAA0513	85027750		0.508904	TRUE	ENSG00000135709	0.486911	0.548171	15493	9326.5	FALSE	0.033279	0.071767	0.097737	0.066293	0.097737	0.066293	PC9
chr16	85112255	85112758	promoter|chr16:85112255-85112758	promoter	1.37761	1.37761	1.89781	1.4123	1.34377	8.51125e+07	119837	FAM92B	85112508		0.387448	TRUE	ENSG00000153789	0.369907	0.372447	15494	1.5	TRUE	0.063014	0.123436	0.086809	1	0.086809	1	PC9
chr16	85114594	85115630	intergenic|chr16:85114594-85115630	intergenic	1.09045	1.09045	1.18909	2.90412	0.40945	85115112	119838	FAM92B	85112508		0.387448	TRUE	ENSG00000153789	0.369907	0.372447	15494	2604	FALSE	0.063014	0.123436	0.068714	0.080031	0.068714	0.080031	PC9
chr16	85114594	85115630	intergenic|chr16:85114594-85115630	intergenic	1.09045	1.09045	1.18909	2.90412	0.40945	85115112	119838	LINC02139	85137149		0.487225	TRUE	ENSG00000278214	0.52688	0.463321	15495	22037	FALSE	0.013795	0.033967	0.015042	0.016205	0.015042	0.016205	PC9
chr16	85123903	85124818	intergenic|chr16:85123903-85124818	intergenic	1.45359	1.45359	2.11294	2.94885	0.71653	8.51244e+07	119839	FAM92B	85112508		0.387448	TRUE	ENSG00000153789	0.369907	0.372447	15494	11852.5	FALSE	0.026035	0.058261	0.037845	0.044078	0.037845	0.044078	PC9
chr16	85123903	85124818	intergenic|chr16:85123903-85124818	intergenic	1.45359	1.45359	2.11294	2.94885	0.71653	8.51244e+07	119839	LINC02139	85137149		0.487225	TRUE	ENSG00000278214	0.52688	0.463321	15495	12788.5	FALSE	0.024086	0.054533	0.035011	0.037716	0.035011	0.037716	PC9
chr16	85135514	85136014	intergenic|chr16:85135514-85136014	intergenic	0.414195	0.414195	0.171557	0.83801	0.20472	85135764	119841	LINC02139	85137149		0.487225	TRUE	ENSG00000278214	0.52688	0.463321	15495	1385	FALSE	0.063014	0.123436	0.0261	0.028117	0.0261	0.028117	PC9
chr16	85136899	85137874	promoter|chr16:85136899-85137874	promoter	3.41898	3.41898	11.6894	4.26696	2.73952	8.51374e+07	119842	LINC02139	85137149		0.487225	TRUE	ENSG00000278214	0.52688	0.463321	15495	237.5	TRUE	0.063014	0.123436	0.215445	1	0.215445	1	PC9
chr16	85143911	85144695	genic|chr16:85143911-85144695	genic	0.618687	0.618687	0.382774	1.24649	0.30708	85144303	119843	LINC02139	85137149		0.487225	TRUE	ENSG00000278214	0.52688	0.463321	15495	7154	FALSE	0.043663	0.090388	0.027014	0.029101	0.027014	0.029101	PC9
chr16	85173031	85173531	intergenic|chr16:85173031-85173531	intergenic	2.33195	2.33195	5.43801	3.16168	1.71997	85173281	119848	LINC02139	85137149		0.487225	TRUE	ENSG00000278214	0.52688	0.463321	15495	36132	FALSE	0.008313	0.022093	0.019386	0.020884	0.019386	0.020884	PC9
chr16	85610477	85611328	intergenic|chr16:85610477-85611328	intergenic	7.84446	7.84446	61.5356	15.0439	4.0904	8.56109e+07	119915	GSE1	85613235		0.71412	TRUE	ENSG00000131149	0.783098	0.646884	15497	2332.5	FALSE	0.063014	0.123436	0.494314	0.208263	0.494314	0.208263	PC9
chr16	85610477	85611328	intergenic|chr16:85610477-85611328	intergenic	7.84446	7.84446	61.5356	15.0439	4.0904	8.56109e+07	119915	GINS2	85688982		0.737733	TRUE	ENSG00000131153	0.798848	0.671102	15498	78079.5	FALSE	0.003776	0.011301	0.02962	0.023226	0.02962	0.023226	PC9
chr16	85611564	85612607	intergenic|chr16:85611564-85612607	intergenic	6.44043	6.44043	41.4792	10.4927	3.95313	8.56121e+07	119916	GSE1	85613235		0.71412	TRUE	ENSG00000131149	0.783098	0.646884	15497	1149.5	FALSE	0.063014	0.123436	0.40584	0.170987	0.40584	0.170987	PC9
chr16	85611564	85612607	intergenic|chr16:85611564-85612607	intergenic	6.44043	6.44043	41.4792	10.4927	3.95313	8.56121e+07	119916	GINS2	85688982		0.737733	TRUE	ENSG00000131153	0.798848	0.671102	15498	76896.5	FALSE	0.003835	0.011452	0.024702	0.019369	0.024702	0.019369	PC9
chr16	85612965	85613485	promoter|chr16:85612965-85613485	promoter	5.85651	5.85651	34.2988	7.54423	4.54636	85613225	119917	GSE1	85613235		0.71412	TRUE	ENSG00000131149	0.783098	0.646884	15497	10	TRUE	0.063014	0.123436	0.369045	1	0.369045	1	PC9
chr16	85614938	85615438	genic|chr16:85614938-85615438	genic	6.38541	6.38541	40.7735	15.0851	2.7029	85615188	119918	GSE1	85613235		0.71412	TRUE	ENSG00000131149	0.783098	0.646884	15497	1953	FALSE	0.063014	0.123436	0.402373	0.169526	0.402373	0.169526	PC9
chr16	85614938	85615438	genic|chr16:85614938-85615438	genic	6.38541	6.38541	40.7735	15.0851	2.7029	85615188	119918	GINS2	85688982		0.737733	TRUE	ENSG00000131153	0.798848	0.671102	15498	73794	FALSE	0.004001	0.01187	0.025546	0.020031	0.025546	0.020031	PC9
chr16	85644853	85645660	genic|chr16:85644853-85645660	genic	5.34912	5.34912	28.613	13.1353	2.17833	8.56453e+07	119923	GSE1	85613235		0.71412	TRUE	ENSG00000131149	0.783098	0.646884	15497	32021.5	FALSE	0.009408	0.02454	0.050324	0.021202	0.050324	0.021202	PC9
chr16	85644853	85645660	genic|chr16:85644853-85645660	genic	5.34912	5.34912	28.613	13.1353	2.17833	8.56453e+07	119923	GINS2	85688982		0.737733	TRUE	ENSG00000131153	0.798848	0.671102	15498	43725.5	FALSE	0.006838	0.018714	0.036577	0.028681	0.036577	0.028681	PC9
chr16	85688732	85689305	promoter|chr16:85688732-85689305	promoter	7.88135	7.88135	62.1156	10.3528	5.99988	8.5689e+07	119929	GINS2	85688982		0.737733	TRUE	ENSG00000131153	0.798848	0.671102	15498	36.5	TRUE	0.063014	0.123436	0.496638	1	0.496638	1	PC9
chr16	85698511	85699398	intergenic|chr16:85698511-85699398	intergenic	0.73803	0.73803	0.544688	1.06424	0.51181	8.5699e+07	119932	GINS2	85688982		0.737733	TRUE	ENSG00000131153	0.798848	0.671102	15498	9972.5	FALSE	0.031073	0.067706	0.022933	0.017982	0.022933	0.017982	PC9
chr16	85720131	85720631	genic|chr16:85720131-85720631	genic	2.32121	2.32121	5.38801	3.2909	1.63725	85720381	119936	GINS2	85688982		0.737733	TRUE	ENSG00000131153	0.798848	0.671102	15498	31399	FALSE	0.009599	0.024963	0.022281	0.017471	0.022281	0.017471	PC9
chr16	85746316	85747334	genic|chr16:85746316-85747334	genic	10.3422	10.3422	106.96	12.78	8.36938	85746825	119941	GINS2	85688982		0.737733	TRUE	ENSG00000131153	0.798848	0.671102	15498	57843	FALSE	0.005134	0.014671	0.053098	0.041635	0.053098	0.041635	PC9
chr16	85746316	85747334	genic|chr16:85746316-85747334	genic	10.3422	10.3422	106.96	12.78	8.36938	85746825	119941	C16orf74	85751083		0.564792	TRUE	ENSG00000154102	0.618891	0.531186	15499	4258	FALSE	0.063014	0.123436	0.651706	0.301469	0.651706	0.301469	PC9
chr16	85746316	85747334	genic|chr16:85746316-85747334	genic	10.3422	10.3422	106.96	12.78	8.36938	85746825	119941	EMC8	85799542		0.652957	TRUE	ENSG00000131148	0.621141	0.690482	15500	52717	FALSE	0.005646	0.015904	0.058392	0.048559	0.058392	0.048559	PC9
chr16	85746316	85747334	genic|chr16:85746316-85747334	genic	10.3422	10.3422	106.96	12.78	8.36938	85746825	119941	COX4I1	85799566		0.655086	TRUE	ENSG00000131143	0.623827	0.690482	15501	52741	FALSE	0.005643	0.015898	0.058365	0.048545	0.058365	0.048545	PC9
chr16	85749783	85750614	promoter|chr16:85749783-85750614	promoter	3.2263	3.2263	10.409	3.29007	3.16376	8.57502e+07	119942	C16orf74	85751083		0.564792	TRUE	ENSG00000154102	0.618891	0.531186	15499	884.5	TRUE	0.063014	0.123436	0.203303	1	0.203303	1	PC9
chr16	85750833	85751408	promoter|chr16:85750833-85751408	promoter	4.02007	4.02007	16.161	4.71939	3.42438	8.57511e+07	119943	C16orf74	85751083		0.564792	TRUE	ENSG00000154102	0.618891	0.531186	15499	37.5	TRUE	0.063014	0.123436	0.253323	1	0.253323	1	PC9
chr16	85751600	85752463	intergenic|chr16:85751600-85752463	intergenic	2.43425	2.43425	5.92557	4.25023	1.39418	8.5752e+07	119944	C16orf74	85751083		0.564792	TRUE	ENSG00000154102	0.618891	0.531186	15499	948.5	FALSE	0.063014	0.123436	0.153393	0.070957	0.153393	0.070957	PC9
chr16	85753573	85754073	intergenic|chr16:85753573-85754073	intergenic	2.651	2.651	7.02779	4.29105	1.63778	85753823	119945	C16orf74	85751083		0.564792	TRUE	ENSG00000154102	0.618891	0.531186	15499	2740	FALSE	0.063014	0.123436	0.167051	0.077275	0.167051	0.077275	PC9
chr16	85759767	85760267	intergenic|chr16:85759767-85760267	intergenic	1.04908	1.04908	1.10057	1.79196	0.61417	85760017	119946	C16orf74	85751083		0.564792	TRUE	ENSG00000154102	0.618891	0.531186	15499	8934	FALSE	0.034777	0.074502	0.036484	0.016877	0.036484	0.016877	PC9
chr16	85767512	85768347	intergenic|chr16:85767512-85768347	intergenic	5.24211	5.24211	27.4797	8.88671	3.09222	8.57679e+07	119947	C16orf74	85751083		0.564792	TRUE	ENSG00000154102	0.618891	0.531186	15499	16846.5	FALSE	0.018163	0.042908	0.09521	0.044043	0.09521	0.044043	PC9
chr16	85767512	85768347	intergenic|chr16:85767512-85768347	intergenic	5.24211	5.24211	27.4797	8.88671	3.09222	8.57679e+07	119947	EMC8	85799542		0.652957	TRUE	ENSG00000131148	0.621141	0.690482	15500	31612.5	FALSE	0.009533	0.024816	0.049971	0.041556	0.049971	0.041556	PC9
chr16	85767512	85768347	intergenic|chr16:85767512-85768347	intergenic	5.24211	5.24211	27.4797	8.88671	3.09222	8.57679e+07	119947	COX4I1	85799566		0.655086	TRUE	ENSG00000131143	0.623827	0.690482	15501	31636.5	FALSE	0.009525	0.0248	0.049932	0.041531	0.049932	0.041531	PC9
chr16	85777515	85778339	intergenic|chr16:85777515-85778339	intergenic	5.13059	5.13059	26.323	8.95696	2.93883	85777927	119948	C16orf74	85751083		0.564792	TRUE	ENSG00000154102	0.618891	0.531186	15499	26844	FALSE	0.011271	0.02861	0.057824	0.026749	0.057824	0.026749	PC9
chr16	85777515	85778339	intergenic|chr16:85777515-85778339	intergenic	5.13059	5.13059	26.323	8.95696	2.93883	85777927	119948	EMC8	85799542		0.652957	TRUE	ENSG00000131148	0.621141	0.690482	15500	21615	FALSE	0.014071	0.034544	0.07219	0.060033	0.07219	0.060033	PC9
chr16	85777515	85778339	intergenic|chr16:85777515-85778339	intergenic	5.13059	5.13059	26.323	8.95696	2.93883	85777927	119948	COX4I1	85799566		0.655086	TRUE	ENSG00000131143	0.623827	0.690482	15501	21639	FALSE	0.014055	0.03451	0.072108	0.059976	0.072108	0.059976	PC9
chr16	85798705	85799918	promoter|chr16:85798705-85799918	promoter	5.91006	5.91006	34.9288	5.35532	6.52226	8.57993e+07	119949	EMC8	85799542		0.652957	TRUE	ENSG00000131148	0.621141	0.690482	15500	230.5	TRUE	0.063014	0.123436	0.372419	1	0.372419	1	PC9
chr16	85798705	85799918	promoter|chr16:85798705-85799918	promoter	5.91006	5.91006	34.9288	5.35532	6.52226	8.57993e+07	119949	COX4I1	85799566		0.655086	TRUE	ENSG00000131143	0.623827	0.690482	15501	254.5	TRUE	0.063014	0.123436	0.372419	1	0.372419	1	PC9
chr16	85799959	85800749	promoter|chr16:85799959-85800749	promoter	2.52125	2.52125	6.3567	2.46688	2.57682	85800354	119950	EMC8	85799542		0.652957	TRUE	ENSG00000131148	0.621141	0.690482	15500	812	TRUE	0.063014	0.123436	0.158875	1	0.158875	1	PC9
chr16	85799959	85800749	promoter|chr16:85799959-85800749	promoter	2.52125	2.52125	6.3567	2.46688	2.57682	85800354	119950	COX4I1	85799566		0.655086	TRUE	ENSG00000131143	0.623827	0.690482	15501	788	TRUE	0.063014	0.123436	0.158875	1	0.158875	1	PC9
chr16	86553768	86554268	genic|chr16:86553768-86554268	genic	0.313634	0.313634	0.098366	0.960985	0.10236	86554018	119977	MTHFSD	86555235		0.513404	TRUE	ENSG00000103248	0.537622	0.504113	15509	1217	FALSE	0.063014	0.123436	0.019763	0.03339	0.019763	0.03339	PC9
chr16	86553768	86554268	genic|chr16:86553768-86554268	genic	0.313634	0.313634	0.098366	0.960985	0.10236	86554018	119977	FLJ30679	86555319		0.512629	TRUE	ENSG00000280278	0.538396	0.502081	15510	1301	FALSE	0.063014	0.123436	0.019763	0.033363	0.019763	0.033363	PC9
chr16	86554985	86555787	promoter|chr16:86554985-86555787	promoter	3.32331	3.32331	11.0444	3.63045	3.04216	86555386	119978	MTHFSD	86555235		0.513404	TRUE	ENSG00000103248	0.537622	0.504113	15509	151	TRUE	0.063014	0.123436	0.209417	1	0.209417	1	PC9
chr16	86554985	86555787	promoter|chr16:86554985-86555787	promoter	3.32331	3.32331	11.0444	3.63045	3.04216	86555386	119978	FLJ30679	86555319		0.512629	TRUE	ENSG00000280278	0.538396	0.502081	15510	67	TRUE	0.063014	0.123436	0.209417	1	0.209417	1	PC9
chr16	86563398	86564973	intergenic|chr16:86563398-86564973	intergenic	0.917973	0.917973	0.842674	2.0581	0.409443	8.65642e+07	119979	MTHFSD	86555235		0.513404	TRUE	ENSG00000103248	0.537622	0.504113	15509	8950.5	FALSE	0.034711	0.074383	0.031864	0.053833	0.031864	0.053833	PC9
chr16	86563398	86564973	intergenic|chr16:86563398-86564973	intergenic	0.917973	0.917973	0.842674	2.0581	0.409443	8.65642e+07	119979	FLJ30679	86555319		0.512629	TRUE	ENSG00000280278	0.538396	0.502081	15510	8866.5	FALSE	0.035048	0.074995	0.032173	0.054313	0.032173	0.054313	PC9
chr16	86584704	86585726	intergenic|chr16:86584704-86585726	intergenic	0.985138	0.985138	0.970497	1.58018	0.61417	86585215	119982	MTHFSD	86555235		0.513404	TRUE	ENSG00000103248	0.537622	0.504113	15509	29980	FALSE	0.010065	0.025988	0.009915	0.016751	0.009915	0.016751	PC9
chr16	86584704	86585726	intergenic|chr16:86584704-86585726	intergenic	0.985138	0.985138	0.970497	1.58018	0.61417	86585215	119982	FLJ30679	86555319		0.512629	TRUE	ENSG00000280278	0.538396	0.502081	15510	29896	FALSE	0.010094	0.026051	0.009944	0.016786	0.009944	0.016786	PC9
chr16	86590452	86591197	intergenic|chr16:86590452-86591197	intergenic	1.50607	1.50607	2.26826	1.84662	1.22833	8.65908e+07	119983	MTHFSD	86555235		0.513404	TRUE	ENSG00000103248	0.537622	0.504113	15509	35589.5	FALSE	0.008443	0.022385	0.012716	0.021483	0.012716	0.021483	PC9
chr16	86590452	86591197	intergenic|chr16:86590452-86591197	intergenic	1.50607	1.50607	2.26826	1.84662	1.22833	8.65908e+07	119983	FLJ30679	86555319		0.512629	TRUE	ENSG00000280278	0.538396	0.502081	15510	35505.5	FALSE	0.008464	0.022431	0.012747	0.021518	0.012747	0.021518	PC9
chr16	87316823	87318160	promoter|chr16:87316823-87318160	promoter	13.056	13.056	170.46	18.3555	9.28655	8.73175e+07	120038	C16orf95	87317420		0.851786	TRUE	ENSG00000260456	0.906803	0.772573	15516	71.5	TRUE	0.063014	0.123436	0.822717	1	0.822717	1	PC9
chr16	87324379	87325352	intergenic|chr16:87324379-87325352	intergenic	0.553612	0.553612	0.306486	1.04353	0.293702	8.73249e+07	120039	C16orf95	87317420		0.851786	TRUE	ENSG00000260456	0.906803	0.772573	15516	7445.5	FALSE	0.041913	0.087302	0.023204	0.01688	0.023204	0.01688	PC9
chr16	87382772	87384708	promoter|chr16:87382772-87384708	promoter	14.6312	14.6312	214.072	19.3436	11.0668	87383740	120040	FBXO31	87383793		0.785687	TRUE	ENSG00000103264	0.860955	0.701297	15517	53	TRUE	0.063014	0.123436	0.921975	1	0.921975	1	PC9
chr16	87388240	87388740	intergenic|chr16:87388240-87388740	intergenic	7.69631	7.69631	59.2331	17.1709	3.44963	87388490	120041	C16orf95	87317420		0.851786	TRUE	ENSG00000260456	0.906803	0.772573	15516	71070	FALSE	0.004158	0.012264	0.032	0.023279	0.032	0.023279	PC9
chr16	87388240	87388740	intergenic|chr16:87388240-87388740	intergenic	7.69631	7.69631	59.2331	17.1709	3.44963	87388490	120041	FBXO31	87383793		0.785687	TRUE	ENSG00000103264	0.860955	0.701297	15517	4697	FALSE	0.063014	0.123436	0.484978	0.225129	0.484978	0.225129	PC9
chr16	87388240	87388740	intergenic|chr16:87388240-87388740	intergenic	7.69631	7.69631	59.2331	17.1709	3.44963	87388490	120041	MAP1LC3B	87392194		0.721862	TRUE	ENSG00000140941	0.745524	0.692926	15518	3704	FALSE	0.063014	0.123436	0.484978	0.242416	0.484978	0.242416	PC9
chr16	87388240	87388740	intergenic|chr16:87388240-87388740	intergenic	7.69631	7.69631	59.2331	17.1709	3.44963	87388490	120041	ZCCHC14	87491854		0.377673	TRUE	ENSG00000140948	0.380117	0.335987	15519	103364	FALSE	0.002833	0.008854	0.021803	0.024621	0.021803	0.024621	PC9
chr16	87391818	87392514	promoter|chr16:87391818-87392514	promoter	7.09891	7.09891	50.3946	8.02327	6.28105	87392166	120042	MAP1LC3B	87392194		0.721862	TRUE	ENSG00000140941	0.745524	0.692926	15518	28	TRUE	0.063014	0.123436	0.447334	1	0.447334	1	PC9
chr16	87394405	87394905	genic|chr16:87394405-87394905	genic	1.26981	1.26981	1.61242	2.62537	0.61417	87394655	120043	FBXO31	87383793		0.785687	TRUE	ENSG00000103264	0.860955	0.701297	15517	10862	FALSE	0.02847	0.062856	0.036151	0.016781	0.036151	0.016781	PC9
chr16	87394405	87394905	genic|chr16:87394405-87394905	genic	1.26981	1.26981	1.61242	2.62537	0.61417	87394655	120043	MAP1LC3B	87392194		0.721862	TRUE	ENSG00000140941	0.745524	0.692926	15518	2461	FALSE	0.063014	0.123436	0.080016	0.039996	0.080016	0.039996	PC9
chr16	87457281	87458192	genic|chr16:87457281-87458192	genic	3.07188	3.07188	9.43644	3.61473	2.61055	8.74577e+07	120045	ZCCHC14	87491854		0.377673	TRUE	ENSG00000140948	0.380117	0.335987	15519	34117.5	FALSE	0.008816	0.023223	0.027083	0.030583	0.027083	0.030583	PC9
chr16	87461400	87461900	genic|chr16:87461400-87461900	genic	4.24196	4.24196	17.9942	7.36702	2.44254	87461650	120046	ZCCHC14	87491854		0.377673	TRUE	ENSG00000140948	0.380117	0.335987	15519	30204	FALSE	0.009988	0.02582	0.04237	0.047844	0.04237	0.047844	PC9
chr16	87465269	87465769	genic|chr16:87465269-87465769	genic	2.0422	2.0422	4.17058	5.82053	0.71653	87465519	120048	ZCCHC14	87491854		0.377673	TRUE	ENSG00000140948	0.380117	0.335987	15519	26335	FALSE	0.011494	0.02909	0.023472	0.026505	0.023472	0.026505	PC9
chr16	87491604	87492104	promoter|chr16:87491604-87492104	promoter	0.522226	0.522226	0.27272	1.33216	0.20472	87491854	120049	ZCCHC14	87491854		0.377673	TRUE	ENSG00000140948	0.380117	0.335987	15519	0	TRUE	0.063014	0.123436	0.032908	1	0.032908	1	PC9
chr16	87492860	87493708	intergenic|chr16:87492860-87493708	intergenic	4.42825	4.42825	19.6094	7.92541	2.47424	87493284	120050	ZCCHC14	87491854		0.377673	TRUE	ENSG00000140948	0.380117	0.335987	15519	1430	FALSE	0.063014	0.123436	0.279043	0.315099	0.279043	0.315099	PC9
chr16	87499077	87499577	intergenic|chr16:87499077-87499577	intergenic	0.352086	0.352086	0.123965	1.21107	0.10236	87499327	120051	ZCCHC14	87491854		0.377673	TRUE	ENSG00000140948	0.380117	0.335987	15519	7473	FALSE	0.041756	0.087022	0.014702	0.016601	0.014702	0.016601	PC9
chr16	87751418	87752249	genic|chr16:87751418-87752249	genic	3.38086	3.38086	11.4302	4.77142	2.39556	8.77518e+07	120090	KLHDC4	87765992		0.471886	TRUE	ENSG00000104731	0.47883	0.47779	15521	14158.5	FALSE	0.021702	0.049913	0.07337	0.068433	0.07337	0.068433	PC9
chr16	87757739	87758419	genic|chr16:87757739-87758419	genic	1.13943	1.13943	1.29831	1.40929	0.92125	87758079	120091	KLHDC4	87765992		0.471886	TRUE	ENSG00000104731	0.47883	0.47779	15521	7913	FALSE	0.039379	0.082797	0.04487	0.041851	0.04487	0.041851	PC9
chr16	87765365	87766680	promoter|chr16:87765365-87766680	promoter	2.88316	2.88316	8.31261	2.89298	2.87337	8.7766e+07	120092	KLHDC4	87765992		0.471886	TRUE	ENSG00000104731	0.47883	0.47779	15521	30.5	TRUE	0.063014	0.123436	0.181681	1	0.181681	1	PC9
chr16	87777475	87778265	intergenic|chr16:87777475-87778265	intergenic	1.79391	1.79391	3.21812	3.1439	1.02361	87777870	120093	KLHDC4	87765992		0.471886	TRUE	ENSG00000104731	0.47883	0.47779	15521	11878	FALSE	0.025978	0.058152	0.046603	0.043467	0.046603	0.043467	PC9
chr16	87779002	87779502	intergenic|chr16:87779002-87779502	intergenic	2.42328	2.42328	5.8723	4.47772	1.31145	87779252	120094	KLHDC4	87765992		0.471886	TRUE	ENSG00000104731	0.47883	0.47779	15521	13260	FALSE	0.023209	0.052842	0.056242	0.052457	0.056242	0.052457	PC9
chr16	87789967	87790467	intergenic|chr16:87789967-87790467	intergenic	6.27789	6.27789	39.4119	9.22029	4.27448	87790217	120095	KLHDC4	87765992		0.471886	TRUE	ENSG00000104731	0.47883	0.47779	15521	24225	FALSE	0.01252	0.031282	0.0786	0.073311	0.0786	0.073311	PC9
chr16	87790565	87791065	intergenic|chr16:87790565-87791065	intergenic	1.87793	1.87793	3.52663	2.31535	1.52315	87790815	120096	KLHDC4	87765992		0.471886	TRUE	ENSG00000104731	0.47883	0.47779	15521	24823	FALSE	0.012211	0.030625	0.022932	0.021389	0.022932	0.021389	PC9
chr16	87793732	87794569	intergenic|chr16:87793732-87794569	intergenic	2.36709	2.36709	5.60312	3.03802	1.84434	8.77942e+07	120097	KLHDC4	87765992		0.471886	TRUE	ENSG00000104731	0.47883	0.47779	15521	28158.5	FALSE	0.010732	0.027444	0.025404	0.023694	0.025404	0.023694	PC9
chr16	87806102	87807486	intergenic|chr16:87806102-87807486	intergenic	8.57328	8.57328	73.5012	16.8182	4.37034	87806794	120099	KLHDC4	87765992		0.471886	TRUE	ENSG00000104731	0.47883	0.47779	15521	40802	FALSE	0.00734	0.019876	0.06293	0.058695	0.06293	0.058695	PC9
chr16	87806102	87807486	intergenic|chr16:87806102-87807486	intergenic	8.57328	8.57328	73.5012	16.8182	4.37034	87806794	120099	SLC7A5	87869499		0.515436	TRUE	ENSG00000103257	0.530267	0.515267	15522	62705	FALSE	0.004727	0.013676	0.040524	0.023448	0.040524	0.023448	PC9
chr16	87853275	87854955	genic|chr16:87853275-87854955	genic	7.35269	7.35269	54.062	12.3702	4.37034	87854115	120108	KLHDC4	87765992		0.471886	TRUE	ENSG00000104731	0.47883	0.47779	15521	88123	FALSE	0.003336	0.010172	0.024527	0.022877	0.024527	0.022877	PC9
chr16	87853275	87854955	genic|chr16:87853275-87854955	genic	7.35269	7.35269	54.062	12.3702	4.37034	87854115	120108	SLC7A5	87869499		0.515436	TRUE	ENSG00000103257	0.530267	0.515267	15522	15384	FALSE	0.019933	0.046435	0.14656	0.084803	0.14656	0.084803	PC9
chr16	87860492	87861422	genic|chr16:87860492-87861422	genic	1.23745	1.23745	1.53127	1.68671	0.907844	87860957	120109	SLC7A5	87869499		0.515436	TRUE	ENSG00000103257	0.530267	0.515267	15522	8542	FALSE	0.036412	0.077468	0.045058	0.026072	0.045058	0.026072	PC9
chr16	87866660	87867160	genic|chr16:87866660-87867160	genic	2.44086	2.44086	5.95779	3.74569	1.59057	87866910	120110	SLC7A5	87869499		0.515436	TRUE	ENSG00000103257	0.530267	0.515267	15522	2589	FALSE	0.063014	0.123436	0.153809	0.088998	0.153809	0.088998	PC9
chr16	87867212	87867712	genic|chr16:87867212-87867712	genic	2.33677	2.33677	5.46051	4.44547	1.22833	87867462	120111	SLC7A5	87869499		0.515436	TRUE	ENSG00000103257	0.530267	0.515267	15522	2037	FALSE	0.063014	0.123436	0.14725	0.085203	0.14725	0.085203	PC9
chr16	87867785	87869031	promoter|chr16:87867785-87869031	promoter	4.71958	4.71958	22.2744	5.39298	4.13026	87868408	120112	SLC7A5	87869499		0.515436	TRUE	ENSG00000103257	0.530267	0.515267	15522	1091	TRUE	0.063014	0.123436	0.297401	1	0.297401	1	PC9
chr16	87869249	87869769	promoter|chr16:87869249-87869769	promoter	3.07529	3.07529	9.45743	3.10879	3.04216	87869509	120113	SLC7A5	87869499		0.515436	TRUE	ENSG00000103257	0.530267	0.515267	15522	10	TRUE	0.063014	0.123436	0.193788	1	0.193788	1	PC9
chr16	87871450	87871950	intergenic|chr16:87871450-87871950	intergenic	1.12719	1.12719	1.27056	2.06875	0.61417	87871700	120114	SLC7A5	87869499		0.515436	TRUE	ENSG00000103257	0.530267	0.515267	15522	2201	FALSE	0.063014	0.123436	0.071029	0.041099	0.071029	0.041099	PC9
chr16	87884650	87885695	intergenic|chr16:87884650-87885695	intergenic	2.17167	2.17167	4.71615	3.16486	1.49016	8.78852e+07	120117	SLC7A5	87869499		0.515436	TRUE	ENSG00000103257	0.530267	0.515267	15522	15673.5	FALSE	0.019556	0.045688	0.042469	0.024574	0.042469	0.024574	PC9
chr16	87945548	87946048	intergenic|chr16:87945548-87946048	intergenic	11.4607	11.4607	131.348	18.451	7.11873	87945798	120125	KLHDC4	87765992		0.471886	TRUE	ENSG00000104731	0.47883	0.47779	15521	179806	FALSE	0.001607	0.005469	0.018416	0.017177	0.018416	0.017177	PC9
chr16	87945548	87946048	intergenic|chr16:87945548-87946048	intergenic	11.4607	11.4607	131.348	18.451	7.11873	87945798	120125	SLC7A5	87869499		0.515436	TRUE	ENSG00000103257	0.530267	0.515267	15522	76299	FALSE	0.003866	0.01153	0.04431	0.025639	0.04431	0.025639	PC9
chr16	87945548	87946048	intergenic|chr16:87945548-87946048	intergenic	11.4607	11.4607	131.348	18.451	7.11873	87945798	120125	BANP	87951431		0.972951	TRUE	ENSG00000172530	0.956257	0.967507	15524	5633	FALSE	0.055773	0.111278	0.6392	0.219426	0.6392	0.219426	PC9
chr16	87950472	87951681	promoter|chr16:87950472-87951681	promoter	27.9406	27.9406	780.679	27.3864	28.5061	8.79511e+07	120126	BANP	87951431		0.972951	TRUE	ENSG00000172530	0.956257	0.967507	15524	354.5	TRUE	0.063014	0.123436	1.76066	1	1.76066	1	PC9
chr16	88118359	88119835	intergenic|chr16:88118359-88119835	intergenic	9.07701	9.07701	82.3921	9.04171	9.11244	88119097	120130	LINC02182	88194280		0.424127	TRUE	ENSG00000260420	0.444039	0.395964	15525	75183	FALSE	0.003925	0.011679	0.035627	0.04252	0.035627	0.04252	PC9
chr16	88193969	88194711	promoter|chr16:88193969-88194711	promoter	1.89029	1.89029	3.57321	2.30269	1.55175	88194340	120133	LINC02182	88194280		0.424127	TRUE	ENSG00000260420	0.444039	0.395964	15525	60	TRUE	0.063014	0.123436	0.119116	1	0.119116	1	PC9
chr16	88234527	88235027	intergenic|chr16:88234527-88235027	intergenic	2.47202	2.47202	6.11087	2.39311	2.55353	88234777	120135	LINC02182	88194280		0.424127	TRUE	ENSG00000260420	0.444039	0.395964	15525	40497	FALSE	0.007397	0.020006	0.018285	0.021822	0.018285	0.021822	PC9
chr16	88236201	88236701	intergenic|chr16:88236201-88236701	intergenic	5.16098	5.16098	26.6357	5.03884	5.28609	88236451	120136	LINC02182	88194280		0.424127	TRUE	ENSG00000260420	0.444039	0.395964	15525	42171	FALSE	0.007096	0.019313	0.036624	0.043709	0.036624	0.043709	PC9
chr16	88238670	88239170	intergenic|chr16:88238670-88239170	intergenic	6.20251	6.20251	38.4711	5.71617	6.73023	88238920	120137	LINC02182	88194280		0.424127	TRUE	ENSG00000260420	0.444039	0.395964	15525	44640	FALSE	0.006695	0.01838	0.041523	0.049556	0.041523	0.049556	PC9
chr16	88242341	88242841	intergenic|chr16:88242341-88242841	intergenic	7.84165	7.84165	61.4915	8.69499	7.07206	88242591	120139	LINC02182	88194280		0.424127	TRUE	ENSG00000260420	0.444039	0.395964	15525	48311	FALSE	0.006174	0.017159	0.048414	0.05778	0.048414	0.05778	PC9
chr16	88245163	88246101	intergenic|chr16:88245163-88246101	intergenic	10.7307	10.7307	115.149	16.1754	7.11873	88245632	120140	LINC02182	88194280		0.424127	TRUE	ENSG00000260420	0.444039	0.395964	15525	51352	FALSE	0.0058	0.016272	0.062236	0.074276	0.062236	0.074276	PC9
chr16	88245163	88246101	intergenic|chr16:88245163-88246101	intergenic	10.7307	10.7307	115.149	16.1754	7.11873	88245632	120140	ZNF469	88427470		0.360786	TRUE	ENSG00000225614	0.339567	0.335987	15526	181838	FALSE	0.001588	0.005416	0.017046	0.020237	0.017046	0.020237	PC9
chr16	88264485	88265692	intergenic|chr16:88264485-88265692	intergenic	5.8634	5.8634	34.3795	13.4635	2.55353	8.82651e+07	120142	LINC02182	88194280		0.424127	TRUE	ENSG00000260420	0.444039	0.395964	15525	70808.5	FALSE	0.004174	0.012304	0.024471	0.029205	0.024471	0.029205	PC9
chr16	88332087	88332587	intergenic|chr16:88332087-88332587	intergenic	9.45277	9.45277	89.3549	12.7754	6.99428	88332337	120151	LINC02182	88194280		0.424127	TRUE	ENSG00000260420	0.444039	0.395964	15525	138057	FALSE	0.002106	0.006883	0.01991	0.023761	0.01991	0.023761	PC9
chr16	88332087	88332587	intergenic|chr16:88332087-88332587	intergenic	9.45277	9.45277	89.3549	12.7754	6.99428	88332337	120151	ZNF469	88427470		0.360786	TRUE	ENSG00000225614	0.339567	0.335987	15526	95133	FALSE	0.003084	0.009516	0.029155	0.034614	0.029155	0.034614	PC9
chr16	88387947	88388758	intergenic|chr16:88387947-88388758	intergenic	4.31775	4.31775	18.6429	7.34656	2.53764	8.83884e+07	120163	ZNF469	88427470		0.360786	TRUE	ENSG00000225614	0.339567	0.335987	15526	39117.5	FALSE	0.007664	0.020618	0.033092	0.039288	0.033092	0.039288	PC9
chr16	88427220	88427720	promoter|chr16:88427220-88427720	promoter	0.83683	0.83683	0.700284	0.895242	0.782229	88427470	120164	ZNF469	88427470		0.360786	TRUE	ENSG00000225614	0.339567	0.335987	15526	0	TRUE	0.063014	0.123436	0.052732	1	0.052732	1	PC9
chr16	88437313	88437813	genic|chr16:88437313-88437813	genic	0.573161	0.573161	0.328514	1.11853	0.293702	88437563	120166	ZNF469	88427470		0.360786	TRUE	ENSG00000225614	0.339567	0.335987	15526	10093	FALSE	0.030693	0.067002	0.017592	0.020886	0.017592	0.020886	PC9
chr16	88442910	88443661	intergenic|chr16:88442910-88443661	intergenic	1.43041	1.43041	2.04608	4.99713	0.40945	8.84433e+07	120167	ZNF469	88427470		0.360786	TRUE	ENSG00000225614	0.339567	0.335987	15526	15815.5	FALSE	0.019376	0.045331	0.027716	0.032905	0.027716	0.032905	PC9
chr16	88442910	88443661	intergenic|chr16:88442910-88443661	intergenic	1.43041	1.43041	2.04608	4.99713	0.40945	8.84433e+07	120167	ZFPM1	88453605		0.533558	TRUE	ENSG00000179588	0.524702	0.558502	15527	10319.5	FALSE	0.030003	0.065721	0.042917	0.028629	0.042917	0.028629	PC9
chr16	88452508	88453855	promoter|chr16:88452508-88453855	promoter	9.67464	9.67464	93.5987	9.70675	9.64264	8.84532e+07	120168	ZFPM1	88453605		0.533558	TRUE	ENSG00000179588	0.524702	0.558502	15527	423.5	TRUE	0.063014	0.123436	0.609642	1	0.609642	1	PC9
chr16	88454537	88456508	genic|chr16:88454537-88456508	genic	3.32253	3.32253	11.0392	6.80509	1.6222	8.84555e+07	120169	ZNF469	88427470		0.360786	TRUE	ENSG00000225614	0.339567	0.335987	15526	28052.5	FALSE	0.010773	0.027534	0.035795	0.042497	0.035795	0.042497	PC9
chr16	88454537	88456508	genic|chr16:88454537-88456508	genic	3.32253	3.32253	11.0392	6.80509	1.6222	8.84555e+07	120169	ZFPM1	88453605		0.533558	TRUE	ENSG00000179588	0.524702	0.558502	15527	1917.5	FALSE	0.063014	0.123436	0.209367	0.139666	0.209367	0.139666	PC9
chr16	88468231	88469232	genic|chr16:88468231-88469232	genic	2.06742	2.06742	4.27423	3.36624	1.26974	8.84687e+07	120171	ZNF469	88427470		0.360786	TRUE	ENSG00000225614	0.339567	0.335987	15526	41261.5	FALSE	0.007256	0.019683	0.015002	0.017811	0.015002	0.017811	PC9
chr16	88468231	88469232	genic|chr16:88468231-88469232	genic	2.06742	2.06742	4.27423	3.36624	1.26974	8.84687e+07	120171	ZFPM1	88453605		0.533558	TRUE	ENSG00000179588	0.524702	0.558502	15527	15126.5	FALSE	0.02028	0.047122	0.041928	0.02797	0.041928	0.02797	PC9
chr16	88561188	88562382	intergenic|chr16:88561188-88562382	intergenic	0.533437	0.533437	0.284555	1.38997	0.20472	88561785	120185	ZC3H18	88570380		0.505661	TRUE	ENSG00000158545	0.542969	0.486548	15528	8595	FALSE	0.036182	0.077052	0.019301	0.02159	0.019301	0.02159	PC9
chr16	88569399	88571118	promoter|chr16:88569399-88571118	promoter	3.55393	3.55393	12.6304	4.23414	2.98299	8.85703e+07	120187	ZC3H18	88570380		0.505661	TRUE	ENSG00000158545	0.542969	0.486548	15528	121.5	TRUE	0.063014	0.123436	0.223948	1	0.223948	1	PC9
chr16	88635297	88636210	intergenic|chr16:88635297-88636210	intergenic	0.364332	0.364332	0.132738	1.29677	0.10236	8.86358e+07	120190	IL17C	88638592		0.401045	TRUE	ENSG00000124391	0.406779	0.372447	15529	2838.5	FALSE	0.063014	0.123436	0.022958	0.019655	0.022958	0.019655	PC9
chr16	88637121	88637621	intergenic|chr16:88637121-88637621	intergenic	0.520472	0.520472	0.270891	1.32323	0.20472	88637371	120191	IL17C	88638592		0.401045	TRUE	ENSG00000124391	0.406779	0.372447	15529	1221	FALSE	0.063014	0.123436	0.032797	0.028078	0.032797	0.028078	PC9
chr16	88638324	88638842	promoter|chr16:88638324-88638842	promoter	1.45758	1.45758	2.12455	1.68448	1.26125	88638583	120192	IL17C	88638592		0.401045	TRUE	ENSG00000124391	0.406779	0.372447	15529	9	TRUE	0.063014	0.123436	0.091849	1	0.091849	1	PC9
chr16	88639186	88639938	genic|chr16:88639186-88639938	genic	0.423799	0.423799	0.179606	1.75465	0.10236	88639562	120193	IL17C	88638592		0.401045	TRUE	ENSG00000124391	0.406779	0.372447	15529	970	FALSE	0.063014	0.123436	0.026705	0.022863	0.026705	0.022863	PC9
chr16	88642794	88643294	genic|chr16:88642794-88643294	genic	0.461345	0.461345	0.212839	0.693108	0.30708	88643044	120195	IL17C	88638592		0.401045	TRUE	ENSG00000124391	0.406779	0.372447	15529	4452	FALSE	0.063014	0.123436	0.029071	0.024888	0.029071	0.024888	PC9
chr16	88650214	88650714	promoter|chr16:88650214-88650714	promoter	1.16483	1.16483	1.35682	1.73456	0.782229	88650464	120196	CYBA	88651084		0.625181	TRUE	ENSG00000051523	0.676933	0.586543	15530	620	TRUE	0.063014	0.123436	0.073401	1	0.073401	1	PC9
chr16	88650834	88652102	promoter|chr16:88650834-88652102	promoter	7.30368	7.30368	53.3438	8.72563	6.11346	88651468	120197	CYBA	88651084		0.625181	TRUE	ENSG00000051523	0.676933	0.586543	15530	384	TRUE	0.063014	0.123436	0.460237	1	0.460237	1	PC9
chr16	88662899	88663811	promoter|chr16:88662899-88663811	promoter	10.0672	10.0672	101.348	17.5695	5.76839	88663355	120198	MVD	88663149		0.776735	TRUE	ENSG00000167508	0.898239	0.656707	15531	206	TRUE	0.063014	0.123436	0.634377	1	0.634377	1	PC9
chr16	88679050	88679930	genic|chr16:88679050-88679930	genic	2.00305	2.00305	4.01221	5.3326	0.752394	88679490	120200	MVD	88663149		0.776735	TRUE	ENSG00000167508	0.898239	0.656707	15531	16341	FALSE	0.018738	0.04406	0.037533	0.022815	0.037533	0.022815	PC9
chr16	88679050	88679930	genic|chr16:88679050-88679930	genic	2.00305	2.00305	4.01221	5.3326	0.752394	88679490	120200	SNAI3	88686474		0.574809	TRUE	ENSG00000185669	0.651432	0.522331	15532	6984	FALSE	0.044752	0.092299	0.089641	0.058836	0.089641	0.058836	PC9
chr16	88679050	88679930	genic|chr16:88679050-88679930	genic	2.00305	2.00305	4.01221	5.3326	0.752394	88679490	120200	RNF166	88706421		0.521097	TRUE	ENSG00000158717	0.60031	0.465571	15533	26931	FALSE	0.011233	0.028529	0.022501	0.017064	0.022501	0.017064	PC9
chr16	88679050	88679930	genic|chr16:88679050-88679930	genic	2.00305	2.00305	4.01221	5.3326	0.752394	88679490	120200	CTU2	88706462		0.521001	TRUE	ENSG00000174177	0.599874	0.465571	15534	26972	FALSE	0.011216	0.028491	0.022466	0.017036	0.022466	0.017036	PC9
chr16	88681005	88681505	genic|chr16:88681005-88681505	genic	0.674436	0.674436	0.454864	1.11091	0.40945	88681255	120201	SNAI3	88686474		0.574809	TRUE	ENSG00000185669	0.651432	0.522331	15532	5219	FALSE	0.060308	0.118918	0.040674	0.026697	0.040674	0.026697	PC9
chr16	88685067	88685897	genic|chr16:88685067-88685897	genic	0.903475	0.903475	0.816267	2.77924	0.293702	88685482	120202	SNAI3	88686474		0.574809	TRUE	ENSG00000185669	0.651432	0.522331	15532	992	FALSE	0.063014	0.123436	0.056932	0.037368	0.056932	0.037368	PC9
chr16	88685937	88686772	promoter|chr16:88685937-88686772	promoter	4.35733	4.35733	18.9863	5.63403	3.36993	8.86864e+07	120203	SNAI3	88686474		0.574809	TRUE	ENSG00000185669	0.651432	0.522331	15532	119.5	TRUE	0.063014	0.123436	0.274574	1	0.274574	1	PC9
chr16	88688039	88688539	intergenic|chr16:88688039-88688539	intergenic	1.89924	1.89924	3.60712	4.40489	0.81889	88688289	120204	SNAI3	88686474		0.574809	TRUE	ENSG00000185669	0.651432	0.522331	15532	1815	FALSE	0.063014	0.123436	0.11968	0.078553	0.11968	0.078553	PC9
chr16	88688039	88688539	intergenic|chr16:88688039-88688539	intergenic	1.89924	1.89924	3.60712	4.40489	0.81889	88688289	120204	RNF166	88706421		0.521097	TRUE	ENSG00000158717	0.60031	0.465571	15533	18132	FALSE	0.016845	0.040249	0.031992	0.024262	0.031992	0.024262	PC9
chr16	88688039	88688539	intergenic|chr16:88688039-88688539	intergenic	1.89924	1.89924	3.60712	4.40489	0.81889	88688289	120204	CTU2	88706462		0.521001	TRUE	ENSG00000174177	0.599874	0.465571	15534	18173	FALSE	0.016806	0.04017	0.031919	0.024204	0.031919	0.024204	PC9
chr16	88705752	88707429	promoter|chr16:88705752-88707429	promoter	3.77609	3.77609	14.2589	5.39298	2.64397	8.87066e+07	120207	RNF166	88706421		0.521097	TRUE	ENSG00000158717	0.60031	0.465571	15533	169.5	TRUE	0.063014	0.123436	0.237948	1	0.237948	1	PC9
chr16	88705752	88707429	promoter|chr16:88705752-88707429	promoter	3.77609	3.77609	14.2589	5.39298	2.64397	8.87066e+07	120207	CTU2	88706462		0.521001	TRUE	ENSG00000174177	0.599874	0.465571	15534	128.5	TRUE	0.063014	0.123436	0.237948	1	0.237948	1	PC9
chr16	88713187	88714980	genic|chr16:88713187-88714980	genic	1.42022	1.42022	2.01703	2.815	0.71653	8.87141e+07	120208	RNF166	88706421		0.521097	TRUE	ENSG00000158717	0.60031	0.465571	15533	7662.5	FALSE	0.040698	0.085147	0.057801	0.043834	0.057801	0.043834	PC9
chr16	88713187	88714980	genic|chr16:88713187-88714980	genic	1.42022	1.42022	2.01703	2.815	0.71653	8.87141e+07	120208	CTU2	88706462		0.521001	TRUE	ENSG00000174177	0.599874	0.465571	15534	7621.5	FALSE	0.040923	0.085545	0.058119	0.044071	0.058119	0.044071	PC9
chr16	88755109	88756184	genic|chr16:88755109-88756184	genic	4.81	4.81	23.1361	11.2841	2.05032	8.87556e+07	120219	RNF166	88706421		0.521097	TRUE	ENSG00000158717	0.60031	0.465571	15533	49225.5	FALSE	0.006057	0.016881	0.029132	0.022093	0.029132	0.022093	PC9
chr16	88755109	88756184	genic|chr16:88755109-88756184	genic	4.81	4.81	23.1361	11.2841	2.05032	8.87556e+07	120219	CTU2	88706462		0.521001	TRUE	ENSG00000174177	0.599874	0.465571	15534	49184.5	FALSE	0.006062	0.016894	0.029157	0.022109	0.029157	0.022109	PC9
chr16	88755109	88756184	genic|chr16:88755109-88756184	genic	4.81	4.81	23.1361	11.2841	2.05032	8.87556e+07	120219	PIEZO1	88785220		0.53455	TRUE	ENSG00000103335	0.594358	0.494701	15535	29573.5	FALSE	0.010206	0.026298	0.049093	0.023411	0.049093	0.023411	PC9
chr16	88755109	88756184	genic|chr16:88755109-88756184	genic	4.81	4.81	23.1361	11.2841	2.05032	8.87556e+07	120219	CDT1	88803777		0.460515	TRUE	ENSG00000167513	0.475999	0.454563	15536	48130.5	FALSE	0.006198	0.017215	0.029811	0.016961	0.029811	0.016961	PC9
chr16	88761656	88762156	genic|chr16:88761656-88762156	genic	3.86247	3.86247	14.9187	6.31259	2.36332	88761906	120221	PIEZO1	88785220		0.53455	TRUE	ENSG00000103335	0.594358	0.494701	15535	23314	FALSE	0.013021	0.032343	0.050295	0.023985	0.050295	0.023985	PC9
chr16	88763436	88763936	genic|chr16:88763436-88763936	genic	4.73706	4.73706	22.4397	8.84275	2.53764	88763686	120222	RNF166	88706421		0.521097	TRUE	ENSG00000158717	0.60031	0.465571	15533	57265	FALSE	0.005187	0.0148	0.024572	0.018635	0.024572	0.018635	PC9
chr16	88763436	88763936	genic|chr16:88763436-88763936	genic	4.73706	4.73706	22.4397	8.84275	2.53764	88763686	120222	CTU2	88706462		0.521001	TRUE	ENSG00000174177	0.599874	0.465571	15534	57224	FALSE	0.005191	0.014809	0.02459	0.018647	0.02459	0.018647	PC9
chr16	88763436	88763936	genic|chr16:88763436-88763936	genic	4.73706	4.73706	22.4397	8.84275	2.53764	88763686	120222	PIEZO1	88785220		0.53455	TRUE	ENSG00000103335	0.594358	0.494701	15535	21534	FALSE	0.014125	0.034657	0.06691	0.031908	0.06691	0.031908	PC9
chr16	88763436	88763936	genic|chr16:88763436-88763936	genic	4.73706	4.73706	22.4397	8.84275	2.53764	88763686	120222	CDT1	88803777		0.460515	TRUE	ENSG00000167513	0.475999	0.454563	15536	40091	FALSE	0.007474	0.020182	0.035403	0.020142	0.035403	0.020142	PC9
chr16	88764899	88765399	genic|chr16:88764899-88765399	genic	7.75372	7.75372	60.1202	19.2385	3.12499	88765149	120223	SNAI3	88686474		0.574809	TRUE	ENSG00000185669	0.651432	0.522331	15532	78675	FALSE	0.003747	0.011226	0.029051	0.019068	0.029051	0.019068	PC9
chr16	88764899	88765399	genic|chr16:88764899-88765399	genic	7.75372	7.75372	60.1202	19.2385	3.12499	88765149	120223	RNF166	88706421		0.521097	TRUE	ENSG00000158717	0.60031	0.465571	15533	58728	FALSE	0.005055	0.014478	0.039194	0.029724	0.039194	0.029724	PC9
chr16	88764899	88765399	genic|chr16:88764899-88765399	genic	7.75372	7.75372	60.1202	19.2385	3.12499	88765149	120223	CTU2	88706462		0.521001	TRUE	ENSG00000174177	0.599874	0.465571	15534	58687	FALSE	0.005059	0.014487	0.039222	0.029742	0.039222	0.029742	PC9
chr16	88764899	88765399	genic|chr16:88764899-88765399	genic	7.75372	7.75372	60.1202	19.2385	3.12499	88765149	120223	PIEZO1	88785220		0.53455	TRUE	ENSG00000103335	0.594358	0.494701	15535	20071	FALSE	0.01518	0.036844	0.117703	0.05613	0.117703	0.05613	PC9
chr16	88764899	88765399	genic|chr16:88764899-88765399	genic	7.75372	7.75372	60.1202	19.2385	3.12499	88765149	120223	CDT1	88803777		0.460515	TRUE	ENSG00000167513	0.475999	0.454563	15536	38628	FALSE	0.007764	0.020845	0.060197	0.034248	0.060197	0.034248	PC9
chr16	88764899	88765399	genic|chr16:88764899-88765399	genic	7.75372	7.75372	60.1202	19.2385	3.12499	88765149	120223	APRT	88811934		0.701152	TRUE	ENSG00000198931	0.836592	0.58485	15537	46785	FALSE	0.00638	0.017645	0.049471	0.026956	0.049471	0.026956	PC9
chr16	88764899	88765399	genic|chr16:88764899-88765399	genic	7.75372	7.75372	60.1202	19.2385	3.12499	88765149	120223	GALNS	88856970		0.578632	TRUE	ENSG00000141012	0.585454	0.586543	15538	91821	FALSE	0.003198	0.009814	0.024798	0.022062	0.024798	0.022062	PC9
chr16	88764899	88765399	genic|chr16:88764899-88765399	genic	7.75372	7.75372	60.1202	19.2385	3.12499	88765149	120223	TRAPPC2L	88857085		0.586277	TRUE	ENSG00000167515	0.592713	0.593221	15539	91936	FALSE	0.003194	0.009804	0.024767	0.02203	0.024767	0.02203	PC9
chr16	88764899	88765399	genic|chr16:88764899-88765399	genic	7.75372	7.75372	60.1202	19.2385	3.12499	88765149	120223	PABPN1L	88866660		0.35752	TRUE	ENSG00000205022	0.364052	0.307365	15540	101511	FALSE	0.002886	0.008994	0.022377	0.022847	0.022377	0.022847	PC9
chr16	88764899	88765399	genic|chr16:88764899-88765399	genic	7.75372	7.75372	60.1202	19.2385	3.12499	88765149	120223	CBFA2T3	88977096		0.361971	TRUE	ENSG00000129993	0.42928	0.266984	15541	211947	FALSE	0.001358	0.00474	0.010528	0.016708	0.010528	0.016708	PC9
chr16	88769573	88770372	genic|chr16:88769573-88770372	genic	3.58735	3.58735	12.8691	6.59637	1.95093	8.877e+07	120224	PIEZO1	88785220		0.53455	TRUE	ENSG00000103335	0.594358	0.494701	15535	15247.5	FALSE	0.020116	0.046797	0.072162	0.034413	0.072162	0.034413	PC9
chr16	88769573	88770372	genic|chr16:88769573-88770372	genic	3.58735	3.58735	12.8691	6.59637	1.95093	8.877e+07	120224	CDT1	88803777		0.460515	TRUE	ENSG00000167513	0.475999	0.454563	15536	33804.5	FALSE	0.0089	0.02341	0.031928	0.018165	0.031928	0.018165	PC9
chr16	88770757	88771257	genic|chr16:88770757-88771257	genic	4.55297	4.55297	20.7296	14.0807	1.4722	88771007	120225	PIEZO1	88785220		0.53455	TRUE	ENSG00000103335	0.594358	0.494701	15535	14213	FALSE	0.021616	0.049746	0.098419	0.046934	0.098419	0.046934	PC9
chr16	88770757	88771257	genic|chr16:88770757-88771257	genic	4.55297	4.55297	20.7296	14.0807	1.4722	88771007	120225	CDT1	88803777		0.460515	TRUE	ENSG00000167513	0.475999	0.454563	15536	32770	FALSE	0.009188	0.024052	0.041832	0.0238	0.041832	0.0238	PC9
chr16	88770757	88771257	genic|chr16:88770757-88771257	genic	4.55297	4.55297	20.7296	14.0807	1.4722	88771007	120225	APRT	88811934		0.701152	TRUE	ENSG00000198931	0.836592	0.58485	15537	40927	FALSE	0.007317	0.019823	0.033315	0.018153	0.033315	0.018153	PC9
chr16	88773887	88774387	genic|chr16:88773887-88774387	genic	1.49066	1.49066	2.22207	2.71351	0.81889	88774137	120228	PIEZO1	88785220		0.53455	TRUE	ENSG00000103335	0.594358	0.494701	15535	11083	FALSE	0.027888	0.061764	0.041572	0.019825	0.041572	0.019825	PC9
chr16	88782356	88782856	genic|chr16:88782356-88782856	genic	5.56326	5.56326	30.9499	9.42333	3.28439	88782606	120229	RNF166	88706421		0.521097	TRUE	ENSG00000158717	0.60031	0.465571	15533	76185	FALSE	0.003872	0.011545	0.021542	0.016337	0.021542	0.016337	PC9
chr16	88782356	88782856	genic|chr16:88782356-88782856	genic	5.56326	5.56326	30.9499	9.42333	3.28439	88782606	120229	CTU2	88706462		0.521001	TRUE	ENSG00000174177	0.599874	0.465571	15534	76144	FALSE	0.003874	0.01155	0.021554	0.016344	0.021554	0.016344	PC9
chr16	88782356	88782856	genic|chr16:88782356-88782856	genic	5.56326	5.56326	30.9499	9.42333	3.28439	88782606	120229	PIEZO1	88785220		0.53455	TRUE	ENSG00000103335	0.594358	0.494701	15535	2614	FALSE	0.063014	0.123436	0.350566	0.167178	0.350566	0.167178	PC9
chr16	88782356	88782856	genic|chr16:88782356-88782856	genic	5.56326	5.56326	30.9499	9.42333	3.28439	88782606	120229	CDT1	88803777		0.460515	TRUE	ENSG00000167513	0.475999	0.454563	15536	21171	FALSE	0.014373	0.035173	0.07996	0.045493	0.07996	0.045493	PC9
chr16	88782356	88782856	genic|chr16:88782356-88782856	genic	5.56326	5.56326	30.9499	9.42333	3.28439	88782606	120229	APRT	88811934		0.701152	TRUE	ENSG00000198931	0.836592	0.58485	15537	29328	FALSE	0.010294	0.026489	0.057267	0.031204	0.057267	0.031204	PC9
chr16	88782356	88782856	genic|chr16:88782356-88782856	genic	5.56326	5.56326	30.9499	9.42333	3.28439	88782606	120229	GALNS	88856970		0.578632	TRUE	ENSG00000141012	0.585454	0.586543	15538	74364	FALSE	0.003969	0.01179	0.022082	0.019646	0.022082	0.019646	PC9
chr16	88782356	88782856	genic|chr16:88782356-88782856	genic	5.56326	5.56326	30.9499	9.42333	3.28439	88782606	120229	TRAPPC2L	88857085		0.586277	TRUE	ENSG00000167515	0.592713	0.593221	15539	74479	FALSE	0.003963	0.011775	0.022047	0.019611	0.022047	0.019611	PC9
chr16	88782356	88782856	genic|chr16:88782356-88782856	genic	5.56326	5.56326	30.9499	9.42333	3.28439	88782606	120229	PABPN1L	88866660		0.35752	TRUE	ENSG00000205022	0.364052	0.307365	15540	84054	FALSE	0.003501	0.010599	0.019479	0.019888	0.019479	0.019888	PC9
chr16	88784116	88785471	promoter|chr16:88784116-88785471	promoter	6.5997	6.5997	43.5561	8.45809	5.14964	8.87848e+07	120230	PIEZO1	88785220		0.53455	TRUE	ENSG00000103335	0.594358	0.494701	15535	426.5	TRUE	0.063014	0.123436	0.415876	1	0.415876	1	PC9
chr16	88802718	88804043	promoter|chr16:88802718-88804043	promoter	3.50429	3.50429	12.28	3.77282	3.25487	8.88034e+07	120233	CDT1	88803777		0.460515	TRUE	ENSG00000167513	0.475999	0.454563	15536	396.5	TRUE	0.063014	0.123436	0.220821	1	0.220821	1	PC9
chr16	88804428	88804928	genic|chr16:88804428-88804928	genic	1.39516	1.39516	1.94646	2.71651	0.71653	88804678	120234	CDT1	88803777		0.460515	TRUE	ENSG00000167513	0.475999	0.454563	15536	901	FALSE	0.063014	0.123436	0.087915	0.050018	0.087915	0.050018	PC9
chr16	88804428	88804928	genic|chr16:88804428-88804928	genic	1.39516	1.39516	1.94646	2.71651	0.71653	88804678	120234	APRT	88811934		0.701152	TRUE	ENSG00000198931	0.836592	0.58485	15537	7256	FALSE	0.043035	0.089282	0.06004	0.032715	0.06004	0.032715	PC9
chr16	88810333	88813043	promoter|chr16:88810333-88813043	promoter	11.1632	11.1632	124.616	21.7541	5.72841	88811688	120236	APRT	88811934		0.701152	TRUE	ENSG00000198931	0.836592	0.58485	15537	246	TRUE	0.063014	0.123436	0.703441	1	0.703441	1	PC9
chr16	88815937	88816437	genic|chr16:88815937-88816437	genic	0.999345	0.999345	0.99869	2.43914	0.409443	88816187	120237	APRT	88811934		0.701152	TRUE	ENSG00000198931	0.836592	0.58485	15537	4253	FALSE	0.063014	0.123436	0.062973	0.034313	0.062973	0.034313	PC9
chr16	88856496	88858175	promoter|chr16:88856496-88858175	promoter	5.56549	5.56549	30.9747	6.60657	4.68847	8.88573e+07	120240	GALNS	88856970		0.578632	TRUE	ENSG00000141012	0.585454	0.586543	15538	365.5	TRUE	0.063014	0.123436	0.350706	1	0.350706	1	PC9
chr16	88856496	88858175	promoter|chr16:88856496-88858175	promoter	5.56549	5.56549	30.9747	6.60657	4.68847	8.88573e+07	120240	TRAPPC2L	88857085		0.586277	TRUE	ENSG00000167515	0.592713	0.593221	15539	250.5	TRUE	0.063014	0.123436	0.350706	1	0.350706	1	PC9
chr16	88865730	88867039	promoter|chr16:88865730-88867039	promoter	1.3504	1.3504	1.82357	1.58493	1.15057	8.88664e+07	120241	PABPN1L	88866660		0.35752	TRUE	ENSG00000205022	0.364052	0.307365	15540	275.5	TRUE	0.063014	0.123436	0.085094	1	0.085094	1	PC9
chr16	88925137	88925637	genic|chr16:88925137-88925637	genic	2.31614	2.31614	5.36452	7.48681	0.71653	88925387	120253	CBFA2T3	88977096		0.361971	TRUE	ENSG00000129993	0.42928	0.266984	15541	51709	FALSE	0.005759	0.016174	0.013338	0.021168	0.013338	0.021168	PC9
chr16	88926306	88926806	genic|chr16:88926306-88926806	genic	1.85156	1.85156	3.42826	4.2251	0.811404	88926556	120254	CBFA2T3	88977096		0.361971	TRUE	ENSG00000129993	0.42928	0.266984	15541	50540	FALSE	0.005895	0.016499	0.010915	0.017323	0.010915	0.017323	PC9
chr16	88926927	88927427	genic|chr16:88926927-88927427	genic	2.02294	2.02294	4.09229	4.29732	0.952287	88927177	120255	CBFA2T3	88977096		0.361971	TRUE	ENSG00000129993	0.42928	0.266984	15541	49919	FALSE	0.00597	0.016677	0.012078	0.019168	0.012078	0.019168	PC9
chr16	88976846	88977816	promoter|chr16:88976846-88977816	promoter	1.02183	1.02183	1.04413	2.04007	0.51181	88977331	120261	CBFA2T3	88977096		0.361971	TRUE	ENSG00000129993	0.42928	0.266984	15541	235	TRUE	0.063014	0.123436	0.06439	1	0.06439	1	PC9
chr16	89093558	89094744	promoter|chr16:89093558-89094744	promoter	2.14448	2.14448	4.59881	2.45761	1.87125	89094151	120272	ACSF3	89093808		0.417546	TRUE	ENSG00000176715	0.414013	0.405037	15542	343	TRUE	0.063014	0.123436	0.135133	1	0.135133	1	PC9
chr16	89167286	89167786	genic|chr16:89167286-89167786	genic	1.19973	1.19973	1.43935	3.51534	0.40945	89167536	120278	CDH15	89171754		0.875109	TRUE	ENSG00000129910	0.928578	0.796332	15545	4218	FALSE	0.063014	0.123436	0.0756	0.043589	0.0756	0.043589	PC9
chr16	89170494	89170994	intergenic|chr16:89170494-89170994	intergenic	1.20091	1.20091	1.44218	1.91679	0.752394	89170744	120279	CDH15	89171754		0.875109	TRUE	ENSG00000129910	0.928578	0.796332	15545	1010	FALSE	0.063014	0.123436	0.075675	0.043631	0.075675	0.043631	PC9
chr16	89171366	89172004	promoter|chr16:89171366-89172004	promoter	13.8323	13.8323	191.332	19.68	9.72213	89171685	120280	CDH15	89171754		0.875109	TRUE	ENSG00000129910	0.928578	0.796332	15545	69	TRUE	0.063014	0.123436	0.871633	1	0.871633	1	PC9
chr16	89192067	89193485	genic|chr16:89192067-89193485	genic	2.73105	2.73105	7.45862	2.93919	2.53764	89192776	120285	CDH15	89171754		0.875109	TRUE	ENSG00000129910	0.928578	0.796332	15545	21022	FALSE	0.014477	0.03539	0.039538	0.022796	0.039538	0.022796	PC9
chr16	89192067	89193485	genic|chr16:89192067-89193485	genic	2.73105	2.73105	7.45862	2.93919	2.53764	89192776	120285	SLC22A31	89200121		0.410626	TRUE	ENSG00000259803	0.461337	0.348108	15546	7345	FALSE	0.042501	0.08834	0.116072	0.093082	0.116072	0.093082	PC9
chr16	89192067	89193485	genic|chr16:89192067-89193485	genic	2.73105	2.73105	7.45862	2.93919	2.53764	89192776	120285	ZNF778	89217702		0.470991	TRUE	ENSG00000170100	0.495669	0.459305	15547	24926	FALSE	0.01216	0.030515	0.033208	0.031236	0.033208	0.031236	PC9
chr16	89199871	89200864	promoter|chr16:89199871-89200864	promoter	1.98338	1.98338	3.9338	2.92744	1.34377	8.92004e+07	120286	SLC22A31	89200121		0.410626	TRUE	ENSG00000259803	0.461337	0.348108	15546	246.5	TRUE	0.063014	0.123436	0.124982	1	0.124982	1	PC9
chr16	89201448	89202407	intergenic|chr16:89201448-89202407	intergenic	3.05693	3.05693	9.34484	3.70491	2.52229	8.92019e+07	120287	CDH15	89171754		0.875109	TRUE	ENSG00000129910	0.928578	0.796332	15545	30173.5	FALSE	0.009999	0.025843	0.030565	0.017623	0.030565	0.017623	PC9
chr16	89201448	89202407	intergenic|chr16:89201448-89202407	intergenic	3.05693	3.05693	9.34484	3.70491	2.52229	8.92019e+07	120287	SLC22A31	89200121		0.410626	TRUE	ENSG00000259803	0.461337	0.348108	15546	1806.5	FALSE	0.063014	0.123436	0.192631	0.154477	0.192631	0.154477	PC9
chr16	89201448	89202407	intergenic|chr16:89201448-89202407	intergenic	3.05693	3.05693	9.34484	3.70491	2.52229	8.92019e+07	120287	ZNF778	89217702		0.470991	TRUE	ENSG00000170100	0.495669	0.459305	15547	15774.5	FALSE	0.019428	0.045433	0.059389	0.055863	0.059389	0.055863	PC9
chr16	89216174	89216897	intergenic|chr16:89216174-89216897	intergenic	0.74486	0.74486	0.554816	1.80675	0.30708	8.92165e+07	120289	ZNF778	89217702		0.470991	TRUE	ENSG00000170100	0.495669	0.459305	15547	1166.5	FALSE	0.063014	0.123436	0.046937	0.04415	0.046937	0.04415	PC9
chr16	89217180	89218163	promoter|chr16:89217180-89218163	promoter	2.69939	2.69939	7.28669	3.0402	2.39678	8.92177e+07	120290	ZNF778	89217702		0.470991	TRUE	ENSG00000170100	0.495669	0.459305	15547	30.5	TRUE	0.063014	0.123436	0.1701	1	0.1701	1	PC9
chr16	89240563	89241733	intergenic|chr16:89240563-89241733	intergenic	3.40305	3.40305	11.5807	6.69164	1.73063	89241148	120291	SLC22A31	89200121		0.410626	TRUE	ENSG00000259803	0.461337	0.348108	15546	41027	FALSE	0.007299	0.019781	0.024839	0.019919	0.024839	0.019919	PC9
chr16	89240563	89241733	intergenic|chr16:89240563-89241733	intergenic	3.40305	3.40305	11.5807	6.69164	1.73063	89241148	120291	ZNF778	89217702		0.470991	TRUE	ENSG00000170100	0.495669	0.459305	15547	23446	FALSE	0.012946	0.032184	0.044057	0.041441	0.044057	0.041441	PC9
chr16	89247179	89248103	intergenic|chr16:89247179-89248103	intergenic	2.89655	2.89655	8.39002	5.7718	1.45362	89247641	120292	ZNF778	89217702		0.470991	TRUE	ENSG00000170100	0.495669	0.459305	15547	29939	FALSE	0.010079	0.026019	0.029194	0.02746	0.029194	0.02746	PC9
chr16	89319856	89321636	genic|chr16:89319856-89321636	genic	10.1205	10.1205	102.425	18.2451	5.61381	89320746	120305	ACSF3	89093808		0.417546	TRUE	ENSG00000176715	0.414013	0.405037	15542	226938	FALSE	0.001266	0.004467	0.012812	0.017979	0.012812	0.017979	PC9
chr16	89319856	89321636	genic|chr16:89319856-89321636	genic	10.1205	10.1205	102.425	18.2451	5.61381	89320746	120305	SLC22A31	89200121		0.410626	TRUE	ENSG00000259803	0.461337	0.348108	15546	120625	FALSE	0.002419	0.00774	0.024477	0.019629	0.024477	0.019629	PC9
chr16	89319856	89321636	genic|chr16:89319856-89321636	genic	10.1205	10.1205	102.425	18.2451	5.61381	89320746	120305	ZNF778	89217702		0.470991	TRUE	ENSG00000170100	0.495669	0.459305	15547	103044	FALSE	0.002842	0.008877	0.028762	0.027054	0.028762	0.027054	PC9
chr16	89330061	89330954	genic|chr16:89330061-89330954	genic	6.83679	6.83679	46.7417	10.7611	4.34359	8.93305e+07	120306	ZNF778	89217702		0.470991	TRUE	ENSG00000170100	0.495669	0.459305	15547	112806	FALSE	0.00259	0.008205	0.01771	0.016658	0.01771	0.016658	PC9
chr16	89442582	89443806	genic|chr16:89442582-89443806	genic	9.44862	9.44862	89.2764	12.3113	7.25159	89443194	120319	ANKRD11	89490561		0.938159	TRUE	ENSG00000167522	0.968983	0.881133	15548	47367	FALSE	0.0063	0.017456	0.059527	0.020549	0.059527	0.020549	PC9
chr16	89442582	89443806	genic|chr16:89442582-89443806	genic	9.44862	9.44862	89.2764	12.3113	7.25159	89443194	120319	SPG7	89508387		0.706958	TRUE	ENSG00000197912	0.757815	0.654844	15549	65193	FALSE	0.004542	0.013221	0.042917	0.016405	0.042917	0.016405	PC9
chr16	89473624	89474601	genic|chr16:89473624-89474601	genic	3.80956	3.80956	14.5127	4.71918	3.07526	8.94741e+07	120323	ANKRD11	89490561		0.938159	TRUE	ENSG00000167522	0.968983	0.881133	15548	16448.5	FALSE	0.018613	0.04381	0.070906	0.024477	0.070906	0.024477	PC9
chr16	89476327	89477131	genic|chr16:89476327-89477131	genic	4.66343	4.66343	21.7476	7.1458	3.04341	89476729	120324	ANKRD11	89490561		0.938159	TRUE	ENSG00000167522	0.968983	0.881133	15548	13832	FALSE	0.022226	0.050936	0.103652	0.035781	0.103652	0.035781	PC9
chr16	89476327	89477131	genic|chr16:89476327-89477131	genic	4.66343	4.66343	21.7476	7.1458	3.04341	89476729	120324	SPG7	89508387		0.706958	TRUE	ENSG00000197912	0.757815	0.654844	15549	31658	FALSE	0.009519	0.024785	0.044389	0.016968	0.044389	0.016968	PC9
chr16	89489075	89489575	genic|chr16:89489075-89489575	genic	2.2255	2.2255	4.95284	4.21679	1.17455	89489325	120326	ANKRD11	89490561		0.938159	TRUE	ENSG00000167522	0.968983	0.881133	15548	1236	FALSE	0.063014	0.123436	0.140238	0.048411	0.140238	0.048411	PC9
chr16	89490311	89491383	promoter|chr16:89490311-89491383	promoter	21.5495	21.5495	464.381	30.4722	15.2395	89490847	120327	ANKRD11	89490561		0.938159	TRUE	ENSG00000167522	0.968983	0.881133	15548	286	TRUE	0.063014	0.123436	1.35793	1	1.35793	1	PC9
chr16	89502274	89502774	intergenic|chr16:89502274-89502774	intergenic	7.70911	7.70911	59.4303	10.6103	5.60119	89502524	120328	ANKRD11	89490561		0.938159	TRUE	ENSG00000167522	0.968983	0.881133	15548	11963	FALSE	0.025789	0.057792	0.198812	0.068631	0.198812	0.068631	PC9
chr16	89502274	89502774	intergenic|chr16:89502274-89502774	intergenic	7.70911	7.70911	59.4303	10.6103	5.60119	89502524	120328	SPG7	89508387		0.706958	TRUE	ENSG00000197912	0.757815	0.654844	15549	5863	FALSE	0.053534	0.107471	0.412697	0.157753	0.412697	0.157753	PC9
chr16	89505287	89505787	intergenic|chr16:89505287-89505787	intergenic	6.61015	6.61015	43.6941	8.36825	5.22141	89505537	120329	ANKRD11	89490561		0.938159	TRUE	ENSG00000167522	0.968983	0.881133	15548	14976	FALSE	0.020489	0.047534	0.135437	0.046753	0.135437	0.046753	PC9
chr16	89505287	89505787	intergenic|chr16:89505287-89505787	intergenic	6.61015	6.61015	43.6941	8.36825	5.22141	89505537	120329	SPG7	89508387		0.706958	TRUE	ENSG00000197912	0.757815	0.654844	15549	2850	FALSE	0.063014	0.123436	0.416535	0.15922	0.416535	0.15922	PC9
chr16	89507580	89509357	promoter|chr16:89507580-89509357	promoter	9.09462	9.09462	82.7121	11.6188	7.11882	8.95085e+07	120330	SPG7	89508387		0.706958	TRUE	ENSG00000197912	0.757815	0.654844	15549	81.5	TRUE	0.063014	0.123436	0.573092	1	0.573092	1	PC9
chr16	89558982	89559482	intergenic|chr16:89558982-89559482	intergenic	6.74215	6.74215	45.4566	8.83187	5.14688	89559232	120332	RPL13	89560656		0.839108	TRUE	ENSG00000167526	0.838866	0.812276	15550	1424	FALSE	0.063014	0.123436	0.424852	0.163878	0.424852	0.163878	PC9
chr16	89558982	89559482	intergenic|chr16:89558982-89559482	intergenic	6.74215	6.74215	45.4566	8.83187	5.14688	89559232	120332	CPNE7	89575767		0.48079	TRUE	ENSG00000178773	0.488604	0.486548	15551	16535	FALSE	0.018513	0.04361	0.124818	0.063328	0.124818	0.063328	PC9
chr16	89560356	89561149	promoter|chr16:89560356-89561149	promoter	10.3206	10.3206	106.514	11.981	8.89023	8.95608e+07	120333	RPL13	89560656		0.839108	TRUE	ENSG00000167526	0.838866	0.812276	15550	96.5	TRUE	0.063014	0.123436	0.650343	1	0.650343	1	PC9
chr16	89564638	89566061	genic|chr16:89564638-89566061	genic	8.22934	8.22934	67.7221	19.3805	3.49435	8.95653e+07	120334	SPG7	89508387		0.706958	TRUE	ENSG00000197912	0.757815	0.654844	15549	56962.5	FALSE	0.005215	0.014868	0.04292	0.016406	0.04292	0.016406	PC9
chr16	89564638	89566061	genic|chr16:89564638-89566061	genic	8.22934	8.22934	67.7221	19.3805	3.49435	8.95653e+07	120334	RPL13	89560656		0.839108	TRUE	ENSG00000167526	0.838866	0.812276	15550	4693.5	FALSE	0.063014	0.123436	0.518567	0.200026	0.518567	0.200026	PC9
chr16	89564638	89566061	genic|chr16:89564638-89566061	genic	8.22934	8.22934	67.7221	19.3805	3.49435	8.95653e+07	120334	CPNE7	89575767		0.48079	TRUE	ENSG00000178773	0.488604	0.486548	15551	10417.5	FALSE	0.029714	0.065182	0.244529	0.124066	0.244529	0.124066	PC9
chr16	89574555	89576338	promoter|chr16:89574555-89576338	promoter	5.99224	5.99224	35.907	8.19421	4.382	8.95754e+07	120335	CPNE7	89575767		0.48079	TRUE	ENSG00000178773	0.488604	0.486548	15551	320.5	TRUE	0.063014	0.123436	0.377598	1	0.377598	1	PC9
chr16	89581242	89581742	genic|chr16:89581242-89581742	genic	1.42413	1.42413	2.02815	2.83051	0.71653	89581492	120336	CPNE7	89575767		0.48079	TRUE	ENSG00000178773	0.488604	0.486548	15551	5725	FALSE	0.054856	0.109721	0.078121	0.039636	0.078121	0.039636	PC9
chr16	89581746	89582618	genic|chr16:89581746-89582618	genic	2.12867	2.12867	4.53126	2.76761	1.63725	89582182	120337	CPNE7	89575767		0.48079	TRUE	ENSG00000178773	0.488604	0.486548	15551	6415	FALSE	0.048821	0.099381	0.103925	0.052728	0.103925	0.052728	PC9
chr16	89657521	89658683	promoter|chr16:89657521-89658683	promoter	9.55701	9.55701	91.3364	10.7448	8.5005	89658102	120356	CHMP1A	89657785		0.766573	TRUE	ENSG00000131165	0.784066	0.733451	15553	317	TRUE	0.063014	0.123436	0.602229	1	0.602229	1	PC9
chr16	89657521	89658683	promoter|chr16:89657521-89658683	promoter	9.55701	9.55701	91.3364	10.7448	8.5005	89658102	120356	SPATA33	89657803		0.766815	TRUE	ENSG00000167523	0.784695	0.733451	15554	299	TRUE	0.063014	0.123436	0.602229	1	0.602229	1	PC9
chr16	89686372	89687576	promoter|chr16:89686372-89687576	promoter	7.06883	7.06883	49.9684	9.15631	5.45726	89686974	120361	CDK10	89686667		0.633722	TRUE	ENSG00000185324	0.675167	0.601761	15555	307	TRUE	0.063014	0.123436	0.445438	1	0.445438	1	PC9
chr16	89699984	89700687	genic|chr16:89699984-89700687	genic	6.51003	6.51003	42.3804	14.5372	2.9153	8.97003e+07	120363	CHMP1A	89657785		0.766573	TRUE	ENSG00000131165	0.784066	0.733451	15553	42550.5	FALSE	0.007031	0.019163	0.045775	0.027597	0.045775	0.027597	PC9
chr16	89699984	89700687	genic|chr16:89699984-89700687	genic	6.51003	6.51003	42.3804	14.5372	2.9153	8.97003e+07	120363	SPATA33	89657803		0.766815	TRUE	ENSG00000167523	0.784695	0.733451	15554	42532.5	FALSE	0.007034	0.01917	0.045795	0.027608	0.045795	0.027608	PC9
chr16	89699984	89700687	genic|chr16:89699984-89700687	genic	6.51003	6.51003	42.3804	14.5372	2.9153	8.97003e+07	120363	CDK10	89686667		0.633722	TRUE	ENSG00000185324	0.675167	0.601761	15555	13668.5	FALSE	0.022499	0.051466	0.146468	0.078164	0.146468	0.078164	PC9
chr16	89699984	89700687	genic|chr16:89699984-89700687	genic	6.51003	6.51003	42.3804	14.5372	2.9153	8.97003e+07	120363	SPATA2L	89701713		0.867512	TRUE	ENSG00000158792	0.899182	0.808768	15556	1377.5	FALSE	0.063014	0.123436	0.410225	0.151546	0.410225	0.151546	PC9
chr16	89699984	89700687	genic|chr16:89699984-89700687	genic	6.51003	6.51003	42.3804	14.5372	2.9153	8.97003e+07	120363	ZNF276	89720984		0.74354	TRUE	ENSG00000158805	0.817502	0.665659	15558	20648.5	FALSE	0.014746	0.035946	0.095994	0.040442	0.095994	0.040442	PC9
chr16	89699984	89700687	genic|chr16:89699984-89700687	genic	6.51003	6.51003	42.3804	14.5372	2.9153	8.97003e+07	120363	VPS9D1	89720986		0.746105	TRUE	ENSG00000075399	0.820647	0.66711	15557	20650.5	FALSE	0.014744	0.035943	0.095984	0.04044	0.095984	0.04044	PC9
chr16	89700789	89701289	promoter|chr16:89700789-89701289	promoter	2.4303	2.4303	5.90634	3.33381	1.77165	89701039	120364	SPATA2L	89701713		0.867512	TRUE	ENSG00000158792	0.899182	0.808768	15556	674	TRUE	0.063014	0.123436	0.153144	1	0.153144	1	PC9
chr16	89701429	89702342	promoter|chr16:89701429-89702342	promoter	13.687	13.687	187.334	17.5108	10.6982	8.97019e+07	120365	SPATA2L	89701713		0.867512	TRUE	ENSG00000158792	0.899182	0.808768	15556	172.5	TRUE	0.063014	0.123436	0.862477	1	0.862477	1	PC9
chr16	89705897	89706397	intergenic|chr16:89705897-89706397	intergenic	0.913082	0.913082	0.833719	2.03619	0.40945	89706147	120366	SPATA2L	89701713		0.867512	TRUE	ENSG00000158792	0.899182	0.808768	15556	4434	FALSE	0.063014	0.123436	0.057537	0.021255	0.057537	0.021255	PC9
chr16	89711606	89712954	genic|chr16:89711606-89712954	genic	3.22064	3.22064	10.3725	5.08715	2.03897	89712280	120369	CDK10	89686667		0.633722	TRUE	ENSG00000185324	0.675167	0.601761	15555	25613	FALSE	0.011826	0.029802	0.038086	0.020325	0.038086	0.020325	PC9
chr16	89711606	89712954	genic|chr16:89711606-89712954	genic	3.22064	3.22064	10.3725	5.08715	2.03897	89712280	120369	SPATA2L	89701713		0.867512	TRUE	ENSG00000158792	0.899182	0.808768	15556	10567	FALSE	0.029284	0.06438	0.094313	0.034841	0.094313	0.034841	PC9
chr16	89711606	89712954	genic|chr16:89711606-89712954	genic	3.22064	3.22064	10.3725	5.08715	2.03897	89712280	120369	ZNF276	89720984		0.74354	TRUE	ENSG00000158805	0.817502	0.665659	15558	8704	FALSE	0.035719	0.076212	0.115037	0.048465	0.115037	0.048465	PC9
chr16	89711606	89712954	genic|chr16:89711606-89712954	genic	3.22064	3.22064	10.3725	5.08715	2.03897	89712280	120369	VPS9D1	89720986		0.746105	TRUE	ENSG00000075399	0.820647	0.66711	15557	8706	FALSE	0.03571	0.076197	0.11501	0.048455	0.11501	0.048455	PC9
chr16	89719208	89720018	genic|chr16:89719208-89720018	genic	3.60451	3.60451	12.9925	4.57546	2.8396	89719613	120370	CDK10	89686667		0.633722	TRUE	ENSG00000185324	0.675167	0.601761	15555	32946	FALSE	0.009138	0.02394	0.032937	0.017577	0.032937	0.017577	PC9
chr16	89719208	89720018	genic|chr16:89719208-89720018	genic	3.60451	3.60451	12.9925	4.57546	2.8396	89719613	120370	SPATA2L	89701713		0.867512	TRUE	ENSG00000158792	0.899182	0.808768	15556	17900	FALSE	0.017069	0.040702	0.061524	0.022728	0.061524	0.022728	PC9
chr16	89719208	89720018	genic|chr16:89719208-89720018	genic	3.60451	3.60451	12.9925	4.57546	2.8396	89719613	120370	ZNF276	89720984		0.74354	TRUE	ENSG00000158805	0.817502	0.665659	15558	1371	FALSE	0.063014	0.123436	0.227136	0.095693	0.227136	0.095693	PC9
chr16	89719208	89720018	genic|chr16:89719208-89720018	genic	3.60451	3.60451	12.9925	4.57546	2.8396	89719613	120370	VPS9D1	89720986		0.746105	TRUE	ENSG00000075399	0.820647	0.66711	15557	1373	FALSE	0.063014	0.123436	0.227136	0.095696	0.227136	0.095696	PC9
chr16	89720032	89721667	promoter|chr16:89720032-89721667	promoter	10.7386	10.7386	115.317	16.3996	7.0317	8.97208e+07	120371	ZNF276	89720984		0.74354	TRUE	ENSG00000158805	0.817502	0.665659	15558	134.5	TRUE	0.063014	0.123436	0.676686	1	0.676686	1	PC9
chr16	89720032	89721667	promoter|chr16:89720032-89721667	promoter	10.7386	10.7386	115.317	16.3996	7.0317	8.97208e+07	120371	VPS9D1	89720986		0.746105	TRUE	ENSG00000075399	0.820647	0.66711	15557	136.5	TRUE	0.063014	0.123436	0.676686	1	0.676686	1	PC9
chr16	89721715	89723030	genic|chr16:89721715-89723030	genic	3.77764	3.77764	14.2706	9.16227	1.55753	8.97224e+07	120372	CDK10	89686667		0.633722	TRUE	ENSG00000185324	0.675167	0.601761	15555	35705.5	FALSE	0.008415	0.022322	0.031789	0.016965	0.031789	0.016965	PC9
chr16	89721715	89723030	genic|chr16:89721715-89723030	genic	3.77764	3.77764	14.2706	9.16227	1.55753	8.97224e+07	120372	SPATA2L	89701713		0.867512	TRUE	ENSG00000158792	0.899182	0.808768	15556	20659.5	FALSE	0.014737	0.035929	0.055673	0.020567	0.055673	0.020567	PC9
chr16	89721715	89723030	genic|chr16:89721715-89723030	genic	3.77764	3.77764	14.2706	9.16227	1.55753	8.97224e+07	120372	ZNF276	89720984		0.74354	TRUE	ENSG00000158805	0.817502	0.665659	15558	1388.5	FALSE	0.063014	0.123436	0.238046	0.100289	0.238046	0.100289	PC9
chr16	89721715	89723030	genic|chr16:89721715-89723030	genic	3.77764	3.77764	14.2706	9.16227	1.55753	8.97224e+07	120372	VPS9D1	89720986		0.746105	TRUE	ENSG00000075399	0.820647	0.66711	15557	1386.5	FALSE	0.063014	0.123436	0.238046	0.100292	0.238046	0.100292	PC9
chr16	89815995	89817237	promoter|chr16:89815995-89817237	promoter	9.61397	9.61397	92.4284	13.8498	6.67362	89816616	120384	FANCA	89816657		0.770493	TRUE	ENSG00000187741	0.846511	0.686732	15559	41	TRUE	0.063014	0.123436	0.605818	1	0.605818	1	PC9
chr16	89822473	89822973	intergenic|chr16:89822473-89822973	intergenic	1.52072	1.52072	2.3126	2.82406	0.81889	89822723	120385	FANCA	89816657		0.770493	TRUE	ENSG00000187741	0.846511	0.686732	15559	6066	FALSE	0.0517	0.104336	0.078621	0.044659	0.078621	0.044659	PC9
chr16	89822473	89822973	intergenic|chr16:89822473-89822973	intergenic	1.52072	1.52072	2.3126	2.82406	0.81889	89822723	120385	SPIRE2	89828498		0.621504	TRUE	ENSG00000204991	0.550542	0.713249	15560	5775	FALSE	0.054369	0.108894	0.08268	0.041833	0.08268	0.041833	PC9
chr16	89827548	89828048	promoter|chr16:89827548-89828048	promoter	4.46158	4.46158	19.9057	3.23593	6.15147	89827798	120386	SPIRE2	89828498		0.621504	TRUE	ENSG00000204991	0.550542	0.713249	15560	700	TRUE	0.063014	0.123436	0.281144	1	0.281144	1	PC9
chr16	89828248	89829343	promoter|chr16:89828248-89829343	promoter	4.96375	4.96375	24.6388	3.72449	6.61536	8.98288e+07	120387	SPIRE2	89828498		0.621504	TRUE	ENSG00000204991	0.550542	0.713249	15560	297.5	TRUE	0.063014	0.123436	0.312788	1	0.312788	1	PC9
chr16	89833720	89834220	genic|chr16:89833720-89834220	genic	4.87376	4.87376	23.7535	8.83187	2.68952	89833970	120388	FANCA	89816657		0.770493	TRUE	ENSG00000187741	0.846511	0.686732	15559	17313	FALSE	0.017661	0.0419	0.086078	0.048894	0.086078	0.048894	PC9
chr16	89833720	89834220	genic|chr16:89833720-89834220	genic	4.87376	4.87376	23.7535	8.83187	2.68952	89833970	120388	SPIRE2	89828498		0.621504	TRUE	ENSG00000204991	0.550542	0.713249	15560	5472	FALSE	0.057454	0.114121	0.280018	0.141678	0.280018	0.141678	PC9
chr16	89833720	89834220	genic|chr16:89833720-89834220	genic	4.87376	4.87376	23.7535	8.83187	2.68952	89833970	120388	TCF25	89873585		0.838527	TRUE	ENSG00000141002	0.826357	0.82372	15561	39615	FALSE	0.007566	0.020393	0.036873	0.017862	0.036873	0.017862	PC9
chr16	89837649	89838149	genic|chr16:89837649-89838149	genic	1.48939	1.48939	2.21827	2.70888	0.81889	89837899	120389	SPIRE2	89828498		0.621504	TRUE	ENSG00000204991	0.550542	0.713249	15560	9401	FALSE	0.033009	0.071272	0.049163	0.024875	0.049163	0.024875	PC9
chr16	89872644	89873324	promoter|chr16:89872644-89873324	promoter	3.7498	3.7498	14.061	3.89762	3.6076	89872984	120393	TCF25	89873585		0.838527	TRUE	ENSG00000141002	0.826357	0.82372	15561	601	TRUE	0.063014	0.123436	0.236292	1	0.236292	1	PC9
chr16	89873335	89873878	promoter|chr16:89873335-89873878	promoter	4.87301	4.87301	23.7462	5.2449	4.52748	8.98736e+07	120394	TCF25	89873585		0.838527	TRUE	ENSG00000141002	0.826357	0.82372	15561	21.5	TRUE	0.063014	0.123436	0.30707	1	0.30707	1	PC9
chr16	89873910	89874410	promoter|chr16:89873910-89874410	promoter	10.932	10.932	119.508	9.40874	12.7018	89874160	120395	TCF25	89873585		0.838527	TRUE	ENSG00000141002	0.826357	0.82372	15561	575	TRUE	0.063014	0.123436	0.688872	1	0.688872	1	PC9
chr16	89904486	89904986	genic|chr16:89904486-89904986	genic	1.3192	1.3192	1.7403	1.88906	0.92125	89904736	120399	MC1R	89917878		0.650247	TRUE	ENSG00000258839	0.762896	0.558502	15562	13142	FALSE	0.023422	0.053255	0.030899	0.017971	0.030899	0.017971	PC9
chr16	89917628	89918228	promoter|chr16:89917628-89918228	promoter	5.79759	5.79759	33.6121	8.60592	3.90569	89917928	120403	MC1R	89917878		0.650247	TRUE	ENSG00000258839	0.762896	0.558502	15562	50	TRUE	0.063014	0.123436	0.365332	1	0.365332	1	PC9
chr16	89921639	89922139	intergenic|chr16:89921639-89922139	intergenic	2.61978	2.61978	6.86326	7.44995	0.92125	89921889	120404	MC1R	89917878		0.650247	TRUE	ENSG00000258839	0.762896	0.558502	15562	4011	FALSE	0.063014	0.123436	0.165084	0.096012	0.165084	0.096012	PC9
chr16	89921639	89922139	intergenic|chr16:89921639-89922139	intergenic	2.61978	2.61978	6.86326	7.44995	0.92125	89921889	120404	TUBB3	89923278		0.517904	TRUE	ENSG00000258947	0.550348	0.502081	15563	1389	FALSE	0.063014	0.123436	0.165084	0.095448	0.165084	0.095448	PC9
chr16	89921639	89922139	intergenic|chr16:89921639-89922139	intergenic	2.61978	2.61978	6.86326	7.44995	0.92125	89921889	120404	DEF8	89948730		0.559421	TRUE	ENSG00000140995	0.650586	0.496322	15564	26841	FALSE	0.011272	0.028612	0.02953	0.025302	0.02953	0.025302	PC9
chr16	89922261	89922761	intergenic|chr16:89922261-89922761	intergenic	1.43452	1.43452	2.05785	3.45416	0.59576	89922511	120405	MC1R	89917878		0.650247	TRUE	ENSG00000258839	0.762896	0.558502	15562	4633	FALSE	0.063014	0.123436	0.090395	0.052573	0.090395	0.052573	PC9
chr16	89922261	89922761	intergenic|chr16:89922261-89922761	intergenic	1.43452	1.43452	2.05785	3.45416	0.59576	89922511	120405	TUBB3	89923278		0.517904	TRUE	ENSG00000258947	0.550348	0.502081	15563	767	FALSE	0.063014	0.123436	0.090395	0.052265	0.090395	0.052265	PC9
chr16	89922793	89923539	promoter|chr16:89922793-89923539	promoter	3.35511	3.35511	11.2567	3.70025	3.04216	89923166	120406	TUBB3	89923278		0.517904	TRUE	ENSG00000258947	0.550348	0.502081	15563	112	TRUE	0.063014	0.123436	0.21142	1	0.21142	1	PC9
chr16	89925997	89926767	genic|chr16:89925997-89926767	genic	2.19623	2.19623	4.82343	3.67794	1.31145	89926382	120407	MC1R	89917878		0.650247	TRUE	ENSG00000258839	0.762896	0.558502	15562	8504	FALSE	0.036579	0.077769	0.080336	0.046723	0.080336	0.046723	PC9
chr16	89925997	89926767	genic|chr16:89925997-89926767	genic	2.19623	2.19623	4.82343	3.67794	1.31145	89926382	120407	TUBB3	89923278		0.517904	TRUE	ENSG00000258947	0.550348	0.502081	15563	3104	FALSE	0.063014	0.123436	0.138394	0.080017	0.138394	0.080017	PC9
chr16	89925997	89926767	genic|chr16:89925997-89926767	genic	2.19623	2.19623	4.82343	3.67794	1.31145	89926382	120407	DEF8	89948730		0.559421	TRUE	ENSG00000140995	0.650586	0.496322	15564	22348	FALSE	0.013598	0.033556	0.029865	0.025589	0.029865	0.025589	PC9
chr16	89947855	89948980	promoter|chr16:89947855-89948980	promoter	4.34085	4.34085	18.843	6.25968	3.01021	8.99484e+07	120410	DEF8	89948730		0.559421	TRUE	ENSG00000140995	0.650586	0.496322	15564	312.5	TRUE	0.063014	0.123436	0.273536	1	0.273536	1	PC9
chr16	89957945	89958445	genic|chr16:89957945-89958445	genic	1.0978	1.0978	1.20516	1.48527	0.811404	89958195	120411	DEF8	89948730		0.559421	TRUE	ENSG00000140995	0.650586	0.496322	15564	9465	FALSE	0.03278	0.070853	0.035986	0.030834	0.035986	0.030834	PC9
chr16	89957945	89958445	genic|chr16:89957945-89958445	genic	1.0978	1.0978	1.20516	1.48527	0.811404	89958195	120411	CENPBD1	89972832		0.6967	TRUE	ENSG00000177946	0.702676	0.688063	15565	14637	FALSE	0.020975	0.04849	0.023027	0.018937	0.023027	0.018937	PC9
chr16	89971885	89973360	promoter|chr16:89971885-89973360	promoter	7.12013	7.12013	50.6962	7.74178	6.54839	8.99726e+07	120412	CENPBD1	89972832		0.6967	TRUE	ENSG00000177946	0.702676	0.688063	15565	209.5	TRUE	0.063014	0.123436	0.44867	1	0.44867	1	PC9
chr16	89994576	89996203	intergenic|chr16:89994576-89996203	intergenic	3.35602	3.35602	11.2629	2.0108	5.60119	8.99954e+07	120413	DEF8	89948730		0.559421	TRUE	ENSG00000140995	0.650586	0.496322	15564	46659.5	FALSE	0.006398	0.017686	0.021472	0.018398	0.021472	0.018398	PC9
chr16	89994576	89996203	intergenic|chr16:89994576-89996203	intergenic	3.35602	3.35602	11.2629	2.0108	5.60119	8.99954e+07	120413	CENPBD1	89972832		0.6967	TRUE	ENSG00000177946	0.702676	0.688063	15565	22557.5	FALSE	0.013469	0.033284	0.045202	0.037174	0.045202	0.037174	PC9
chr16	89994576	89996203	intergenic|chr16:89994576-89996203	intergenic	3.35602	3.35602	11.2629	2.0108	5.60119	8.99954e+07	120413	DBNDD1	90020131		0.528501	TRUE	ENSG00000003249	0.538784	0.536195	15566	24741.5	FALSE	0.012252	0.030713	0.041119	0.030223	0.041119	0.030223	PC9
chr16	89994576	89996203	intergenic|chr16:89994576-89996203	intergenic	3.35602	3.35602	11.2629	2.0108	5.60119	8.99954e+07	120413	GAS8	90022599		0.593922	TRUE	ENSG00000141013	0.588309	0.612867	15567	27209.5	FALSE	0.011115	0.028275	0.037304	0.027387	0.037304	0.027387	PC9
chr16	90018192	90018968	genic|chr16:90018192-90018968	genic	1.28092	1.28092	1.64076	2.6715	0.61417	90018580	120417	DBNDD1	90020131		0.528501	TRUE	ENSG00000003249	0.538784	0.536195	15566	1551	FALSE	0.063014	0.123436	0.080716	0.059327	0.080716	0.059327	PC9
chr16	90018192	90018968	genic|chr16:90018192-90018968	genic	1.28092	1.28092	1.64076	2.6715	0.61417	90018580	120417	GAS8	90022599		0.593922	TRUE	ENSG00000141013	0.588309	0.612867	15567	4019	FALSE	0.063014	0.123436	0.080716	0.059258	0.080716	0.059258	PC9
chr16	90019379	90020381	promoter|chr16:90019379-90020381	promoter	4.00851	4.00851	16.0682	4.14175	3.87956	90019880	120418	DBNDD1	90020131		0.528501	TRUE	ENSG00000003249	0.538784	0.536195	15566	251	TRUE	0.063014	0.123436	0.252594	1	0.252594	1	PC9
chr16	90022349	90023521	promoter|chr16:90022349-90023521	promoter	5.37529	5.37529	28.8938	5.11788	5.64565	90022935	120419	GAS8	90022599		0.593922	TRUE	ENSG00000141013	0.588309	0.612867	15567	336	TRUE	0.063014	0.123436	0.338721	1	0.338721	1	PC9
chr16	90044018	90044518	genic|chr16:90044018-90044518	genic	6.43705	6.43705	41.4357	14.8416	2.79186	90044268	120421	DEF8	89948730		0.559421	TRUE	ENSG00000140995	0.650586	0.496322	15564	95538	FALSE	0.003071	0.009481	0.019767	0.016938	0.019767	0.016938	PC9
chr16	90044018	90044518	genic|chr16:90044018-90044518	genic	6.43705	6.43705	41.4357	14.8416	2.79186	90044268	120421	CENPBD1	89972832		0.6967	TRUE	ENSG00000177946	0.702676	0.688063	15565	71436	FALSE	0.004136	0.01221	0.026624	0.021895	0.026624	0.021895	PC9
chr16	90044018	90044518	genic|chr16:90044018-90044518	genic	6.43705	6.43705	41.4357	14.8416	2.79186	90044268	120421	DBNDD1	90020131		0.528501	TRUE	ENSG00000003249	0.538784	0.536195	15566	24137	FALSE	0.012567	0.031381	0.080893	0.059456	0.080893	0.059456	PC9
chr16	90044018	90044518	genic|chr16:90044018-90044518	genic	6.43705	6.43705	41.4357	14.8416	2.79186	90044268	120421	GAS8	90022599		0.593922	TRUE	ENSG00000141013	0.588309	0.612867	15567	21669	FALSE	0.014035	0.034469	0.090342	0.066325	0.090342	0.066325	PC9
chr16	90044018	90044518	genic|chr16:90044018-90044518	genic	6.43705	6.43705	41.4357	14.8416	2.79186	90044268	120421	FAM157C	90102263		0.410336	TRUE	ENSG00000260528	0.395843	0.405037	15569	57995	FALSE	0.00512	0.014637	0.03296	0.049832	0.03296	0.049832	PC9
chr16	90077160	90078082	intergenic|chr16:90077160-90078082	intergenic	6.07296	6.07296	36.8809	10.5161	3.50707	90077621	120426	DBNDD1	90020131		0.528501	TRUE	ENSG00000003249	0.538784	0.536195	15566	57490	FALSE	0.005166	0.014749	0.031376	0.023061	0.031376	0.023061	PC9
chr16	90077160	90078082	intergenic|chr16:90077160-90078082	intergenic	6.07296	6.07296	36.8809	10.5161	3.50707	90077621	120426	GAS8	90022599		0.593922	TRUE	ENSG00000141013	0.588309	0.612867	15567	55022	FALSE	0.005404	0.015323	0.032818	0.024093	0.032818	0.024093	PC9
chr16	90077160	90078082	intergenic|chr16:90077160-90078082	intergenic	6.07296	6.07296	36.8809	10.5161	3.50707	90077621	120426	FAM157C	90102263		0.410336	TRUE	ENSG00000260528	0.395843	0.405037	15569	24642	FALSE	0.012303	0.030821	0.074716	0.112963	0.074716	0.112963	PC9
chr16	90081911	90082868	intergenic|chr16:90081911-90082868	intergenic	2.41365	2.41365	5.8257	4.58812	1.26974	9.00824e+07	120427	FAM157C	90102263		0.410336	TRUE	ENSG00000260528	0.395843	0.405037	15569	19873.5	FALSE	0.015335	0.037162	0.037013	0.055959	0.037013	0.055959	PC9
chr16	90101963	90102957	promoter|chr16:90101963-90102957	promoter	1.70955	1.70955	2.92256	1.70699	1.71211	90102460	120428	FAM157C	90102263		0.410336	TRUE	ENSG00000260528	0.395843	0.405037	15569	197	TRUE	0.063014	0.123436	0.107726	1	0.107726	1	PC9
chr17	385555	386540	intergenic|chr17:385555-386540	intergenic	1.48256	1.48256	2.19798	3.57878	0.61417	386048	120465	C17orf97	410326		0.727088	TRUE	ENSG00000187624	0.752298	0.696095	15573	24278.5	FALSE	0.012492	0.031222	0.01852	0.02293	0.01852	0.02293	PC9
chr17	409732	410596	promoter|chr17:409732-410596	promoter	7.63096	7.63096	58.2316	8.72563	6.67362	410164	120466	C17orf97	410326		0.727088	TRUE	ENSG00000187624	0.752298	0.696095	15573	162	TRUE	0.063014	0.123436	0.48086	1	0.48086	1	PC9
chr17	691464	691964	genic|chr17:691464-691964	genic	3.54384	3.54384	12.5588	4.38931	2.86122	691714	120479	GEMIN4	752261		0.641392	TRUE	ENSG00000179409	0.70616	0.588164	15577	60547	FALSE	0.004899	0.014099	0.017363	0.016443	0.017363	0.016443	PC9
chr17	691464	691964	genic|chr17:691464-691964	genic	3.54384	3.54384	12.5588	4.38931	2.86122	691714	120479	FAM57A	732545		0.579938	TRUE	ENSG00000167695	0.619181	0.556687	15576	40831	FALSE	0.007335	0.019863	0.025994	0.023233	0.025994	0.023233	PC9
chr17	691464	691964	genic|chr17:691464-691964	genic	3.54384	3.54384	12.5588	4.38931	2.86122	691714	120479	VPS53	714856		0.598326	TRUE	ENSG00000141252	0.725322	0.504113	15575	23142	FALSE	0.01312	0.032552	0.046497	0.039524	0.046497	0.039524	PC9
chr17	694120	694750	genic|chr17:694120-694750	genic	9.80805	9.80805	96.1979	12.1925	7.88992	694435	120480	GLOD4	782331		0.517734	TRUE	ENSG00000167699	0.619423	0.445853	15578	87896	FALSE	0.003345	0.010194	0.032804	0.038384	0.032804	0.038384	PC9
chr17	694120	694750	genic|chr17:694120-694750	genic	9.80805	9.80805	96.1979	12.1925	7.88992	694435	120480	MRM3	782328		0.517734	TRUE	ENSG00000171861	0.619423	0.445853	15579	87893	FALSE	0.003345	0.010195	0.032805	0.038385	0.032805	0.038385	PC9
chr17	694120	694750	genic|chr17:694120-694750	genic	9.80805	9.80805	96.1979	12.1925	7.88992	694435	120480	GEMIN4	752261		0.641392	TRUE	ENSG00000179409	0.70616	0.588164	15577	57826	FALSE	0.005136	0.014675	0.050371	0.047702	0.050371	0.047702	PC9
chr17	694120	694750	genic|chr17:694120-694750	genic	9.80805	9.80805	96.1979	12.1925	7.88992	694435	120480	FAM57A	732545		0.579938	TRUE	ENSG00000167695	0.619181	0.556687	15576	38110	FALSE	0.007872	0.021092	0.077206	0.069007	0.077206	0.069007	PC9
chr17	694120	694750	genic|chr17:694120-694750	genic	9.80805	9.80805	96.1979	12.1925	7.88992	694435	120480	VPS53	714856		0.598326	TRUE	ENSG00000141252	0.725322	0.504113	15575	20421	FALSE	0.014914	0.036294	0.146275	0.124338	0.146275	0.124338	PC9
chr17	714359	716174	promoter|chr17:714359-716174	promoter	6.7604	6.7604	45.703	9.66714	4.72767	715266	120482	VPS53	714856		0.598326	TRUE	ENSG00000141252	0.725322	0.504113	15575	410.5	TRUE	0.063014	0.123436	0.426003	1	0.426003	1	PC9
chr17	725686	726186	intergenic|chr17:725686-726186	intergenic	0.419156	0.419156	0.175692	0.429099	0.409443	725936	120483	FAM57A	732545		0.579938	TRUE	ENSG00000167695	0.619181	0.556687	15576	6609	FALSE	0.047354	0.096838	0.019849	0.017741	0.019849	0.017741	PC9
chr17	732181	732795	promoter|chr17:732181-732795	promoter	3.5688	3.5688	12.7364	4.09908	3.10713	732488	120484	FAM57A	732545		0.579938	TRUE	ENSG00000167695	0.619181	0.556687	15576	57	TRUE	0.063014	0.123436	0.224886	1	0.224886	1	PC9
chr17	732824	733324	promoter|chr17:732824-733324	promoter	2.36016	2.36016	5.57035	2.56076	2.17527	733074	120485	FAM57A	732545		0.579938	TRUE	ENSG00000167695	0.619181	0.556687	15576	529	TRUE	0.063014	0.123436	0.148724	1	0.148724	1	PC9
chr17	751269	752814	promoter|chr17:751269-752814	promoter	6.46112	6.46112	41.7461	8.58687	4.86161	752042	120488	GEMIN4	752261		0.641392	TRUE	ENSG00000179409	0.70616	0.588164	15577	219.5	TRUE	0.063014	0.123436	0.407144	1	0.407144	1	PC9
chr17	781316	783055	promoter|chr17:781316-783055	promoter	3.86891	3.86891	14.9684	5.66136	2.64397	782186	120489	GLOD4	782331		0.517734	TRUE	ENSG00000167699	0.619423	0.445853	15578	145.5	TRUE	0.063014	0.123436	0.243797	1	0.243797	1	PC9
chr17	781316	783055	promoter|chr17:781316-783055	promoter	3.86891	3.86891	14.9684	5.66136	2.64397	782186	120489	MRM3	782328		0.517734	TRUE	ENSG00000171861	0.619423	0.445853	15579	142.5	TRUE	0.063014	0.123436	0.243797	1	0.243797	1	PC9
chr17	927457	928637	genic|chr17:927457-928637	genic	7.68713	7.68713	59.0919	12.4926	4.73016	928047	120499	TIMM22	996892		0.762944	TRUE	ENSG00000177370	0.88694	0.643642	15581	68845	FALSE	0.004296	0.012609	0.03302	0.022123	0.03302	0.022123	PC9
chr17	927457	928637	genic|chr17:927457-928637	genic	7.68713	7.68713	59.0919	12.4926	4.73016	928047	120499	NXN	979758		0.550663	TRUE	ENSG00000167693	0.593027	0.527823	15580	51711	FALSE	0.005759	0.016173	0.044267	0.028612	0.044267	0.028612	PC9
chr17	927457	928637	genic|chr17:927457-928637	genic	7.68713	7.68713	59.0919	12.4926	4.73016	928047	120499	GLOD4	782331		0.517734	TRUE	ENSG00000167699	0.619423	0.445853	15578	145716	FALSE	0.001993	0.006567	0.01532	0.017925	0.01532	0.017925	PC9
chr17	927457	928637	genic|chr17:927457-928637	genic	7.68713	7.68713	59.0919	12.4926	4.73016	928047	120499	MRM3	782328		0.517734	TRUE	ENSG00000171861	0.619423	0.445853	15579	145719	FALSE	0.001993	0.006567	0.01532	0.017925	0.01532	0.017925	PC9
chr17	933321	933821	genic|chr17:933321-933821	genic	6.11857	6.11857	37.4369	8.39054	4.4618	933571	120500	TIMM22	996892		0.762944	TRUE	ENSG00000177370	0.88694	0.643642	15581	63321	FALSE	0.00468	0.01356	0.028633	0.019184	0.028633	0.019184	PC9
chr17	933321	933821	genic|chr17:933321-933821	genic	6.11857	6.11857	37.4369	8.39054	4.4618	933571	120500	NXN	979758		0.550663	TRUE	ENSG00000167693	0.593027	0.527823	15580	46187	FALSE	0.006465	0.017844	0.039556	0.025567	0.039556	0.025567	PC9
chr17	951174	952209	genic|chr17:951174-952209	genic	5.91297	5.91297	34.9632	8.4924	4.117	951692	120501	TIMM22	996892		0.762944	TRUE	ENSG00000177370	0.88694	0.643642	15581	45200.5	FALSE	0.00661	0.018182	0.039082	0.026185	0.039082	0.026185	PC9
chr17	951174	952209	genic|chr17:951174-952209	genic	5.91297	5.91297	34.9632	8.4924	4.117	951692	120501	NXN	979758		0.550663	TRUE	ENSG00000167693	0.593027	0.527823	15580	28066.5	FALSE	0.010768	0.027522	0.063671	0.041153	0.063671	0.041153	PC9
chr17	972978	973478	genic|chr17:972978-973478	genic	6.48537	6.48537	42.06	8.17194	5.14688	973228	120503	TIMM22	996892		0.762944	TRUE	ENSG00000177370	0.88694	0.643642	15581	23664	FALSE	0.012824	0.031926	0.083169	0.055723	0.083169	0.055723	PC9
chr17	972978	973478	genic|chr17:972978-973478	genic	6.48537	6.48537	42.06	8.17194	5.14688	973228	120503	NXN	979758		0.550663	TRUE	ENSG00000167693	0.593027	0.527823	15580	6530	FALSE	0.047941	0.097856	0.310915	0.200958	0.310915	0.200958	PC9
chr17	978338	978838	genic|chr17:978338-978838	genic	0.655787	0.655787	0.430057	1.40047	0.30708	978588	120504	NXN	979758		0.550663	TRUE	ENSG00000167693	0.593027	0.527823	15580	1170	FALSE	0.063014	0.123436	0.041324	0.026709	0.041324	0.026709	PC9
chr17	979284	980446	promoter|chr17:979284-980446	promoter	4.15221	4.15221	17.2408	4.96577	3.47193	979865	120505	NXN	979758		0.550663	TRUE	ENSG00000167693	0.593027	0.527823	15580	107	TRUE	0.063014	0.123436	0.261649	1	0.261649	1	PC9
chr17	980905	981405	intergenic|chr17:980905-981405	intergenic	0.810269	0.810269	0.656536	2.23538	0.293702	981155	120506	NXN	979758		0.550663	TRUE	ENSG00000167693	0.593027	0.527823	15580	1397	FALSE	0.063014	0.123436	0.051059	0.033001	0.051059	0.033001	PC9
chr17	996524	997343	promoter|chr17:996524-997343	promoter	9.18272	9.18272	84.3224	15.8759	5.31135	996934	120507	TIMM22	996892		0.762944	TRUE	ENSG00000177370	0.88694	0.643642	15581	41.5	TRUE	0.063014	0.123436	0.578644	1	0.578644	1	PC9
chr17	1060891	1061391	genic|chr17:1060891-1061391	genic	6.34321	6.34321	40.2363	14.8864	2.7029	1061141	120515	TIMM22	996892		0.762944	TRUE	ENSG00000177370	0.88694	0.643642	15581	64249	FALSE	0.00461	0.01339	0.029245	0.019594	0.029245	0.019594	PC9
chr17	1087384	1088529	genic|chr17:1087384-1088529	genic	16.5296	16.5296	273.229	16.3903	16.6702	1.08796e+06	120520	ABR	1229680		0.369931	TRUE	ENSG00000159842	0.393158	0.307365	15582	141724	FALSE	0.00205	0.006728	0.033893	0.036216	0.033893	0.036216	PC9
chr17	1087384	1088529	genic|chr17:1087384-1088529	genic	16.5296	16.5296	273.229	16.3903	16.6702	1.08796e+06	120520	TIMM22	996892		0.762944	TRUE	ENSG00000177370	0.88694	0.643642	15581	91064.5	FALSE	0.003225	0.009885	0.053316	0.035722	0.053316	0.035722	PC9
chr17	1087384	1088529	genic|chr17:1087384-1088529	genic	16.5296	16.5296	273.229	16.3903	16.6702	1.08796e+06	120520	NXN	979758		0.550663	TRUE	ENSG00000167693	0.593027	0.527823	15580	108198	FALSE	0.002703	0.008508	0.044686	0.028883	0.044686	0.028883	PC9
chr17	1087384	1088529	genic|chr17:1087384-1088529	genic	16.5296	16.5296	273.229	16.3903	16.6702	1.08796e+06	120520	GLOD4	782331		0.517734	TRUE	ENSG00000167699	0.619423	0.445853	15578	305626	FALSE	0.000933	0.003448	0.015427	0.018051	0.015427	0.018051	PC9
chr17	1087384	1088529	genic|chr17:1087384-1088529	genic	16.5296	16.5296	273.229	16.3903	16.6702	1.08796e+06	120520	MRM3	782328		0.517734	TRUE	ENSG00000171861	0.619423	0.445853	15579	305628	FALSE	0.000933	0.003447	0.015427	0.01805	0.015427	0.01805	PC9
chr17	1110812	1111945	genic|chr17:1110812-1111945	genic	14.1654	14.1654	200.659	21.6426	9.27145	1.11138e+06	120524	ABR	1229680		0.369931	TRUE	ENSG00000159842	0.393158	0.307365	15582	118302	FALSE	0.002467	0.007873	0.034949	0.037344	0.034949	0.037344	PC9
chr17	1110812	1111945	genic|chr17:1110812-1111945	genic	14.1654	14.1654	200.659	21.6426	9.27145	1.11138e+06	120524	TIMM22	996892		0.762944	TRUE	ENSG00000177370	0.88694	0.643642	15581	114486	FALSE	0.002551	0.0081	0.036142	0.024215	0.036142	0.024215	PC9
chr17	1110812	1111945	genic|chr17:1110812-1111945	genic	14.1654	14.1654	200.659	21.6426	9.27145	1.11138e+06	120524	NXN	979758		0.550663	TRUE	ENSG00000167693	0.593027	0.527823	15580	131620	FALSE	0.002212	0.007175	0.031331	0.020251	0.031331	0.020251	PC9
chr17	1115031	1115531	genic|chr17:1115031-1115531	genic	15.0489	15.0489	226.47	22.6708	9.98954	1115281	120525	ABR	1229680		0.369931	TRUE	ENSG00000159842	0.393158	0.307365	15582	114399	FALSE	0.002553	0.008106	0.038426	0.04106	0.038426	0.04106	PC9
chr17	1115031	1115531	genic|chr17:1115031-1115531	genic	15.0489	15.0489	226.47	22.6708	9.98954	1115281	120525	TIMM22	996892		0.762944	TRUE	ENSG00000177370	0.88694	0.643642	15581	118389	FALSE	0.002465	0.007868	0.0371	0.024857	0.0371	0.024857	PC9
chr17	1115031	1115531	genic|chr17:1115031-1115531	genic	15.0489	15.0489	226.47	22.6708	9.98954	1115281	120525	NXN	979758		0.550663	TRUE	ENSG00000167693	0.593027	0.527823	15580	135523	FALSE	0.002147	0.006995	0.032304	0.020879	0.032304	0.020879	PC9
chr17	1203056	1204333	genic|chr17:1203056-1204333	genic	2.60997	2.60997	6.81196	3.12715	2.17833	1.20369e+06	120536	ABR	1229680		0.369931	TRUE	ENSG00000159842	0.393158	0.307365	15582	25985.5	FALSE	0.011652	0.02943	0.030411	0.032496	0.030411	0.032496	PC9
chr17	1222266	1222766	genic|chr17:1222266-1222766	genic	1.63151	1.63151	2.66181	2.88935	0.92125	1222516	120539	ABR	1229680		0.369931	TRUE	ENSG00000159842	0.393158	0.307365	15582	7164	FALSE	0.043601	0.090278	0.071135	0.07601	0.071135	0.07601	PC9
chr17	1229236	1230040	promoter|chr17:1229236-1230040	promoter	1.16899	1.16899	1.36654	1.66033	0.82305	1229638	120540	ABR	1229680		0.369931	TRUE	ENSG00000159842	0.393158	0.307365	15582	42	TRUE	0.063014	0.123436	0.073663	1	0.073663	1	PC9
chr17	1233180	1233680	intergenic|chr17:1233180-1233680	intergenic	0.31544	0.31544	0.099502	0.486042	0.20472	1233430	120541	ABR	1229680		0.369931	TRUE	ENSG00000159842	0.393158	0.307365	15582	3750	FALSE	0.063014	0.123436	0.019877	0.02124	0.019877	0.02124	PC9
chr17	1253663	1254618	intergenic|chr17:1253663-1254618	intergenic	1.40309	1.40309	1.96866	3.84648	0.51181	1.25414e+06	120542	ABR	1229680		0.369931	TRUE	ENSG00000159842	0.393158	0.307365	15582	24460.5	FALSE	0.012397	0.03102	0.017394	0.018586	0.017394	0.018586	PC9
chr17	1392671	1393171	genic|chr17:1392671-1393171	genic	0.846288	0.846288	0.716203	1.16613	0.61417	1392921	120565	YWHAE	1400262		0.834414	TRUE	ENSG00000108953	0.868383	0.77734	15585	7341	FALSE	0.042525	0.088382	0.035988	0.020665	0.035988	0.020665	PC9
chr17	1394807	1395307	genic|chr17:1394807-1395307	genic	0.676959	0.676959	0.458273	0.973335	0.470828	1395057	120566	YWHAE	1400262		0.834414	TRUE	ENSG00000108953	0.868383	0.77734	15585	5205	FALSE	0.060474	0.119196	0.040939	0.023507	0.040939	0.023507	PC9
chr17	1399506	1400547	promoter|chr17:1399506-1400547	promoter	12.6275	12.6275	159.454	15.9752	9.98131	1.40003e+06	120567	YWHAE	1400262		0.834414	TRUE	ENSG00000108953	0.868383	0.77734	15585	235.5	TRUE	0.063014	0.123436	0.795714	1	0.795714	1	PC9
chr17	1413278	1413778	intergenic|chr17:1413278-1413778	intergenic	1.59275	1.59275	2.53686	2.75371	0.92125	1413528	120569	YWHAE	1400262		0.834414	TRUE	ENSG00000108953	0.868383	0.77734	15585	13266	FALSE	0.023198	0.052821	0.036949	0.021216	0.036949	0.021216	PC9
chr17	1422817	1423317	genic|chr17:1422817-1423317	genic	2.60833	2.60833	6.80339	4.19394	1.6222	1423067	120570	YWHAE	1400262		0.834414	TRUE	ENSG00000108953	0.868383	0.77734	15585	22805	FALSE	0.013319	0.03297	0.034741	0.019948	0.034741	0.019948	PC9
chr17	1455160	1456567	promoter|chr17:1455160-1456567	promoter	12.4038	12.4038	153.854	15.7021	9.79836	1.45586e+06	120572	CRK	1456267		0.794929	TRUE	ENSG00000167193	0.828535	0.746395	15586	403.5	TRUE	0.063014	0.123436	0.781618	1	0.781618	1	PC9
chr17	1456808	1457308	intergenic|chr17:1456808-1457308	intergenic	1.36615	1.36615	1.86636	1.82332	1.02361	1457058	120573	CRK	1456267		0.794929	TRUE	ENSG00000167193	0.828535	0.746395	15586	791	FALSE	0.063014	0.123436	0.086087	0.043556	0.086087	0.043556	PC9
chr17	1460138	1460638	intergenic|chr17:1460138-1460638	intergenic	1.63728	1.63728	2.6807	3.27357	0.81889	1460388	120574	CRK	1456267		0.794929	TRUE	ENSG00000167193	0.828535	0.746395	15586	4121	FALSE	0.063014	0.123436	0.103172	0.0522	0.103172	0.0522	PC9
chr17	1463196	1463696	intergenic|chr17:1463196-1463696	intergenic	0.730814	0.730814	0.534089	1.04353	0.51181	1463446	120575	CRK	1456267		0.794929	TRUE	ENSG00000167193	0.828535	0.746395	15586	7179	FALSE	0.043508	0.090114	0.031796	0.016087	0.031796	0.016087	PC9
chr17	1484524	1486288	genic|chr17:1484524-1486288	genic	5.77696	5.77696	33.3732	7.96219	4.19146	1485406	120578	INPP5K	1516888		0.909078	TRUE	ENSG00000132376	0.96608	0.82972	15588	31482	FALSE	0.009573	0.024906	0.055303	0.025337	0.055303	0.025337	PC9
chr17	1484524	1486288	genic|chr17:1484524-1486288	genic	5.77696	5.77696	33.3732	7.96219	4.19146	1485406	120578	MYO1C	1491678		0.626778	TRUE	ENSG00000197879	0.669989	0.594745	15587	6272	FALSE	0.049962	0.101349	0.288626	0.140862	0.288626	0.140862	PC9
chr17	1484524	1486288	genic|chr17:1484524-1486288	genic	5.77696	5.77696	33.3732	7.96219	4.19146	1485406	120578	CRK	1456267		0.794929	TRUE	ENSG00000167193	0.828535	0.746395	15586	29139	FALSE	0.010362	0.026639	0.059862	0.030287	0.059862	0.030287	PC9
chr17	1486743	1487243	genic|chr17:1486743-1487243	genic	1.30587	1.30587	1.70531	2.37995	0.71653	1486993	120579	MYO1C	1491678		0.626778	TRUE	ENSG00000197879	0.669989	0.594745	15587	4685	FALSE	0.063014	0.123436	0.082289	0.040161	0.082289	0.040161	PC9
chr17	1487905	1488614	genic|chr17:1487905-1488614	genic	2.7075	2.7075	7.33054	4.32481	1.695	1.48826e+06	120580	MYO1C	1491678		0.626778	TRUE	ENSG00000197879	0.669989	0.594745	15587	3418.5	FALSE	0.063014	0.123436	0.170611	0.083266	0.170611	0.083266	PC9
chr17	1490403	1491956	promoter|chr17:1490403-1491956	promoter	6.8249	6.8249	46.5793	8.87715	5.2471	1.49118e+06	120581	MYO1C	1491678		0.626778	TRUE	ENSG00000197879	0.669989	0.594745	15587	498.5	TRUE	0.063014	0.123436	0.430067	1	0.430067	1	PC9
chr17	1515557	1516057	genic|chr17:1515557-1516057	genic	1.5121	1.5121	2.28644	2.48189	0.92125	1515807	120584	INPP5K	1516888		0.909078	TRUE	ENSG00000132376	0.96608	0.82972	15588	1081	FALSE	0.063014	0.123436	0.095284	0.043655	0.095284	0.043655	PC9
chr17	1516576	1517138	promoter|chr17:1516576-1517138	promoter	16.8584	16.8584	284.204	25.9158	10.9664	1516857	120585	INPP5K	1516888		0.909078	TRUE	ENSG00000132376	0.96608	0.82972	15588	31	TRUE	0.063014	0.123436	1.06232	1	1.06232	1	PC9
chr17	1561713	1562213	genic|chr17:1561713-1562213	genic	1.12719	1.12719	1.27056	2.06875	0.61417	1561963	120589	PITPNA	1562816		0.581051	TRUE	ENSG00000174238	0.6524	0.529372	15589	853	FALSE	0.063014	0.123436	0.071029	0.049043	0.071029	0.049043	PC9
chr17	1562284	1563119	promoter|chr17:1562284-1563119	promoter	4.38919	4.38919	19.265	5.76454	3.34199	1.5627e+06	120590	PITPNA	1562816		0.581051	TRUE	ENSG00000174238	0.6524	0.529372	15589	114.5	TRUE	0.063014	0.123436	0.276582	1	0.276582	1	PC9
chr17	1574131	1574878	genic|chr17:1574131-1574878	genic	1.16879	1.16879	1.36607	2.66909	0.51181	1.5745e+06	120591	PITPNA	1562816		0.581051	TRUE	ENSG00000174238	0.6524	0.529372	15589	11688.5	FALSE	0.02641	0.058971	0.030867	0.021313	0.030867	0.021313	PC9
chr17	1589944	1590902	genic|chr17:1589944-1590902	genic	4.21953	4.21953	17.8044	9.02313	1.9732	1590423	120594	SLC43A2	1628886		0.605197	TRUE	ENSG00000167703	0.719297	0.518775	15590	38463	FALSE	0.007798	0.020923	0.032903	0.017808	0.032903	0.017808	PC9
chr17	1589944	1590902	genic|chr17:1589944-1590902	genic	4.21953	4.21953	17.8044	9.02313	1.9732	1590423	120594	PITPNA	1562816		0.581051	TRUE	ENSG00000174238	0.6524	0.529372	15589	27607	FALSE	0.010952	0.02792	0.046211	0.031907	0.046211	0.031907	PC9
chr17	1617706	1618206	genic|chr17:1617706-1618206	genic	1.6284	1.6284	2.65168	2.37388	1.11703	1617956	120596	SLC43A2	1628886		0.605197	TRUE	ENSG00000167703	0.719297	0.518775	15590	10930	FALSE	0.028288	0.062515	0.046064	0.024932	0.046064	0.024932	PC9
chr17	1628211	1629200	promoter|chr17:1628211-1629200	promoter	4.96571	4.96571	24.6583	7.44545	3.31186	1.62871e+06	120599	SLC43A2	1628886		0.605197	TRUE	ENSG00000167703	0.719297	0.518775	15590	180.5	TRUE	0.063014	0.123436	0.312911	1	0.312911	1	PC9
chr17	1629925	1630425	intergenic|chr17:1629925-1630425	intergenic	0.582971	0.582971	0.339855	1.6601	0.20472	1630175	120600	SLC43A2	1628886		0.605197	TRUE	ENSG00000167703	0.719297	0.518775	15590	1289	FALSE	0.063014	0.123436	0.036736	0.019883	0.036736	0.019883	PC9
chr17	1639470	1639970	genic|chr17:1639470-1639970	genic	1.08733	1.08733	1.18229	2.31001	0.51181	1639720	120602	SCARF1	1645789		0.356794	TRUE	ENSG00000074660	0.311236	0.356939	15591	6069	FALSE	0.051674	0.104291	0.056186	0.020969	0.056186	0.020969	PC9
chr17	1639470	1639970	genic|chr17:1639470-1639970	genic	1.08733	1.08733	1.18229	2.31001	0.51181	1639720	120602	SLC43A2	1628886		0.605197	TRUE	ENSG00000167703	0.719297	0.518775	15590	10834	FALSE	0.028545	0.062997	0.031038	0.016799	0.031038	0.016799	PC9
chr17	1642878	1644151	genic|chr17:1642878-1644151	genic	5.30528	5.30528	28.146	7.90631	3.55994	1.64351e+06	120603	RILP	1650098		0.721523	TRUE	ENSG00000167705	0.875617	0.589882	15592	6583.5	FALSE	0.047542	0.097164	0.252224	0.097595	0.252224	0.097595	PC9
chr17	1642878	1644151	genic|chr17:1642878-1644151	genic	5.30528	5.30528	28.146	7.90631	3.55994	1.64351e+06	120603	SCARF1	1645789		0.356794	TRUE	ENSG00000074660	0.311236	0.356939	15591	2274.5	FALSE	0.063014	0.123436	0.334309	0.124763	0.334309	0.124763	PC9
chr17	1642878	1644151	genic|chr17:1642878-1644151	genic	5.30528	5.30528	28.146	7.90631	3.55994	1.64351e+06	120603	SLC43A2	1628886		0.605197	TRUE	ENSG00000167703	0.719297	0.518775	15590	14628.5	FALSE	0.020988	0.048515	0.111346	0.060265	0.111346	0.060265	PC9
chr17	1645539	1646039	promoter|chr17:1645539-1646039	promoter	0.706238	0.706238	0.498772	0.974526	0.51181	1645789	120604	SCARF1	1645789		0.356794	TRUE	ENSG00000074660	0.311236	0.356939	15591	0	TRUE	0.063014	0.123436	0.044503	1	0.044503	1	PC9
chr17	1648718	1650398	promoter|chr17:1648718-1650398	promoter	16.2126	16.2126	262.849	29.0049	9.06223	1649558	120605	RILP	1650098		0.721523	TRUE	ENSG00000167705	0.875617	0.589882	15592	540	TRUE	0.063014	0.123436	1.02163	1	1.02163	1	PC9
chr17	1684188	1685182	promoter|chr17:1684188-1685182	promoter	11.9405	11.9405	142.576	16.8233	8.47493	1684685	120607	PRPF8	1684882		0.839785	TRUE	ENSG00000174231	0.89611	0.761396	15593	197	TRUE	0.063014	0.123436	0.752425	1	0.752425	1	PC9
chr17	1686023	1686797	intergenic|chr17:1686023-1686797	intergenic	1.47197	1.47197	2.1667	2.27526	0.952287	1686410	120608	PRPF8	1684882		0.839785	TRUE	ENSG00000174231	0.89611	0.761396	15593	1528	FALSE	0.063014	0.123436	0.092755	0.036096	0.092755	0.036096	PC9
chr17	1710118	1710933	promoter|chr17:1710118-1710933	promoter	3.01604	3.01604	9.09652	3.85012	2.36266	1.71053e+06	120613	TLCD2	1710368		0.503145	TRUE	ENSG00000185561	0.556349	0.469757	15594	157.5	TRUE	0.063014	0.123436	0.190054	1	0.190054	1	PC9
chr17	1714592	1715639	genic|chr17:1714592-1715639	genic	17.4978	17.4978	306.172	27.8997	10.974	1.71512e+06	120614	RPA1	1829978		0.725104	TRUE	ENSG00000132383	0.786171	0.662658	15600	114862	FALSE	0.002543	0.008077	0.044494	0.029844	0.044494	0.029844	PC9
chr17	1714592	1715639	genic|chr17:1714592-1715639	genic	17.4978	17.4978	306.172	27.8997	10.974	1.71512e+06	120614	SMYD4	1829881		0.73604	TRUE	ENSG00000186532	0.793138	0.673764	15599	114766	FALSE	0.002545	0.008083	0.044533	0.029859	0.044533	0.029859	PC9
chr17	1714592	1715639	genic|chr17:1714592-1715639	genic	17.4978	17.4978	306.172	27.8997	10.974	1.71512e+06	120614	SERPINF1	1761924		0.311381	TRUE	ENSG00000132386	0.330253	0.241774	15598	46808.5	FALSE	0.006377	0.017637	0.111584	0.069515	0.111584	0.069515	PC9
chr17	1714592	1715639	genic|chr17:1714592-1715639	genic	17.4978	17.4978	306.172	27.8997	10.974	1.71512e+06	120614	WDR81	1716522		0.996952	TRUE	ENSG00000167716	0.994459	0.994193	15596	1406.5	FALSE	0.063014	0.123436	1.10261	0.16999	1.10261	0.16999	PC9
chr17	1714592	1715639	genic|chr17:1714592-1715639	genic	17.4978	17.4978	306.172	27.8997	10.974	1.71512e+06	120614	MIR22HG	1716272		0.996371	TRUE	ENSG00000186594	0.994048	0.992959	15595	1156.5	FALSE	0.063014	0.123436	1.10261	0.169813	1.10261	0.169813	PC9
chr17	1714592	1715639	genic|chr17:1714592-1715639	genic	17.4978	17.4978	306.172	27.8997	10.974	1.71512e+06	120614	TLCD2	1710368		0.503145	TRUE	ENSG00000185561	0.556349	0.469757	15594	4747.5	FALSE	0.063014	0.123436	1.10261	0.195558	1.10261	0.195558	PC9
chr17	1714592	1715639	genic|chr17:1714592-1715639	genic	17.4978	17.4978	306.172	27.8997	10.974	1.71512e+06	120614	PRPF8	1684882		0.839785	TRUE	ENSG00000174231	0.89611	0.761396	15593	30233.5	FALSE	0.009978	0.025798	0.174597	0.067945	0.174597	0.067945	PC9
chr17	1714592	1715639	genic|chr17:1714592-1715639	genic	17.4978	17.4978	306.172	27.8997	10.974	1.71512e+06	120614	RILP	1650098		0.721523	TRUE	ENSG00000167705	0.875617	0.589882	15592	65017.5	FALSE	0.004555	0.013252	0.079697	0.030838	0.079697	0.030838	PC9
chr17	1714592	1715639	genic|chr17:1714592-1715639	genic	17.4978	17.4978	306.172	27.8997	10.974	1.71512e+06	120614	SCARF1	1645789		0.356794	TRUE	ENSG00000074660	0.311236	0.356939	15591	69326.5	FALSE	0.004265	0.012532	0.074627	0.027851	0.074627	0.027851	PC9
chr17	1714592	1715639	genic|chr17:1714592-1715639	genic	17.4978	17.4978	306.172	27.8997	10.974	1.71512e+06	120614	SLC43A2	1628886		0.605197	TRUE	ENSG00000167703	0.719297	0.518775	15590	86229.5	FALSE	0.003411	0.010366	0.059682	0.032302	0.059682	0.032302	PC9
chr17	1714592	1715639	genic|chr17:1714592-1715639	genic	17.4978	17.4978	306.172	27.8997	10.974	1.71512e+06	120614	PITPNA	1562816		0.581051	TRUE	ENSG00000174238	0.6524	0.529372	15589	152300	FALSE	0.001905	0.006319	0.033329	0.023012	0.033329	0.023012	PC9
chr17	1716022	1716772	promoter|chr17:1716022-1716772	promoter	45.4112	45.4112	2062.18	45.7562	45.0689	1716397	120615	WDR81	1716522		0.996952	TRUE	ENSG00000167716	0.994459	0.994193	15596	125	TRUE	0.063014	0.123436	2.86156	1	2.86156	1	PC9
chr17	1716022	1716772	promoter|chr17:1716022-1716772	promoter	45.4112	45.4112	2062.18	45.7562	45.0689	1716397	120615	MIR22HG	1716272		0.996371	TRUE	ENSG00000186594	0.994048	0.992959	15595	125	TRUE	0.063014	0.123436	2.86156	1	2.86156	1	PC9
chr17	1716927	1717859	promoter|chr17:1716927-1717859	promoter	21.507	21.507	462.553	21.9391	21.0835	1717393	120616	WDR81	1716522		0.996952	TRUE	ENSG00000167716	0.994459	0.994193	15596	871	TRUE	0.063014	0.123436	1.35525	1	1.35525	1	PC9
chr17	1752266	1753358	genic|chr17:1752266-1753358	genic	3.90222	3.90222	15.2273	8.9837	1.695	1752812	120623	SERPINF1	1761924		0.311381	TRUE	ENSG00000132386	0.330253	0.241774	15598	9112	FALSE	0.034081	0.073235	0.132993	0.082852	0.132993	0.082852	PC9
chr17	1761674	1762174	promoter|chr17:1761674-1762174	promoter	0.493278	0.493278	0.243323	1.18857	0.20472	1761924	120624	SERPINF1	1761924		0.311381	TRUE	ENSG00000132386	0.330253	0.241774	15598	0	TRUE	0.063014	0.123436	0.031084	1	0.031084	1	PC9
chr17	1762249	1762950	promoter|chr17:1762249-1762950	promoter	1.1162	1.1162	1.2459	1.35934	0.916548	1.7626e+06	120625	SERPINF1	1761924		0.311381	TRUE	ENSG00000132386	0.330253	0.241774	15598	675.5	TRUE	0.063014	0.123436	0.070337	1	0.070337	1	PC9
chr17	1815129	1815629	genic|chr17:1815129-1815629	genic	1.84667	1.84667	3.41018	3.33152	1.02361	1815379	120631	RPA1	1829978		0.725104	TRUE	ENSG00000132383	0.786171	0.662658	15600	14599	FALSE	0.021031	0.0486	0.038838	0.02605	0.038838	0.02605	PC9
chr17	1815129	1815629	genic|chr17:1815129-1815629	genic	1.84667	1.84667	3.41018	3.33152	1.02361	1815379	120631	SMYD4	1829881		0.73604	TRUE	ENSG00000186532	0.793138	0.673764	15599	14502	FALSE	0.021175	0.048882	0.039104	0.026219	0.039104	0.026219	PC9
chr17	1829004	1830869	promoter|chr17:1829004-1830869	promoter	8.85248	8.85248	78.3665	11.8461	6.61536	1.82994e+06	120632	RPA1	1829978		0.725104	TRUE	ENSG00000132383	0.786171	0.662658	15600	41.5	TRUE	0.063014	0.123436	0.557834	1	0.557834	1	PC9
chr17	1829004	1830869	promoter|chr17:1829004-1830869	promoter	8.85248	8.85248	78.3665	11.8461	6.61536	1.82994e+06	120632	SMYD4	1829881		0.73604	TRUE	ENSG00000186532	0.793138	0.673764	15599	55.5	TRUE	0.063014	0.123436	0.557834	1	0.557834	1	PC9
chr17	2011350	2012153	genic|chr17:2011350-2012153	genic	12.6488	12.6488	159.993	22.2411	7.19357	2.01175e+06	120653	HIC1	2055098		0.544324	TRUE	ENSG00000177374	0.655182	0.465571	15604	43346.5	FALSE	0.006899	0.018857	0.087267	0.041667	0.087267	0.041667	PC9
chr17	2011350	2012153	genic|chr17:2011350-2012153	genic	12.6488	12.6488	159.993	22.2411	7.19357	2.01175e+06	120653	OVCA2	2041982		0.755589	TRUE	ENSG00000262664	0.813026	0.690482	15603	30230.5	FALSE	0.009979	0.0258	0.126226	0.053387	0.126226	0.053387	PC9
chr17	2011350	2012153	genic|chr17:2011350-2012153	genic	12.6488	12.6488	159.993	22.2411	7.19357	2.01175e+06	120653	DPH1	2030111		0.518339	TRUE	ENSG00000108963	0.624141	0.443168	15602	18359.5	FALSE	0.016631	0.039815	0.210364	0.088892	0.210364	0.088892	PC9
chr17	2011350	2012153	genic|chr17:2011350-2012153	genic	12.6488	12.6488	159.993	22.2411	7.19357	2.01175e+06	120653	RTN4RL1	2025345		0.532662	TRUE	ENSG00000185924	0.597842	0.488653	15601	13593.5	FALSE	0.022626	0.051712	0.286192	0.122713	0.286192	0.122713	PC9
chr17	2023562	2024062	genic|chr17:2023562-2024062	genic	0.985888	0.985888	0.971975	1.89909	0.51181	2023812	120655	DPH1	2030111		0.518339	TRUE	ENSG00000108963	0.624141	0.443168	15602	6299	FALSE	0.049742	0.100971	0.04904	0.020722	0.04904	0.020722	PC9
chr17	2023562	2024062	genic|chr17:2023562-2024062	genic	0.985888	0.985888	0.971975	1.89909	0.51181	2023812	120655	RTN4RL1	2025345		0.532662	TRUE	ENSG00000185924	0.597842	0.488653	15601	1533	FALSE	0.063014	0.123436	0.062125	0.026638	0.062125	0.026638	PC9
chr17	2025095	2026429	promoter|chr17:2025095-2026429	promoter	5.25238	5.25238	27.5875	6.56552	4.20187	2025762	120657	RTN4RL1	2025345		0.532662	TRUE	ENSG00000185924	0.597842	0.488653	15601	417	TRUE	0.063014	0.123436	0.330976	1	0.330976	1	PC9
chr17	2029802	2030361	promoter|chr17:2029802-2030361	promoter	2.97629	2.97629	8.85831	4.64948	1.90523	2.03008e+06	120658	DPH1	2030111		0.518339	TRUE	ENSG00000108963	0.624141	0.443168	15602	29.5	TRUE	0.063014	0.123436	0.187549	1	0.187549	1	PC9
chr17	2030515	2031015	promoter|chr17:2030515-2031015	promoter	4.66068	4.66068	21.722	6.02118	3.6076	2030765	120659	DPH1	2030111		0.518339	TRUE	ENSG00000108963	0.624141	0.443168	15602	654	TRUE	0.063014	0.123436	0.29369	1	0.29369	1	PC9
chr17	2041396	2042486	promoter|chr17:2041396-2042486	promoter	8.86802	8.86802	78.6418	11.6792	6.73352	2041941	120660	OVCA2	2041982		0.755589	TRUE	ENSG00000262664	0.813026	0.690482	15603	41	TRUE	0.063014	0.123436	0.558813	1	0.558813	1	PC9
chr17	2043755	2044255	intergenic|chr17:2043755-2044255	intergenic	3.24067	3.24067	10.5019	4.50726	2.33	2044005	120661	HIC1	2055098		0.544324	TRUE	ENSG00000177374	0.655182	0.465571	15604	11093	FALSE	0.027863	0.061716	0.090293	0.043112	0.090293	0.043112	PC9
chr17	2043755	2044255	intergenic|chr17:2043755-2044255	intergenic	3.24067	3.24067	10.5019	4.50726	2.33	2044005	120661	OVCA2	2041982		0.755589	TRUE	ENSG00000262664	0.813026	0.690482	15603	2023	FALSE	0.063014	0.123436	0.204209	0.08637	0.204209	0.08637	PC9
chr17	2043755	2044255	intergenic|chr17:2043755-2044255	intergenic	3.24067	3.24067	10.5019	4.50726	2.33	2044005	120661	DPH1	2030111		0.518339	TRUE	ENSG00000108963	0.624141	0.443168	15602	13894	FALSE	0.022125	0.050738	0.071699	0.030297	0.071699	0.030297	PC9
chr17	2043755	2044255	intergenic|chr17:2043755-2044255	intergenic	3.24067	3.24067	10.5019	4.50726	2.33	2044005	120661	RTN4RL1	2025345		0.532662	TRUE	ENSG00000185924	0.597842	0.488653	15601	18660	FALSE	0.016357	0.039256	0.053007	0.022728	0.053007	0.022728	PC9
chr17	2049486	2050664	intergenic|chr17:2049486-2050664	intergenic	3.61916	3.61916	13.0983	4.77977	2.74036	2050075	120662	HIC1	2055098		0.544324	TRUE	ENSG00000177374	0.655182	0.465571	15604	5023	FALSE	0.062719	0.122944	0.22699	0.10838	0.22699	0.10838	PC9
chr17	2049486	2050664	intergenic|chr17:2049486-2050664	intergenic	3.61916	3.61916	13.0983	4.77977	2.74036	2050075	120662	OVCA2	2041982		0.755589	TRUE	ENSG00000262664	0.813026	0.690482	15603	8093	FALSE	0.038483	0.081193	0.139275	0.058906	0.139275	0.058906	PC9
chr17	2049486	2050664	intergenic|chr17:2049486-2050664	intergenic	3.61916	3.61916	13.0983	4.77977	2.74036	2050075	120662	DPH1	2030111		0.518339	TRUE	ENSG00000108963	0.624141	0.443168	15602	19964	FALSE	0.015264	0.037016	0.055241	0.023343	0.055241	0.023343	PC9
chr17	2049486	2050664	intergenic|chr17:2049486-2050664	intergenic	3.61916	3.61916	13.0983	4.77977	2.74036	2050075	120662	RTN4RL1	2025345		0.532662	TRUE	ENSG00000185924	0.597842	0.488653	15601	24730	FALSE	0.012258	0.030726	0.044365	0.019023	0.044365	0.019023	PC9
chr17	2053529	2055533	promoter|chr17:2053529-2055533	promoter	6.22512	6.22512	38.7521	9.9888	3.87956	2054531	120663	HIC1	2055098		0.544324	TRUE	ENSG00000177374	0.655182	0.465571	15604	567	TRUE	0.063014	0.123436	0.392272	1	0.392272	1	PC9
chr17	2083519	2084019	genic|chr17:2083519-2084019	genic	4.84009	4.84009	23.4265	5.29368	4.42536	2083769	120668	HIC1	2055098		0.544324	TRUE	ENSG00000177374	0.655182	0.465571	15604	28671	FALSE	0.010536	0.027017	0.050993	0.024347	0.050993	0.024347	PC9
chr17	2084381	2085522	genic|chr17:2084381-2085522	genic	13.9564	13.9564	194.781	13.1734	14.7859	2.08495e+06	120669	HIC1	2055098		0.544324	TRUE	ENSG00000177374	0.655182	0.465571	15604	29853.5	FALSE	0.010108	0.026083	0.141076	0.067359	0.141076	0.067359	PC9
chr17	2084381	2085522	genic|chr17:2084381-2085522	genic	13.9564	13.9564	194.781	13.1734	14.7859	2.08495e+06	120669	OVCA2	2041982		0.755589	TRUE	ENSG00000262664	0.813026	0.690482	15603	42969.5	FALSE	0.006961	0.019	0.097153	0.041091	0.097153	0.041091	PC9
chr17	2084381	2085522	genic|chr17:2084381-2085522	genic	13.9564	13.9564	194.781	13.1734	14.7859	2.08495e+06	120669	DPH1	2030111		0.518339	TRUE	ENSG00000108963	0.624141	0.443168	15602	54840.5	FALSE	0.005422	0.015367	0.075675	0.031977	0.075675	0.031977	PC9
chr17	2084381	2085522	genic|chr17:2084381-2085522	genic	13.9564	13.9564	194.781	13.1734	14.7859	2.08495e+06	120669	RTN4RL1	2025345		0.532662	TRUE	ENSG00000185924	0.597842	0.488653	15601	59606.5	FALSE	0.004979	0.014293	0.069484	0.029793	0.069484	0.029793	PC9
chr17	2303350	2304207	promoter|chr17:2303350-2304207	promoter	12.1553	12.1553	147.75	16.304	9.06223	2.30378e+06	120694	SRR	2303942		0.82401	TRUE	ENSG00000167720	0.873948	0.755395	15606	163.5	TRUE	0.063014	0.123436	0.765956	1	0.765956	1	PC9
chr17	2303350	2304207	promoter|chr17:2303350-2304207	promoter	12.1553	12.1553	147.75	16.304	9.06223	2.30378e+06	120694	SMG6	2303775		0.852898	TRUE	ENSG00000070366	0.900174	0.780025	15605	3.5	TRUE	0.063014	0.123436	0.765956	1	0.765956	1	PC9
chr17	2304457	2304957	genic|chr17:2304457-2304957	genic	0.871881	0.871881	0.760176	1.48527	0.51181	2304707	120695	SRR	2303942		0.82401	TRUE	ENSG00000167720	0.873948	0.755395	15606	765	FALSE	0.063014	0.123436	0.054941	0.025662	0.054941	0.025662	PC9
chr17	2304457	2304957	genic|chr17:2304457-2304957	genic	0.871881	0.871881	0.760176	1.48527	0.51181	2304707	120695	SMG6	2303775		0.852898	TRUE	ENSG00000070366	0.900174	0.780025	15605	932	FALSE	0.063014	0.123436	0.054941	0.025682	0.054941	0.025682	PC9
chr17	2335683	2337763	promoter|chr17:2335683-2337763	promoter	10.9682	10.9682	120.303	11.4651	10.4929	2336723	120700	SGSM2	2337513		0.564696	TRUE	ENSG00000141258	0.51921	0.632972	15608	790	TRUE	0.063014	0.123436	0.691158	1	0.691158	1	PC9
chr17	2335683	2337763	promoter|chr17:2335683-2337763	promoter	10.9682	10.9682	120.303	11.4651	10.4929	2336723	120700	TSR1	2337384		0.557341	TRUE	ENSG00000167721	0.503363	0.638198	15607	661	TRUE	0.063014	0.123436	0.691158	1	0.691158	1	PC9
chr17	2337792	2338292	promoter|chr17:2337792-2338292	promoter	2.76007	2.76007	7.61796	2.62372	2.9035	2338042	120701	SGSM2	2337513		0.564696	TRUE	ENSG00000141258	0.51921	0.632972	15608	529	TRUE	0.063014	0.123436	0.173924	1	0.173924	1	PC9
chr17	2337792	2338292	promoter|chr17:2337792-2338292	promoter	2.76007	2.76007	7.61796	2.62372	2.9035	2338042	120701	TSR1	2337384		0.557341	TRUE	ENSG00000167721	0.503363	0.638198	15607	658	TRUE	0.063014	0.123436	0.173924	1	0.173924	1	PC9
chr17	2346332	2347027	genic|chr17:2346332-2347027	genic	2.11719	2.11719	4.48249	2.90912	1.54084	2.34668e+06	120702	SGSM2	2337513		0.564696	TRUE	ENSG00000141258	0.51921	0.632972	15608	9166.5	FALSE	0.033874	0.072856	0.071718	0.025702	0.071718	0.025702	PC9
chr17	2346332	2347027	genic|chr17:2346332-2347027	genic	2.11719	2.11719	4.48249	2.90912	1.54084	2.34668e+06	120702	TSR1	2337384		0.557341	TRUE	ENSG00000167721	0.503363	0.638198	15607	9295.5	FALSE	0.033393	0.071975	0.070699	0.025397	0.070699	0.025397	PC9
chr17	2347701	2348201	genic|chr17:2347701-2348201	genic	8.4025	8.4025	70.6019	11.1051	6.35759	2347951	120703	SGSM2	2337513		0.564696	TRUE	ENSG00000141258	0.51921	0.632972	15608	10438	FALSE	0.029655	0.065071	0.249172	0.089298	0.249172	0.089298	PC9
chr17	2347701	2348201	genic|chr17:2347701-2348201	genic	8.4025	8.4025	70.6019	11.1051	6.35759	2347951	120703	TSR1	2337384		0.557341	TRUE	ENSG00000167721	0.503363	0.638198	15607	10567	FALSE	0.029284	0.06438	0.246057	0.088391	0.246057	0.088391	PC9
chr17	2347701	2348201	genic|chr17:2347701-2348201	genic	8.4025	8.4025	70.6019	11.1051	6.35759	2347951	120703	SRR	2303942		0.82401	TRUE	ENSG00000167720	0.873948	0.755395	15606	44009	FALSE	0.006793	0.018609	0.057077	0.026659	0.057077	0.026659	PC9
chr17	2347701	2348201	genic|chr17:2347701-2348201	genic	8.4025	8.4025	70.6019	11.1051	6.35759	2347951	120703	SMG6	2303775		0.852898	TRUE	ENSG00000070366	0.900174	0.780025	15605	44176	FALSE	0.006767	0.018548	0.056856	0.026577	0.056856	0.026577	PC9
chr17	2359153	2360256	genic|chr17:2359153-2360256	genic	21.4498	21.4498	460.093	30.3414	15.1639	2.3597e+06	120705	METTL16	2511906		0.805671	TRUE	ENSG00000127804	0.789388	0.803348	15610	152202	FALSE	0.001906	0.006323	0.040883	0.024031	0.040883	0.024031	PC9
chr17	2359153	2360256	genic|chr17:2359153-2360256	genic	21.4498	21.4498	460.093	30.3414	15.1639	2.3597e+06	120705	MNT	2400964		0.826672	TRUE	ENSG00000070444	0.736911	0.9009	15609	41259.5	FALSE	0.007257	0.019684	0.155658	0.02074	0.155658	0.02074	PC9
chr17	2359153	2360256	genic|chr17:2359153-2360256	genic	21.4498	21.4498	460.093	30.3414	15.1639	2.3597e+06	120705	SGSM2	2337513		0.564696	TRUE	ENSG00000141258	0.51921	0.632972	15608	22191.5	FALSE	0.013696	0.033762	0.293784	0.105285	0.293784	0.105285	PC9
chr17	2359153	2360256	genic|chr17:2359153-2360256	genic	21.4498	21.4498	460.093	30.3414	15.1639	2.3597e+06	120705	TSR1	2337384		0.557341	TRUE	ENSG00000167721	0.503363	0.638198	15607	22320.5	FALSE	0.013615	0.033592	0.292045	0.104911	0.292045	0.104911	PC9
chr17	2359153	2360256	genic|chr17:2359153-2360256	genic	21.4498	21.4498	460.093	30.3414	15.1639	2.3597e+06	120705	SRR	2303942		0.82401	TRUE	ENSG00000167720	0.873948	0.755395	15606	55762.5	FALSE	0.00533	0.015146	0.114336	0.053404	0.114336	0.053404	PC9
chr17	2359153	2360256	genic|chr17:2359153-2360256	genic	21.4498	21.4498	460.093	30.3414	15.1639	2.3597e+06	120705	SMG6	2303775		0.852898	TRUE	ENSG00000070366	0.900174	0.780025	15605	55929.5	FALSE	0.005314	0.015107	0.113987	0.053282	0.113987	0.053282	PC9
chr17	2392196	2394108	genic|chr17:2392196-2394108	genic	17.7739	17.7739	315.912	19.9613	15.8262	2393152	120709	METTL16	2511906		0.805671	TRUE	ENSG00000127804	0.789388	0.803348	15610	118754	FALSE	0.002458	0.007846	0.04368	0.025675	0.04368	0.025675	PC9
chr17	2392196	2394108	genic|chr17:2392196-2394108	genic	17.7739	17.7739	315.912	19.9613	15.8262	2393152	120709	MNT	2400964		0.826672	TRUE	ENSG00000070444	0.736911	0.9009	15609	7812	FALSE	0.039901	0.083728	0.709195	0.094493	0.709195	0.094493	PC9
chr17	2392196	2394108	genic|chr17:2392196-2394108	genic	17.7739	17.7739	315.912	19.9613	15.8262	2393152	120709	SGSM2	2337513		0.564696	TRUE	ENSG00000141258	0.51921	0.632972	15608	55639	FALSE	0.005343	0.015175	0.094958	0.034031	0.094958	0.034031	PC9
chr17	2392196	2394108	genic|chr17:2392196-2394108	genic	17.7739	17.7739	315.912	19.9613	15.8262	2393152	120709	TSR1	2337384		0.557341	TRUE	ENSG00000167721	0.503363	0.638198	15607	55768	FALSE	0.00533	0.015145	0.094733	0.034031	0.094733	0.034031	PC9
chr17	2392196	2394108	genic|chr17:2392196-2394108	genic	17.7739	17.7739	315.912	19.9613	15.8262	2393152	120709	SRR	2303942		0.82401	TRUE	ENSG00000167720	0.873948	0.755395	15606	89210	FALSE	0.003294	0.010064	0.05855	0.027347	0.05855	0.027347	PC9
chr17	2392196	2394108	genic|chr17:2392196-2394108	genic	17.7739	17.7739	315.912	19.9613	15.8262	2393152	120709	SMG6	2303775		0.852898	TRUE	ENSG00000070366	0.900174	0.780025	15605	89377	FALSE	0.003288	0.010047	0.058438	0.027316	0.058438	0.027316	PC9
chr17	2396701	2397201	genic|chr17:2396701-2397201	genic	12.4941	12.4941	156.103	15.1782	10.2847	2396951	120710	METTL16	2511906		0.805671	TRUE	ENSG00000127804	0.789388	0.803348	15610	114955	FALSE	0.002541	0.008072	0.031745	0.018659	0.031745	0.018659	PC9
chr17	2396701	2397201	genic|chr17:2396701-2397201	genic	12.4941	12.4941	156.103	15.1782	10.2847	2396951	120710	MNT	2400964		0.826672	TRUE	ENSG00000070444	0.736911	0.9009	15609	4013	FALSE	0.063014	0.123436	0.78731	0.104902	0.78731	0.104902	PC9
chr17	2396701	2397201	genic|chr17:2396701-2397201	genic	12.4941	12.4941	156.103	15.1782	10.2847	2396951	120710	SGSM2	2337513		0.564696	TRUE	ENSG00000141258	0.51921	0.632972	15608	59438	FALSE	0.004993	0.014328	0.062384	0.022357	0.062384	0.022357	PC9
chr17	2396701	2397201	genic|chr17:2396701-2397201	genic	12.4941	12.4941	156.103	15.1782	10.2847	2396951	120710	TSR1	2337384		0.557341	TRUE	ENSG00000167721	0.503363	0.638198	15607	59567	FALSE	0.004982	0.014301	0.062246	0.022361	0.062246	0.022361	PC9
chr17	2396701	2397201	genic|chr17:2396701-2397201	genic	12.4941	12.4941	156.103	15.1782	10.2847	2396951	120710	SRR	2303942		0.82401	TRUE	ENSG00000167720	0.873948	0.755395	15606	93009	FALSE	0.003156	0.009705	0.039437	0.01842	0.039437	0.01842	PC9
chr17	2396701	2397201	genic|chr17:2396701-2397201	genic	12.4941	12.4941	156.103	15.1782	10.2847	2396951	120710	SMG6	2303775		0.852898	TRUE	ENSG00000070366	0.900174	0.780025	15605	93176	FALSE	0.003151	0.00969	0.039364	0.018401	0.039364	0.018401	PC9
chr17	2398845	2399345	genic|chr17:2398845-2399345	genic	4.37247	4.37247	19.1185	4.17514	4.57913	2399095	120711	MNT	2400964		0.826672	TRUE	ENSG00000070444	0.736911	0.9009	15609	1869	FALSE	0.063014	0.123436	0.275529	0.036712	0.275529	0.036712	PC9
chr17	2399362	2400252	genic|chr17:2399362-2400252	genic	21.4543	21.4543	460.289	23.9244	19.2393	2399807	120712	PAFAH1B1	2593628		0.867657	TRUE	ENSG00000007168	0.880432	0.826067	15611	193821	FALSE	0.001488	0.005124	0.031923	0.016347	0.031923	0.016347	PC9
chr17	2399362	2400252	genic|chr17:2399362-2400252	genic	21.4543	21.4543	460.289	23.9244	19.2393	2399807	120712	METTL16	2511906		0.805671	TRUE	ENSG00000127804	0.789388	0.803348	15610	112099	FALSE	0.002607	0.00825	0.055933	0.032877	0.055933	0.032877	PC9
chr17	2399362	2400252	genic|chr17:2399362-2400252	genic	21.4543	21.4543	460.289	23.9244	19.2393	2399807	120712	MNT	2400964		0.826672	TRUE	ENSG00000070444	0.736911	0.9009	15609	1157	FALSE	0.063014	0.123436	1.35193	0.180132	1.35193	0.180132	PC9
chr17	2399362	2400252	genic|chr17:2399362-2400252	genic	21.4543	21.4543	460.289	23.9244	19.2393	2399807	120712	SGSM2	2337513		0.564696	TRUE	ENSG00000141258	0.51921	0.632972	15608	62294	FALSE	0.004759	0.013755	0.102096	0.036589	0.102096	0.036589	PC9
chr17	2399362	2400252	genic|chr17:2399362-2400252	genic	21.4543	21.4543	460.289	23.9244	19.2393	2399807	120712	TSR1	2337384		0.557341	TRUE	ENSG00000167721	0.503363	0.638198	15607	62423	FALSE	0.004749	0.01373	0.10188	0.036598	0.10188	0.036598	PC9
chr17	2399362	2400252	genic|chr17:2399362-2400252	genic	21.4543	21.4543	460.289	23.9244	19.2393	2399807	120712	SRR	2303942		0.82401	TRUE	ENSG00000167720	0.873948	0.755395	15606	95865	FALSE	0.00306	0.009453	0.065654	0.030665	0.065654	0.030665	PC9
chr17	2399362	2400252	genic|chr17:2399362-2400252	genic	21.4543	21.4543	460.289	23.9244	19.2393	2399807	120712	SMG6	2303775		0.852898	TRUE	ENSG00000070366	0.900174	0.780025	15605	96032	FALSE	0.003055	0.009439	0.065537	0.030634	0.065537	0.030634	PC9
chr17	2400714	2401382	promoter|chr17:2400714-2401382	promoter	9.16534	9.16534	84.0035	6.29061	13.3538	2401048	120713	MNT	2400964		0.826672	TRUE	ENSG00000070444	0.736911	0.9009	15609	84	TRUE	0.063014	0.123436	0.577548	1	0.577548	1	PC9
chr17	2401484	2402292	intergenic|chr17:2401484-2402292	intergenic	19.7901	19.7901	391.648	24.02	16.3051	2401888	120714	METTL16	2511906		0.805671	TRUE	ENSG00000127804	0.789388	0.803348	15610	110018	FALSE	0.002658	0.008386	0.052594	0.030915	0.052594	0.030915	PC9
chr17	2401484	2402292	intergenic|chr17:2401484-2402292	intergenic	19.7901	19.7901	391.648	24.02	16.3051	2401888	120714	MNT	2400964		0.826672	TRUE	ENSG00000070444	0.736911	0.9009	15609	924	FALSE	0.063014	0.123436	1.24706	0.166159	1.24706	0.166159	PC9
chr17	2401484	2402292	intergenic|chr17:2401484-2402292	intergenic	19.7901	19.7901	391.648	24.02	16.3051	2401888	120714	SGSM2	2337513		0.564696	TRUE	ENSG00000141258	0.51921	0.632972	15608	64375	FALSE	0.004601	0.013367	0.091059	0.032634	0.091059	0.032634	PC9
chr17	2401484	2402292	intergenic|chr17:2401484-2402292	intergenic	19.7901	19.7901	391.648	24.02	16.3051	2401888	120714	TSR1	2337384		0.557341	TRUE	ENSG00000167721	0.503363	0.638198	15607	64504	FALSE	0.004592	0.013344	0.090873	0.032644	0.090873	0.032644	PC9
chr17	2401484	2402292	intergenic|chr17:2401484-2402292	intergenic	19.7901	19.7901	391.648	24.02	16.3051	2401888	120714	SRR	2303942		0.82401	TRUE	ENSG00000167720	0.873948	0.755395	15606	97946	FALSE	0.002994	0.009278	0.059243	0.027671	0.059243	0.027671	PC9
chr17	2401484	2402292	intergenic|chr17:2401484-2402292	intergenic	19.7901	19.7901	391.648	24.02	16.3051	2401888	120714	SMG6	2303775		0.852898	TRUE	ENSG00000070366	0.900174	0.780025	15605	98113	FALSE	0.002988	0.009264	0.05914	0.027644	0.05914	0.027644	PC9
chr17	2405146	2405646	intergenic|chr17:2405146-2405646	intergenic	3.74035	3.74035	13.9902	2.86066	4.89057	2405396	120715	MNT	2400964		0.826672	TRUE	ENSG00000070444	0.736911	0.9009	15609	4432	FALSE	0.063014	0.123436	0.235696	0.031404	0.235696	0.031404	PC9
chr17	2406860	2407847	intergenic|chr17:2406860-2407847	intergenic	28.0673	28.0673	787.775	27.42	28.7299	2.40735e+06	120716	RAP1GAP2	2796437		0.396593	TRUE	ENSG00000132359	0.400344	0.36531	15613	389084	FALSE	0.000729	0.002794	0.020456	0.021212	0.020456	0.021212	PC9
chr17	2406860	2407847	intergenic|chr17:2406860-2407847	intergenic	28.0673	28.0673	787.775	27.42	28.7299	2.40735e+06	120716	CLUH	2711633		0.566776	TRUE	ENSG00000132361	0.636819	0.520565	15612	304280	FALSE	0.000938	0.003461	0.026313	0.017998	0.026313	0.017998	PC9
chr17	2406860	2407847	intergenic|chr17:2406860-2407847	intergenic	28.0673	28.0673	787.775	27.42	28.7299	2.40735e+06	120716	PAFAH1B1	2593628		0.867657	TRUE	ENSG00000007168	0.880432	0.826067	15611	186274	FALSE	0.00155	0.005304	0.043497	0.022273	0.043497	0.022273	PC9
chr17	2406860	2407847	intergenic|chr17:2406860-2407847	intergenic	28.0673	28.0673	787.775	27.42	28.7299	2.40735e+06	120716	METTL16	2511906		0.805671	TRUE	ENSG00000127804	0.789388	0.803348	15610	104552	FALSE	0.0028	0.008766	0.078588	0.046194	0.078588	0.046194	PC9
chr17	2406860	2407847	intergenic|chr17:2406860-2407847	intergenic	28.0673	28.0673	787.775	27.42	28.7299	2.40735e+06	120716	MNT	2400964		0.826672	TRUE	ENSG00000070444	0.736911	0.9009	15609	6389.5	FALSE	0.049021	0.099725	1.37588	0.183324	1.37588	0.183324	PC9
chr17	2406860	2407847	intergenic|chr17:2406860-2407847	intergenic	28.0673	28.0673	787.775	27.42	28.7299	2.40735e+06	120716	SGSM2	2337513		0.564696	TRUE	ENSG00000141258	0.51921	0.632972	15608	69840.5	FALSE	0.004233	0.012452	0.118804	0.042576	0.118804	0.042576	PC9
chr17	2406860	2407847	intergenic|chr17:2406860-2407847	intergenic	28.0673	28.0673	787.775	27.42	28.7299	2.40735e+06	120716	TSR1	2337384		0.557341	TRUE	ENSG00000167721	0.503363	0.638198	15607	69969.5	FALSE	0.004225	0.012432	0.118579	0.042597	0.118579	0.042597	PC9
chr17	2406860	2407847	intergenic|chr17:2406860-2407847	intergenic	28.0673	28.0673	787.775	27.42	28.7299	2.40735e+06	120716	SRR	2303942		0.82401	TRUE	ENSG00000167720	0.873948	0.755395	15606	103412	FALSE	0.002832	0.00885	0.079476	0.037122	0.079476	0.037122	PC9
chr17	2406860	2407847	intergenic|chr17:2406860-2407847	intergenic	28.0673	28.0673	787.775	27.42	28.7299	2.40735e+06	120716	SMG6	2303775		0.852898	TRUE	ENSG00000070366	0.900174	0.780025	15605	103578	FALSE	0.002827	0.008838	0.079345	0.037089	0.079345	0.037089	PC9
chr17	2511363	2512492	promoter|chr17:2511363-2512492	promoter	10.363	10.363	107.392	10.4014	10.3247	2.51193e+06	120722	METTL16	2511906		0.805671	TRUE	ENSG00000127804	0.789388	0.803348	15610	21.5	TRUE	0.063014	0.123436	0.653018	1	0.653018	1	PC9
chr17	2564865	2565365	intergenic|chr17:2564865-2565365	intergenic	3.54923	3.54923	12.597	4.80264	2.62294	2565115	120730	PAFAH1B1	2593628		0.867657	TRUE	ENSG00000007168	0.880432	0.826067	15611	28513	FALSE	0.010595	0.027147	0.037605	0.019256	0.037605	0.019256	PC9
chr17	2592993	2594691	promoter|chr17:2592993-2594691	promoter	15.8912	15.8912	252.53	18.5857	13.5874	2593842	120731	PAFAH1B1	2593628		0.867657	TRUE	ENSG00000007168	0.880432	0.826067	15611	214	TRUE	0.063014	0.123436	1.00137	1	1.00137	1	PC9
chr17	2602485	2602985	genic|chr17:2602485-2602985	genic	0.941191	0.941191	0.88584	1.23629	0.71653	2602735	120732	PAFAH1B1	2593628		0.867657	TRUE	ENSG00000007168	0.880432	0.826067	15611	9107	FALSE	0.034101	0.07327	0.032095	0.016435	0.032095	0.016435	PC9
chr17	2634452	2634952	genic|chr17:2634452-2634952	genic	9.92281	9.92281	98.4621	15.4539	6.37134	2634702	120733	RAP1GAP2	2796437		0.396593	TRUE	ENSG00000132359	0.400344	0.36531	15613	161735	FALSE	0.001791	0.005997	0.017772	0.018428	0.017772	0.018428	PC9
chr17	2634452	2634952	genic|chr17:2634452-2634952	genic	9.92281	9.92281	98.4621	15.4539	6.37134	2634702	120733	CLUH	2711633		0.566776	TRUE	ENSG00000132361	0.636819	0.520565	15612	76931	FALSE	0.003834	0.011447	0.038041	0.026019	0.038041	0.026019	PC9
chr17	2634452	2634952	genic|chr17:2634452-2634952	genic	9.92281	9.92281	98.4621	15.4539	6.37134	2634702	120733	PAFAH1B1	2593628		0.867657	TRUE	ENSG00000007168	0.880432	0.826067	15611	41074	FALSE	0.00729	0.019761	0.072341	0.037044	0.072341	0.037044	PC9
chr17	2650316	2651167	genic|chr17:2650316-2651167	genic	6.78355	6.78355	46.0166	5.3292	8.63481	2.65074e+06	120734	CLUH	2711633		0.566776	TRUE	ENSG00000132361	0.636819	0.520565	15612	60891.5	FALSE	0.004871	0.01403	0.033043	0.0226	0.033043	0.0226	PC9
chr17	2650316	2651167	genic|chr17:2650316-2651167	genic	6.78355	6.78355	46.0166	5.3292	8.63481	2.65074e+06	120734	PAFAH1B1	2593628		0.867657	TRUE	ENSG00000007168	0.880432	0.826067	15611	57113.5	FALSE	0.005201	0.014834	0.035283	0.018067	0.035283	0.018067	PC9
chr17	2708996	2709821	genic|chr17:2708996-2709821	genic	3.30077	3.30077	10.8951	5.00159	2.17833	2.70941e+06	120745	CLUH	2711633		0.566776	TRUE	ENSG00000132361	0.636819	0.520565	15612	2224.5	FALSE	0.063014	0.123436	0.207996	0.142263	0.207996	0.142263	PC9
chr17	2710138	2712179	promoter|chr17:2710138-2712179	promoter	6.00624	6.00624	36.0749	7.6944	4.68847	2.71116e+06	120746	CLUH	2711633		0.566776	TRUE	ENSG00000132361	0.636819	0.520565	15612	474.5	TRUE	0.063014	0.123436	0.37848	1	0.37848	1	PC9
chr17	2786236	2786736	intergenic|chr17:2786236-2786736	intergenic	0.987664	0.987664	0.97548	3.17664	0.30708	2786486	120754	RAP1GAP2	2796437		0.396593	TRUE	ENSG00000132359	0.400344	0.36531	15613	9951	FALSE	0.031142	0.067833	0.030758	0.031894	0.030758	0.031894	PC9
chr17	2796052	2796687	promoter|chr17:2796052-2796687	promoter	1.50557	1.50557	2.26674	1.68685	1.34377	2.79637e+06	120757	RAP1GAP2	2796437		0.396593	TRUE	ENSG00000132359	0.400344	0.36531	15613	67.5	TRUE	0.063014	0.123436	0.094872	1	0.094872	1	PC9
chr17	2797621	2798121	genic|chr17:2797621-2798121	genic	0.25782	0.25782	0.066471	0.649386	0.10236	2797871	120758	RAP1GAP2	2796437		0.396593	TRUE	ENSG00000132359	0.400344	0.36531	15613	1434	FALSE	0.063014	0.123436	0.016246	0.016847	0.016246	0.016847	PC9
chr17	2893388	2893888	genic|chr17:2893388-2893888	genic	6.40259	6.40259	40.9932	11.8834	3.44963	2893638	120774	RAP1GAP2	2796437		0.396593	TRUE	ENSG00000132359	0.400344	0.36531	15613	97201	FALSE	0.003017	0.00934	0.019317	0.020031	0.019317	0.020031	PC9
chr17	2960176	2960676	genic|chr17:2960176-2960676	genic	19.1711	19.1711	367.532	25.9517	14.1622	2960426	120781	OR1E1	3398410		0.373923	TRUE	ENSG00000180016	0.322849	0.385295	15621	437984	FALSE	0.000646	0.002521	0.012377	0.017628	0.012377	0.017628	PC9
chr17	2960176	2960676	genic|chr17:2960176-2960676	genic	19.1711	19.1711	367.532	25.9517	14.1622	2960426	120781	RAP1GAP2	2796437		0.396593	TRUE	ENSG00000132359	0.400344	0.36531	15613	163989	FALSE	0.001766	0.005926	0.033852	0.035103	0.033852	0.035103	PC9
chr17	2965468	2966256	genic|chr17:2965468-2966256	genic	11.0883	11.0883	122.949	14.104	8.71737	2965862	120782	RAP1GAP2	2796437		0.396593	TRUE	ENSG00000132359	0.400344	0.36531	15613	169425	FALSE	0.001708	0.00576	0.018936	0.019636	0.018936	0.019636	PC9
chr17	3397746	3398660	promoter|chr17:3397746-3398660	promoter	1.36055	1.36055	1.85111	1.2487	1.48243	3398203	120802	OR1E1	3398410		0.373923	TRUE	ENSG00000180016	0.322849	0.385295	15621	207	TRUE	0.063014	0.123436	0.085735	1	0.085735	1	PC9
chr17	3551104	3551604	genic|chr17:3551104-3551604	genic	0.500119	0.500119	0.250119	0.610867	0.40945	3551354	120810	TRPV3	3557995		0.574857	TRUE	ENSG00000167723	0.59639	0.570672	15626	6641	FALSE	0.047121	0.096432	0.023566	0.017892	0.023566	0.017892	PC9
chr17	3557341	3558245	promoter|chr17:3557341-3558245	promoter	4.38514	4.38514	19.2295	4.72412	4.07049	3557793	120811	TRPV3	3557995		0.574857	TRUE	ENSG00000167723	0.59639	0.570672	15626	202	TRUE	0.063014	0.123436	0.276327	1	0.276327	1	PC9
chr17	3558537	3559347	intergenic|chr17:3558537-3559347	intergenic	2.70717	2.70717	7.32876	4.97811	1.4722	3558942	120812	TRPV3	3557995		0.574857	TRUE	ENSG00000167723	0.59639	0.570672	15626	947	FALSE	0.063014	0.123436	0.170591	0.129516	0.170591	0.129516	PC9
chr17	3575658	3576158	genic|chr17:3575658-3576158	genic	1.74879	1.74879	3.05826	3.3687	0.907844	3575908	120814	TRPV3	3557995		0.574857	TRUE	ENSG00000167723	0.59639	0.570672	15626	17913	FALSE	0.017056	0.040677	0.029827	0.022645	0.029827	0.022645	PC9
chr17	3603376	3604456	intergenic|chr17:3603376-3604456	intergenic	4.28613	4.28613	18.3709	8.09979	2.26808	3603916	120817	TRPV3	3557995		0.574857	TRUE	ENSG00000167723	0.59639	0.570672	15626	45921	FALSE	0.006503	0.017933	0.027874	0.021163	0.027874	0.021163	PC9
chr17	3634644	3635144	genic|chr17:3634644-3635144	genic	1.09932	1.09932	1.20851	1.96771	0.61417	3634894	120818	CTNS	3636467		0.914884	TRUE	ENSG00000040531	0.969805	0.836325	15629	1573	FALSE	0.063014	0.123436	0.069273	0.027168	0.069273	0.027168	PC9
chr17	3634644	3635144	genic|chr17:3634644-3635144	genic	1.09932	1.09932	1.20851	1.96771	0.61417	3634894	120818	SHPK	3636322		0.916481	TRUE	ENSG00000197417	0.970967	0.838745	15628	1428	FALSE	0.063014	0.123436	0.069273	0.027189	0.069273	0.027189	PC9
chr17	3635374	3635874	promoter|chr17:3635374-3635874	promoter	3.36779	3.36779	11.342	3.3938	3.34199	3635624	120819	SHPK	3636322		0.916481	TRUE	ENSG00000197417	0.970967	0.838745	15628	698	TRUE	0.063014	0.123436	0.21222	1	0.21222	1	PC9
chr17	3636072	3636962	promoter|chr17:3636072-3636962	promoter	18.0562	18.0562	326.026	27.7192	11.7617	3636517	120820	CTNS	3636467		0.914884	TRUE	ENSG00000040531	0.969805	0.836325	15629	50	TRUE	0.063014	0.123436	1.1378	1	1.1378	1	PC9
chr17	3636072	3636962	promoter|chr17:3636072-3636962	promoter	18.0562	18.0562	326.026	27.7192	11.7617	3636517	120820	SHPK	3636322		0.916481	TRUE	ENSG00000197417	0.970967	0.838745	15628	195	TRUE	0.063014	0.123436	1.1378	1	1.1378	1	PC9
chr17	3667272	3669278	promoter|chr17:3667272-3669278	promoter	33.9165	33.9165	1150.33	39.3088	29.264	3668275	120824	EMC6	3668722		0.951805	TRUE	ENSG00000127774	0.938111	0.94145	15632	447	TRUE	0.063014	0.123436	2.13723	1	2.13723	1	PC9
chr17	3667272	3669278	promoter|chr17:3667272-3669278	promoter	33.9165	33.9165	1150.33	39.3088	29.264	3668275	120824	TAX1BP3	3668679		0.959644	TRUE	ENSG00000213977	0.949627	0.947353	15631	404	TRUE	0.063014	0.123436	2.13723	1	2.13723	1	PC9
chr17	3694725	3696654	promoter|chr17:3694725-3696654	promoter	4.53331	4.53331	20.5509	5.95714	3.44979	3.69569e+06	120830	P2RX5-TAX1BP3	3696404		0.453184	TRUE	ENSG00000257950	0.47387	0.440385	15630	714.5	TRUE	0.063014	0.123436	0.285664	1	0.285664	1	PC9
chr17	3694725	3696654	promoter|chr17:3694725-3696654	promoter	4.53331	4.53331	20.5509	5.95714	3.44979	3.69569e+06	120830	P2RX5	3696404		0.453184	TRUE	ENSG00000083454	0.47387	0.440385	15633	714.5	TRUE	0.063014	0.123436	0.285664	1	0.285664	1	PC9
chr17	3710822	3711322	intergenic|chr17:3710822-3711322	intergenic	1.61283	1.61283	2.60122	2.16926	1.19913	3711072	120832	GSG2	3723902		0.693748	TRUE	ENSG00000177602	0.699603	0.685377	15635	12830	FALSE	0.024006	0.054379	0.038717	0.016875	0.038717	0.016875	PC9
chr17	3710822	3711322	intergenic|chr17:3710822-3711322	intergenic	1.61283	1.61283	2.60122	2.16926	1.19913	3711072	120832	P2RX5-TAX1BP3	3696404		0.453184	TRUE	ENSG00000257950	0.47387	0.440385	15630	14668	FALSE	0.02093	0.048401	0.033756	0.018829	0.033756	0.018829	PC9
chr17	3710822	3711322	intergenic|chr17:3710822-3711322	intergenic	1.61283	1.61283	2.60122	2.16926	1.19913	3711072	120832	P2RX5	3696404		0.453184	TRUE	ENSG00000083454	0.47387	0.440385	15633	14668	FALSE	0.02093	0.048401	0.033756	0.018829	0.033756	0.018829	PC9
chr17	3719905	3720731	genic|chr17:3719905-3720731	genic	7.42146	7.42146	55.078	5.85301	9.4102	3720318	120833	ITGAE	3801243		0.355245	TRUE	ENSG00000083457	0.357786	0.307365	15634	80925	FALSE	0.00364	0.010954	0.027014	0.021906	0.027014	0.021906	PC9
chr17	3719905	3720731	genic|chr17:3719905-3720731	genic	7.42146	7.42146	55.078	5.85301	9.4102	3720318	120833	GSG2	3723902		0.693748	TRUE	ENSG00000177602	0.699603	0.685377	15635	3584	FALSE	0.063014	0.123436	0.467659	0.203833	0.467659	0.203833	PC9
chr17	3719905	3720731	genic|chr17:3719905-3720731	genic	7.42146	7.42146	55.078	5.85301	9.4102	3720318	120833	P2RX5-TAX1BP3	3696404		0.453184	TRUE	ENSG00000257950	0.47387	0.440385	15630	23914	FALSE	0.012687	0.031636	0.094155	0.052518	0.094155	0.052518	PC9
chr17	3719905	3720731	genic|chr17:3719905-3720731	genic	7.42146	7.42146	55.078	5.85301	9.4102	3720318	120833	P2RX5	3696404		0.453184	TRUE	ENSG00000083454	0.47387	0.440385	15633	23914	FALSE	0.012687	0.031636	0.094155	0.052518	0.094155	0.052518	PC9
chr17	3723114	3724592	promoter|chr17:3723114-3724592	promoter	7.77875	7.77875	60.5089	8.18525	7.39243	3723853	120834	GSG2	3723902		0.693748	TRUE	ENSG00000177602	0.699603	0.685377	15635	49	TRUE	0.063014	0.123436	0.490173	1	0.490173	1	PC9
chr17	3754392	3754892	genic|chr17:3754392-3754892	genic	16.0747	16.0747	258.395	17.8387	14.4851	3754642	120842	NCBP3	3846251		0.638101	TRUE	ENSG00000074356	0.702966	0.58485	15636	91609	FALSE	0.003206	0.009834	0.051533	0.032794	0.051533	0.032794	PC9
chr17	3754392	3754892	genic|chr17:3754392-3754892	genic	16.0747	16.0747	258.395	17.8387	14.4851	3754642	120842	ITGAE	3801243		0.355245	TRUE	ENSG00000083457	0.357786	0.307365	15634	46601	FALSE	0.006406	0.017706	0.102977	0.083504	0.102977	0.083504	PC9
chr17	3754392	3754892	genic|chr17:3754392-3754892	genic	16.0747	16.0747	258.395	17.8387	14.4851	3754642	120842	GSG2	3723902		0.693748	TRUE	ENSG00000177602	0.699603	0.685377	15635	30740	FALSE	0.00981	0.025428	0.15769	0.06873	0.15769	0.06873	PC9
chr17	3754392	3754892	genic|chr17:3754392-3754892	genic	16.0747	16.0747	258.395	17.8387	14.4851	3754642	120842	P2RX5-TAX1BP3	3696404		0.453184	TRUE	ENSG00000257950	0.47387	0.440385	15630	58238	FALSE	0.005098	0.014584	0.081956	0.045714	0.081956	0.045714	PC9
chr17	3754392	3754892	genic|chr17:3754392-3754892	genic	16.0747	16.0747	258.395	17.8387	14.4851	3754642	120842	P2RX5	3696404		0.453184	TRUE	ENSG00000083454	0.47387	0.440385	15633	58238	FALSE	0.005098	0.014584	0.081956	0.045714	0.081956	0.045714	PC9
chr17	3754392	3754892	genic|chr17:3754392-3754892	genic	16.0747	16.0747	258.395	17.8387	14.4851	3754642	120842	EMC6	3668722		0.951805	TRUE	ENSG00000127774	0.938111	0.94145	15632	85920	FALSE	0.003423	0.010398	0.05503	0.016722	0.05503	0.016722	PC9
chr17	3754392	3754892	genic|chr17:3754392-3754892	genic	16.0747	16.0747	258.395	17.8387	14.4851	3754642	120842	TAX1BP3	3668679		0.959644	TRUE	ENSG00000213977	0.949627	0.947353	15631	85963	FALSE	0.003422	0.010394	0.055002	0.016713	0.055002	0.016713	PC9
chr17	3754392	3754892	genic|chr17:3754392-3754892	genic	16.0747	16.0747	258.395	17.8387	14.4851	3754642	120842	TRPV3	3557995		0.574857	TRUE	ENSG00000167723	0.59639	0.570672	15626	196647	FALSE	0.001466	0.00506	0.023567	0.017892	0.023567	0.017892	PC9
chr17	3754392	3754892	genic|chr17:3754392-3754892	genic	16.0747	16.0747	258.395	17.8387	14.4851	3754642	120842	OR1E1	3398410		0.373923	TRUE	ENSG00000180016	0.322849	0.385295	15621	356232	FALSE	0.000798	0.003017	0.012823	0.018264	0.012823	0.018264	PC9
chr17	3754910	3755410	genic|chr17:3754910-3755410	genic	10.4654	10.4654	109.524	10.4035	10.5276	3755160	120843	NCBP3	3846251		0.638101	TRUE	ENSG00000074356	0.702966	0.58485	15636	91091	FALSE	0.003225	0.009883	0.033746	0.021475	0.033746	0.021475	PC9
chr17	3754910	3755410	genic|chr17:3754910-3755410	genic	10.4654	10.4654	109.524	10.4035	10.5276	3755160	120843	ITGAE	3801243		0.355245	TRUE	ENSG00000083457	0.357786	0.307365	15634	46083	FALSE	0.00648	0.017879	0.067815	0.054991	0.067815	0.054991	PC9
chr17	3754910	3755410	genic|chr17:3754910-3755410	genic	10.4654	10.4654	109.524	10.4035	10.5276	3755160	120843	GSG2	3723902		0.693748	TRUE	ENSG00000177602	0.699603	0.685377	15635	31258	FALSE	0.009643	0.025061	0.100922	0.043987	0.100922	0.043987	PC9
chr17	3754910	3755410	genic|chr17:3754910-3755410	genic	10.4654	10.4654	109.524	10.4035	10.5276	3755160	120843	P2RX5-TAX1BP3	3696404		0.453184	TRUE	ENSG00000257950	0.47387	0.440385	15630	58756	FALSE	0.005052	0.014472	0.052876	0.029493	0.052876	0.029493	PC9
chr17	3754910	3755410	genic|chr17:3754910-3755410	genic	10.4654	10.4654	109.524	10.4035	10.5276	3755160	120843	P2RX5	3696404		0.453184	TRUE	ENSG00000083454	0.47387	0.440385	15633	58756	FALSE	0.005052	0.014472	0.052876	0.029493	0.052876	0.029493	PC9
chr17	3798567	3799697	genic|chr17:3798567-3799697	genic	0.751635	0.751635	0.564955	1.37979	0.40945	3799132	120850	ITGAE	3801243		0.355245	TRUE	ENSG00000083457	0.357786	0.307365	15634	2111	FALSE	0.063014	0.123436	0.047364	0.038407	0.047364	0.038407	PC9
chr17	3800743	3801493	promoter|chr17:3800743-3801493	promoter	1.02804	1.02804	1.05686	1.35108	0.782229	3801118	120851	ITGAE	3801243		0.355245	TRUE	ENSG00000083457	0.357786	0.307365	15634	125	TRUE	0.063014	0.123436	0.064781	1	0.064781	1	PC9
chr17	3838163	3838663	genic|chr17:3838163-3838663	genic	0.843627	0.843627	0.711707	1.7382	0.40945	3838413	120854	NCBP3	3846251		0.638101	TRUE	ENSG00000074356	0.702966	0.58485	15636	7838	FALSE	0.039765	0.083486	0.033547	0.021349	0.033547	0.021349	PC9
chr17	3843885	3844385	genic|chr17:3843885-3844385	genic	0.941325	0.941325	0.886093	2.16414	0.409443	3844135	120855	NCBP3	3846251		0.638101	TRUE	ENSG00000074356	0.702966	0.58485	15636	2116	FALSE	0.063014	0.123436	0.059317	0.037748	0.059317	0.037748	PC9
chr17	3845185	3846693	promoter|chr17:3845185-3846693	promoter	6.76248	6.76248	45.7311	8.76644	5.21661	3845939	120856	NCBP3	3846251		0.638101	TRUE	ENSG00000074356	0.702966	0.58485	15636	312	TRUE	0.063014	0.123436	0.426133	1	0.426133	1	PC9
chr17	3885844	3886344	genic|chr17:3885844-3886344	genic	3.46973	3.46973	12.039	5.60761	2.1469	3886094	120860	CAMKK1	3893043		0.767589	TRUE	ENSG00000004660	0.88019	0.654844	15637	6949	FALSE	0.044983	0.092703	0.156078	0.0538	0.156078	0.0538	PC9
chr17	3885844	3886344	genic|chr17:3885844-3886344	genic	3.46973	3.46973	12.039	5.60761	2.1469	3886094	120860	NCBP3	3846251		0.638101	TRUE	ENSG00000074356	0.702966	0.58485	15636	39843	FALSE	0.007521	0.020291	0.026097	0.016607	0.026097	0.016607	PC9
chr17	3888159	3888964	genic|chr17:3888159-3888964	genic	5.92541	5.92541	35.1105	6.36482	5.51634	3.88856e+06	120861	CAMKK1	3893043		0.767589	TRUE	ENSG00000004660	0.88019	0.654844	15637	4481.5	FALSE	0.063014	0.123436	0.373386	0.128706	0.373386	0.128706	PC9
chr17	3888159	3888964	genic|chr17:3888159-3888964	genic	5.92541	5.92541	35.1105	6.36482	5.51634	3.88856e+06	120861	NCBP3	3846251		0.638101	TRUE	ENSG00000074356	0.702966	0.58485	15636	42310.5	FALSE	0.007072	0.019258	0.041906	0.026668	0.041906	0.026668	PC9
chr17	3888159	3888964	genic|chr17:3888159-3888964	genic	5.92541	5.92541	35.1105	6.36482	5.51634	3.88856e+06	120861	ITGAE	3801243		0.355245	TRUE	ENSG00000083457	0.357786	0.307365	15634	87318.5	FALSE	0.003367	0.010253	0.019953	0.01618	0.019953	0.01618	PC9
chr17	3889946	3890446	genic|chr17:3889946-3890446	genic	5.64242	5.64242	31.8369	6.50985	4.89057	3890196	120862	CAMKK1	3893043		0.767589	TRUE	ENSG00000004660	0.88019	0.654844	15637	2847	FALSE	0.063014	0.123436	0.355554	0.122559	0.355554	0.122559	PC9
chr17	3889946	3890446	genic|chr17:3889946-3890446	genic	5.64242	5.64242	31.8369	6.50985	4.89057	3890196	120862	NCBP3	3846251		0.638101	TRUE	ENSG00000074356	0.702966	0.58485	15636	43945	FALSE	0.006803	0.018633	0.038385	0.024427	0.038385	0.024427	PC9
chr17	3891889	3892671	promoter|chr17:3891889-3892671	promoter	7.11339	7.11339	50.6003	8.381	6.0375	3892280	120863	CAMKK1	3893043		0.767589	TRUE	ENSG00000004660	0.88019	0.654844	15637	763	TRUE	0.063014	0.123436	0.448246	1	0.448246	1	PC9
chr17	3892793	3893717	promoter|chr17:3892793-3893717	promoter	9.21971	9.21971	85.003	15.0564	5.64565	3893255	120864	CAMKK1	3893043		0.767589	TRUE	ENSG00000004660	0.88019	0.654844	15637	212	TRUE	0.063014	0.123436	0.580974	1	0.580974	1	PC9
chr17	3894774	3895274	intergenic|chr17:3894774-3895274	intergenic	1.65258	1.65258	2.73103	2.42549	1.12597	3895024	120865	CAMKK1	3893043		0.767589	TRUE	ENSG00000004660	0.88019	0.654844	15637	1981	FALSE	0.063014	0.123436	0.104137	0.035896	0.104137	0.035896	PC9
chr17	3959203	3959703	genic|chr17:3959203-3959703	genic	4.23018	4.23018	17.8944	6.11326	2.92714	3959453	120881	ATP2A3	3964464		0.417836	TRUE	ENSG00000074370	0.41082	0.408933	15639	5011	FALSE	0.062873	0.1232	0.265963	0.184412	0.265963	0.184412	PC9
chr17	3964214	3965892	promoter|chr17:3964214-3965892	promoter	2.62826	2.62826	6.90776	3.07635	2.24544	3965053	120882	ATP2A3	3964464		0.417836	TRUE	ENSG00000074370	0.41082	0.408933	15639	589	TRUE	0.063014	0.123436	0.165618	1	0.165618	1	PC9
chr17	3975882	3976941	intergenic|chr17:3975882-3976941	intergenic	0.895478	0.895478	0.801881	1.56675	0.51181	3.97641e+06	120885	ATP2A3	3964464		0.417836	TRUE	ENSG00000074370	0.41082	0.408933	15639	11947.5	FALSE	0.025823	0.057857	0.023124	0.016034	0.023124	0.016034	PC9
chr17	4142352	4143417	promoter|chr17:4142352-4143417	promoter	8.91714	8.91714	79.5154	9.52191	8.35079	4.14288e+06	120899	CYB5D2	4143167		0.824785	TRUE	ENSG00000167740	0.823696	0.802502	15641	282.5	TRUE	0.063014	0.123436	0.561908	1	0.561908	1	PC9
chr17	4142352	4143417	promoter|chr17:4142352-4143417	promoter	8.91714	8.91714	79.5154	9.52191	8.35079	4.14288e+06	120899	ZZEF1	4142959		0.768847	TRUE	ENSG00000074755	0.768678	0.753194	15640	74.5	TRUE	0.063014	0.123436	0.561908	1	0.561908	1	PC9
chr17	4143436	4144391	promoter|chr17:4143436-4144391	promoter	9.44675	9.44675	89.2411	8.8721	10.0586	4.14391e+06	120900	CYB5D2	4143167		0.824785	TRUE	ENSG00000167740	0.823696	0.802502	15641	746.5	TRUE	0.063014	0.123436	0.595281	1	0.595281	1	PC9
chr17	4143436	4144391	promoter|chr17:4143436-4144391	promoter	9.44675	9.44675	89.2411	8.8721	10.0586	4.14391e+06	120900	ZZEF1	4142959		0.768847	TRUE	ENSG00000074755	0.768678	0.753194	15640	954.5	TRUE	0.063014	0.123436	0.595281	1	0.595281	1	PC9
chr17	4161208	4162349	intergenic|chr17:4161208-4162349	intergenic	14.9406	14.9406	223.223	20.5695	10.8521	4.16178e+06	120902	ANKFY1	4263995		0.695151	TRUE	ENSG00000185722	0.67628	0.712257	15642	102216	FALSE	0.002866	0.00894	0.042813	0.025968	0.042813	0.025968	PC9
chr17	4161208	4162349	intergenic|chr17:4161208-4162349	intergenic	14.9406	14.9406	223.223	20.5695	10.8521	4.16178e+06	120902	CYB5D2	4143167		0.824785	TRUE	ENSG00000167740	0.823696	0.802502	15641	18611.5	FALSE	0.016401	0.039345	0.245035	0.110437	0.245035	0.110437	PC9
chr17	4161208	4162349	intergenic|chr17:4161208-4162349	intergenic	14.9406	14.9406	223.223	20.5695	10.8521	4.16178e+06	120902	ZZEF1	4142959		0.768847	TRUE	ENSG00000074755	0.768678	0.753194	15640	18819.5	FALSE	0.016215	0.038967	0.242261	0.109339	0.242261	0.109339	PC9
chr17	4247577	4248453	genic|chr17:4247577-4248453	genic	7.35874	7.35874	54.1511	9.49449	5.70342	4248015	120906	ANKFY1	4263995		0.695151	TRUE	ENSG00000185722	0.67628	0.712257	15642	15980	FALSE	0.019172	0.044925	0.14108	0.085571	0.14108	0.085571	PC9
chr17	4263103	4264526	promoter|chr17:4263103-4264526	promoter	7.99009	7.99009	63.8415	7.53299	8.47493	4.26381e+06	120907	ANKFY1	4263995		0.695151	TRUE	ENSG00000185722	0.67628	0.712257	15642	180.5	TRUE	0.063014	0.123436	0.503491	1	0.503491	1	PC9
chr17	4264684	4265184	intergenic|chr17:4264684-4265184	intergenic	0.453073	0.453073	0.205275	1.00271	0.20472	4264934	120908	ANKFY1	4263995		0.695151	TRUE	ENSG00000185722	0.67628	0.712257	15642	939	FALSE	0.063014	0.123436	0.02855	0.017317	0.02855	0.017317	PC9
chr17	4365083	4366924	promoter|chr17:4365083-4366924	promoter	21.3337	21.3337	455.126	26.52	17.1616	4.366e+06	120916	UBE2G1	4366674		0.870512	TRUE	ENSG00000132388	0.871286	0.839955	15643	670.5	TRUE	0.063014	0.123436	1.34433	1	1.34433	1	PC9
chr17	4373653	4374153	intergenic|chr17:4373653-4374153	intergenic	7.37215	7.37215	54.3487	6.55602	8.28988	4373903	120917	SPNS3	4433923		0.400223	TRUE	ENSG00000182557	0.389916	0.385295	15644	60020	FALSE	0.004943	0.014207	0.036444	0.018532	0.036444	0.018532	PC9
chr17	4373653	4374153	intergenic|chr17:4373653-4374153	intergenic	7.37215	7.37215	54.3487	6.55602	8.28988	4373903	120917	UBE2G1	4366674		0.870512	TRUE	ENSG00000132388	0.871286	0.839955	15643	7229	FALSE	0.043199	0.089572	0.318473	0.107678	0.318473	0.107678	PC9
chr17	4393830	4394931	intergenic|chr17:4393830-4394931	intergenic	14.7941	14.7941	218.866	15.282	14.3218	4.39438e+06	120920	SPNS3	4433923		0.400223	TRUE	ENSG00000182557	0.389916	0.385295	15644	39542.5	FALSE	0.00758	0.020425	0.112136	0.057021	0.112136	0.057021	PC9
chr17	4393830	4394931	intergenic|chr17:4393830-4394931	intergenic	14.7941	14.7941	218.866	15.282	14.3218	4.39438e+06	120920	UBE2G1	4366674		0.870512	TRUE	ENSG00000132388	0.871286	0.839955	15643	27706.5	FALSE	0.010911	0.027833	0.161423	0.054578	0.161423	0.054578	PC9
chr17	4393830	4394931	intergenic|chr17:4393830-4394931	intergenic	14.7941	14.7941	218.866	15.282	14.3218	4.39438e+06	120920	ANKFY1	4263995		0.695151	TRUE	ENSG00000185722	0.67628	0.712257	15642	130386	FALSE	0.002233	0.007234	0.033039	0.020039	0.033039	0.020039	PC9
chr17	4420558	4421291	intergenic|chr17:4420558-4421291	intergenic	1.55482	1.55482	2.41748	2.66288	0.907844	4.42092e+06	120924	SPNS3	4433923		0.400223	TRUE	ENSG00000182557	0.389916	0.385295	15644	12998.5	FALSE	0.023687	0.053766	0.036829	0.018728	0.036829	0.018728	PC9
chr17	4433351	4434634	promoter|chr17:4433351-4434634	promoter	1.56886	1.56886	2.46131	1.66033	1.48243	4.43399e+06	120926	SPNS3	4433923		0.400223	TRUE	ENSG00000182557	0.389916	0.385295	15644	69.5	TRUE	0.063014	0.123436	0.098861	1	0.098861	1	PC9
chr17	4439174	4440098	genic|chr17:4439174-4440098	genic	0.643202	0.643202	0.413709	1.0104	0.40945	4439636	120929	SPNS3	4433923		0.400223	TRUE	ENSG00000182557	0.389916	0.385295	15644	5713	FALSE	0.054974	0.109922	0.035359	0.01798	0.035359	0.01798	PC9
chr17	4444383	4445582	genic|chr17:4444383-4445582	genic	2.60447	2.60447	6.78326	4.10233	1.65352	4.44498e+06	120930	SPNS3	4433923		0.400223	TRUE	ENSG00000182557	0.389916	0.385295	15644	11059.5	FALSE	0.027949	0.061878	0.072792	0.037015	0.072792	0.037015	PC9
chr17	4449391	4450180	genic|chr17:4449391-4450180	genic	1.67585	1.67585	2.80848	3.04855	0.92125	4.44979e+06	120931	SPNS3	4433923		0.400223	TRUE	ENSG00000182557	0.389916	0.385295	15644	15862.5	FALSE	0.019317	0.045214	0.032373	0.016462	0.032373	0.016462	PC9
chr17	4475927	4476881	genic|chr17:4475927-4476881	genic	14.157	14.157	200.421	18.7005	10.7174	4476404	120933	GGT6	4560596		0.36727	TRUE	ENSG00000167741	0.386069	0.307365	15647	84192	FALSE	0.003495	0.010584	0.049485	0.021288	0.049485	0.021288	PC9
chr17	4475927	4476881	genic|chr17:4475927-4476881	genic	14.157	14.157	200.421	18.7005	10.7174	4476404	120933	MYBBP1A	4555386		0.633601	TRUE	ENSG00000132382	0.713757	0.569196	15646	78982	FALSE	0.003732	0.011188	0.052831	0.021794	0.052831	0.021794	PC9
chr17	4475927	4476881	genic|chr17:4475927-4476881	genic	14.157	14.157	200.421	18.7005	10.7174	4476404	120933	SPNS2	4498842		0.666796	TRUE	ENSG00000183018	0.709813	0.627383	15645	22438	FALSE	0.013542	0.033439	0.191718	0.0381	0.191718	0.0381	PC9
chr17	4475927	4476881	genic|chr17:4475927-4476881	genic	14.157	14.157	200.421	18.7005	10.7174	4476404	120933	SPNS3	4433923		0.400223	TRUE	ENSG00000182557	0.389916	0.385295	15644	42481	FALSE	0.007043	0.01919	0.099711	0.050703	0.099711	0.050703	PC9
chr17	4482547	4483962	genic|chr17:4482547-4483962	genic	18.7388	18.7388	351.141	19.1205	18.3647	4.48325e+06	120935	GGT6	4560596		0.36727	TRUE	ENSG00000167741	0.386069	0.307365	15647	77341.5	FALSE	0.003813	0.011395	0.071448	0.030737	0.071448	0.030737	PC9
chr17	4482547	4483962	genic|chr17:4482547-4483962	genic	18.7388	18.7388	351.141	19.1205	18.3647	4.48325e+06	120935	MYBBP1A	4555386		0.633601	TRUE	ENSG00000132382	0.713757	0.569196	15646	72131.5	FALSE	0.004095	0.012107	0.076738	0.031656	0.076738	0.031656	PC9
chr17	4482547	4483962	genic|chr17:4482547-4483962	genic	18.7388	18.7388	351.141	19.1205	18.3647	4.48325e+06	120935	SPNS2	4498842		0.666796	TRUE	ENSG00000183018	0.709813	0.627383	15645	15587.5	FALSE	0.019666	0.045907	0.368524	0.073237	0.368524	0.073237	PC9
chr17	4482547	4483962	genic|chr17:4482547-4483962	genic	18.7388	18.7388	351.141	19.1205	18.3647	4.48325e+06	120935	SPNS3	4433923		0.400223	TRUE	ENSG00000182557	0.389916	0.385295	15644	49331.5	FALSE	0.006043	0.01685	0.113242	0.057584	0.113242	0.057584	PC9
chr17	4489128	4489628	intergenic|chr17:4489128-4489628	intergenic	4.16492	4.16492	17.3466	5.23547	3.31329	4489378	120936	SPNS2	4498842		0.666796	TRUE	ENSG00000183018	0.709813	0.627383	15645	9464	FALSE	0.032784	0.070859	0.136542	0.027135	0.136542	0.027135	PC9
chr17	4489971	4491081	intergenic|chr17:4489971-4491081	intergenic	14.264	14.264	203.462	20.8164	9.77412	4490526	120937	GGT6	4560596		0.36727	TRUE	ENSG00000167741	0.386069	0.307365	15647	70070	FALSE	0.004219	0.012417	0.060174	0.025887	0.060174	0.025887	PC9
chr17	4489971	4491081	intergenic|chr17:4489971-4491081	intergenic	14.264	14.264	203.462	20.8164	9.77412	4490526	120937	MYBBP1A	4555386		0.633601	TRUE	ENSG00000132382	0.713757	0.569196	15646	64860	FALSE	0.004566	0.01328	0.06513	0.026868	0.06513	0.026868	PC9
chr17	4489971	4491081	intergenic|chr17:4489971-4491081	intergenic	14.264	14.264	203.462	20.8164	9.77412	4490526	120937	SPNS2	4498842		0.666796	TRUE	ENSG00000183018	0.709813	0.627383	15645	8316	FALSE	0.037426	0.079296	0.533847	0.106092	0.533847	0.106092	PC9
chr17	4489971	4491081	intergenic|chr17:4489971-4491081	intergenic	14.264	14.264	203.462	20.8164	9.77412	4490526	120937	SPNS3	4433923		0.400223	TRUE	ENSG00000182557	0.389916	0.385295	15644	56603	FALSE	0.005249	0.01495	0.074877	0.038075	0.074877	0.038075	PC9
chr17	4492928	4493428	intergenic|chr17:4492928-4493428	intergenic	9.68222	9.68222	93.7453	17.0366	5.50258	4493178	120938	GGT6	4560596		0.36727	TRUE	ENSG00000167741	0.386069	0.307365	15647	67418	FALSE	0.004389	0.01284	0.042492	0.01828	0.042492	0.01828	PC9
chr17	4492928	4493428	intergenic|chr17:4492928-4493428	intergenic	9.68222	9.68222	93.7453	17.0366	5.50258	4493178	120938	MYBBP1A	4555386		0.633601	TRUE	ENSG00000132382	0.713757	0.569196	15646	62208	FALSE	0.004765	0.013771	0.04614	0.019034	0.04614	0.019034	PC9
chr17	4492928	4493428	intergenic|chr17:4492928-4493428	intergenic	9.68222	9.68222	93.7453	17.0366	5.50258	4493178	120938	SPNS2	4498842		0.666796	TRUE	ENSG00000183018	0.709813	0.627383	15645	5664	FALSE	0.055461	0.110748	0.536981	0.106715	0.536981	0.106715	PC9
chr17	4492928	4493428	intergenic|chr17:4492928-4493428	intergenic	9.68222	9.68222	93.7453	17.0366	5.50258	4493178	120938	SPNS3	4433923		0.400223	TRUE	ENSG00000182557	0.389916	0.385295	15644	59255	FALSE	0.005009	0.014366	0.048497	0.024661	0.048497	0.024661	PC9
chr17	4496251	4496751	intergenic|chr17:4496251-4496751	intergenic	1.44885	1.44885	2.09916	2.2786	0.92125	4496501	120939	SPNS2	4498842		0.666796	TRUE	ENSG00000183018	0.709813	0.627383	15645	2341	FALSE	0.063014	0.123436	0.091298	0.018144	0.091298	0.018144	PC9
chr17	4497327	4497827	intergenic|chr17:4497327-4497827	intergenic	5.0778	5.0778	25.7841	7.35202	3.50707	4497577	120940	SPNS2	4498842		0.666796	TRUE	ENSG00000183018	0.709813	0.627383	15645	1265	FALSE	0.063014	0.123436	0.319975	0.063589	0.319975	0.063589	PC9
chr17	4498325	4499093	promoter|chr17:4498325-4499093	promoter	5.96214	5.96214	35.5472	7.10254	5.00485	4498709	120941	SPNS2	4498842		0.666796	TRUE	ENSG00000183018	0.709813	0.627383	15645	133	TRUE	0.063014	0.123436	0.375701	1	0.375701	1	PC9
chr17	4499374	4500328	genic|chr17:4499374-4500328	genic	2.23793	2.23793	5.00833	4.89281	1.02361	4499851	120942	SPNS2	4498842		0.666796	TRUE	ENSG00000183018	0.709813	0.627383	15645	1009	FALSE	0.063014	0.123436	0.141022	0.028025	0.141022	0.028025	PC9
chr17	4501216	4501716	genic|chr17:4501216-4501716	genic	1.507	1.507	2.27106	2.4652	0.92125	4501466	120943	SPNS2	4498842		0.666796	TRUE	ENSG00000183018	0.709813	0.627383	15645	2624	FALSE	0.063014	0.123436	0.094963	0.018872	0.094963	0.018872	PC9
chr17	4504037	4504827	genic|chr17:4504037-4504827	genic	2.62944	2.62944	6.91397	4.18138	1.65352	4504432	120944	SPNS2	4498842		0.666796	TRUE	ENSG00000183018	0.709813	0.627383	15645	5590	FALSE	0.056213	0.112023	0.147808	0.029374	0.147808	0.029374	PC9
chr17	4505104	4505604	genic|chr17:4505104-4505604	genic	4.49273	4.49273	20.1846	7.54199	2.6763	4505354	120945	SPNS2	4498842		0.666796	TRUE	ENSG00000183018	0.709813	0.627383	15645	6512	FALSE	0.048077	0.098092	0.215996	0.042925	0.215996	0.042925	PC9
chr17	4512695	4513195	genic|chr17:4512695-4513195	genic	6.02906	6.02906	36.3495	10.4435	3.48059	4512945	120946	GGT6	4560596		0.36727	TRUE	ENSG00000167741	0.386069	0.307365	15647	47651	FALSE	0.006262	0.017366	0.037752	0.016241	0.037752	0.016241	PC9
chr17	4512695	4513195	genic|chr17:4512695-4513195	genic	6.02906	6.02906	36.3495	10.4435	3.48059	4512945	120946	MYBBP1A	4555386		0.633601	TRUE	ENSG00000132382	0.713757	0.569196	15646	42441	FALSE	0.00705	0.019206	0.042505	0.017534	0.042505	0.017534	PC9
chr17	4512695	4513195	genic|chr17:4512695-4513195	genic	6.02906	6.02906	36.3495	10.4435	3.48059	4512945	120946	SPNS2	4498842		0.666796	TRUE	ENSG00000183018	0.709813	0.627383	15645	14103	FALSE	0.021789	0.050083	0.131368	0.026107	0.131368	0.026107	PC9
chr17	4513371	4513871	genic|chr17:4513371-4513871	genic	14.3288	14.3288	205.315	18.7719	10.9374	4513621	120947	GGT6	4560596		0.36727	TRUE	ENSG00000167741	0.386069	0.307365	15647	46975	FALSE	0.006354	0.017583	0.091044	0.039167	0.091044	0.039167	PC9
chr17	4513371	4513871	genic|chr17:4513371-4513871	genic	14.3288	14.3288	205.315	18.7719	10.9374	4513621	120947	MYBBP1A	4555386		0.633601	TRUE	ENSG00000132382	0.713757	0.569196	15646	41765	FALSE	0.007167	0.019476	0.102693	0.042364	0.102693	0.042364	PC9
chr17	4513371	4513871	genic|chr17:4513371-4513871	genic	14.3288	14.3288	205.315	18.7719	10.9374	4513621	120947	SPNS2	4498842		0.666796	TRUE	ENSG00000183018	0.709813	0.627383	15645	14779	FALSE	0.020769	0.048084	0.297595	0.059141	0.297595	0.059141	PC9
chr17	4513371	4513871	genic|chr17:4513371-4513871	genic	14.3288	14.3288	205.315	18.7719	10.9374	4513621	120947	SPNS3	4433923		0.400223	TRUE	ENSG00000182557	0.389916	0.385295	15644	79698	FALSE	0.003697	0.011101	0.05298	0.02694	0.05298	0.02694	PC9
chr17	4513896	4514669	genic|chr17:4513896-4514669	genic	13.3073	13.3073	177.085	12.3648	14.3218	4.51428e+06	120948	GGT6	4560596		0.36727	TRUE	ENSG00000167741	0.386069	0.307365	15647	46313.5	FALSE	0.006447	0.017801	0.085791	0.036907	0.085791	0.036907	PC9
chr17	4513896	4514669	genic|chr17:4513896-4514669	genic	13.3073	13.3073	177.085	12.3648	14.3218	4.51428e+06	120948	MYBBP1A	4555386		0.633601	TRUE	ENSG00000132382	0.713757	0.569196	15646	41103.5	FALSE	0.007285	0.019749	0.096945	0.039992	0.096945	0.039992	PC9
chr17	4513896	4514669	genic|chr17:4513896-4514669	genic	13.3073	13.3073	177.085	12.3648	14.3218	4.51428e+06	120948	SPNS2	4498842		0.666796	TRUE	ENSG00000183018	0.709813	0.627383	15645	15440.5	FALSE	0.019858	0.046287	0.264259	0.052517	0.264259	0.052517	PC9
chr17	4513896	4514669	genic|chr17:4513896-4514669	genic	13.3073	13.3073	177.085	12.3648	14.3218	4.51428e+06	120948	SPNS3	4433923		0.400223	TRUE	ENSG00000182557	0.389916	0.385295	15644	80359.5	FALSE	0.003666	0.011021	0.048788	0.024809	0.048788	0.024809	PC9
chr17	4515419	4515919	genic|chr17:4515419-4515919	genic	5.95803	5.95803	35.4981	8.05027	4.40955	4515669	120949	GGT6	4560596		0.36727	TRUE	ENSG00000167741	0.386069	0.307365	15647	44927	FALSE	0.006651	0.018278	0.039625	0.017047	0.039625	0.017047	PC9
chr17	4515419	4515919	genic|chr17:4515419-4515919	genic	5.95803	5.95803	35.4981	8.05027	4.40955	4515669	120949	MYBBP1A	4555386		0.633601	TRUE	ENSG00000132382	0.713757	0.569196	15646	39717	FALSE	0.007546	0.020347	0.044957	0.018546	0.044957	0.018546	PC9
chr17	4515419	4515919	genic|chr17:4515419-4515919	genic	5.95803	5.95803	35.4981	8.05027	4.40955	4515669	120949	SPNS2	4498842		0.666796	TRUE	ENSG00000183018	0.709813	0.627383	15645	16827	FALSE	0.018184	0.042951	0.108341	0.021531	0.108341	0.021531	PC9
chr17	4521195	4521695	genic|chr17:4521195-4521695	genic	5.36291	5.36291	28.7608	8.2632	3.48059	4521445	120950	GGT6	4560596		0.36727	TRUE	ENSG00000167741	0.386069	0.307365	15647	39151	FALSE	0.007657	0.020603	0.041066	0.017666	0.041066	0.017666	PC9
chr17	4521195	4521695	genic|chr17:4521195-4521695	genic	5.36291	5.36291	28.7608	8.2632	3.48059	4521445	120950	MYBBP1A	4555386		0.633601	TRUE	ENSG00000132382	0.713757	0.569196	15646	33941	FALSE	0.008863	0.023328	0.047534	0.019609	0.047534	0.019609	PC9
chr17	4533986	4536799	genic|chr17:4533986-4536799	genic	5.26877	5.26877	27.7599	12.7437	2.17833	4.53539e+06	120952	GGT6	4560596		0.36727	TRUE	ENSG00000167741	0.386069	0.307365	15647	25203.5	FALSE	0.012022	0.030223	0.063343	0.02725	0.063343	0.02725	PC9
chr17	4533986	4536799	genic|chr17:4533986-4536799	genic	5.26877	5.26877	27.7599	12.7437	2.17833	4.53539e+06	120952	MYBBP1A	4555386		0.633601	TRUE	ENSG00000132382	0.713757	0.569196	15646	19993.5	FALSE	0.01524	0.036968	0.080298	0.033125	0.080298	0.033125	PC9
chr17	4549098	4549598	genic|chr17:4549098-4549598	genic	1.01166	1.01166	1.02345	1.42834	0.71653	4549348	120957	MYBBP1A	4555386		0.633601	TRUE	ENSG00000132382	0.713757	0.569196	15646	6038	FALSE	0.051945	0.104757	0.052551	0.021679	0.052551	0.021679	PC9
chr17	4551074	4551574	genic|chr17:4551074-4551574	genic	0.714401	0.714401	0.510369	1.24649	0.409443	4551324	120958	MYBBP1A	4555386		0.633601	TRUE	ENSG00000132382	0.713757	0.569196	15646	4062	FALSE	0.063014	0.123436	0.045018	0.018571	0.045018	0.018571	PC9
chr17	4554525	4555025	promoter|chr17:4554525-4555025	promoter	1.58127	1.58127	2.50041	1.86075	1.34377	4554775	120959	MYBBP1A	4555386		0.633601	TRUE	ENSG00000132382	0.713757	0.569196	15646	611	TRUE	0.063014	0.123436	0.099643	1	0.099643	1	PC9
chr17	4555136	4555718	promoter|chr17:4555136-4555718	promoter	5.32276	5.32276	28.3318	7.15817	3.95796	4555427	120960	MYBBP1A	4555386		0.633601	TRUE	ENSG00000132382	0.713757	0.569196	15646	41	TRUE	0.063014	0.123436	0.335411	1	0.335411	1	PC9
chr17	4560346	4560899	promoter|chr17:4560346-4560899	promoter	1.11287	1.11287	1.23847	1.50473	0.82305	4.56062e+06	120961	GGT6	4560596		0.36727	TRUE	ENSG00000167741	0.386069	0.307365	15647	26.5	TRUE	0.063014	0.123436	0.070127	1	0.070127	1	PC9
chr17	4565226	4566035	intergenic|chr17:4565226-4566035	intergenic	1.29676	1.29676	1.68158	1.95059	0.862087	4.56563e+06	120962	GGT6	4560596		0.36727	TRUE	ENSG00000167741	0.386069	0.307365	15647	5034.5	FALSE	0.062572	0.1227	0.081141	0.034907	0.081141	0.034907	PC9
chr17	4565226	4566035	intergenic|chr17:4565226-4566035	intergenic	1.29676	1.29676	1.68158	1.95059	0.862087	4.56563e+06	120962	MYBBP1A	4555386		0.633601	TRUE	ENSG00000132382	0.713757	0.569196	15646	10244.5	FALSE	0.030228	0.066139	0.039199	0.01617	0.039199	0.01617	PC9
chr17	4566625	4567359	intergenic|chr17:4566625-4567359	intergenic	1.10636	1.10636	1.22403	1.99298	0.61417	4566992	120963	GGT6	4560596		0.36727	TRUE	ENSG00000167741	0.386069	0.307365	15647	6396	FALSE	0.04897	0.099637	0.054178	0.023307	0.054178	0.023307	PC9
chr17	4679694	4680194	genic|chr17:4679694-4680194	genic	4.18713	4.18713	17.5321	6.08638	2.88055	4679944	120986	PELP1	4704337		0.590826	TRUE	ENSG00000141456	0.627359	0.567551	15651	24393	FALSE	0.012432	0.031095	0.052053	0.0168	0.052053	0.0168	PC9
chr17	4703616	4704587	promoter|chr17:4703616-4704587	promoter	5.01778	5.01778	25.1781	5.65411	4.45307	4.7041e+06	120987	PELP1	4704337		0.590826	TRUE	ENSG00000141456	0.627359	0.567551	15651	235.5	TRUE	0.063014	0.123436	0.316193	1	0.316193	1	PC9
chr17	4709536	4710743	promoter|chr17:4709536-4710743	promoter	24.1653	24.1653	583.961	36.1191	16.1676	4.71014e+06	120988	ARRB2	4710493		0.929498	TRUE	ENSG00000141480	0.966467	0.86606	15652	353.5	TRUE	0.063014	0.123436	1.52276	1	1.52276	1	PC9
chr17	4721524	4722024	intergenic|chr17:4721524-4722024	intergenic	5.52172	5.52172	30.4893	12.0148	2.53764	4721774	120990	TM4SF5	4771891		0.321446	TRUE	ENSG00000142484	0.417013	0.206353	15656	50117	FALSE	0.005946	0.01662	0.032833	0.017078	0.032833	0.017078	PC9
chr17	4721524	4722024	intergenic|chr17:4721524-4722024	intergenic	5.52172	5.52172	30.4893	12.0148	2.53764	4721774	120990	ZMYND15	4740014		0.455724	TRUE	ENSG00000141497	0.477136	0.443168	15655	18240	FALSE	0.016743	0.040041	0.092449	0.035196	0.092449	0.035196	PC9
chr17	4721524	4722024	intergenic|chr17:4721524-4722024	intergenic	5.52172	5.52172	30.4893	12.0148	2.53764	4721774	120990	CXCL16	4739928		0.46037	TRUE	ENSG00000161921	0.487516	0.443168	15654	18154	FALSE	0.016824	0.040206	0.092897	0.03526	0.092897	0.03526	PC9
chr17	4721524	4722024	intergenic|chr17:4721524-4722024	intergenic	5.52172	5.52172	30.4893	12.0148	2.53764	4721774	120990	MED11	4731407		0.912707	TRUE	ENSG00000161920	0.961265	0.839325	15653	9633	FALSE	0.032195	0.069777	0.177771	0.057064	0.177771	0.057064	PC9
chr17	4721524	4722024	intergenic|chr17:4721524-4722024	intergenic	5.52172	5.52172	30.4893	12.0148	2.53764	4721774	120990	ARRB2	4710493		0.929498	TRUE	ENSG00000141480	0.966467	0.86606	15652	11281	FALSE	0.027387	0.06082	0.151224	0.044923	0.151224	0.044923	PC9
chr17	4721524	4722024	intergenic|chr17:4721524-4722024	intergenic	5.52172	5.52172	30.4893	12.0148	2.53764	4721774	120990	PELP1	4704337		0.590826	TRUE	ENSG00000141456	0.627359	0.567551	15651	17437	FALSE	0.017533	0.041641	0.096811	0.031246	0.096811	0.031246	PC9
chr17	4731113	4731973	promoter|chr17:4731113-4731973	promoter	18.0089	18.0089	324.322	26.4697	12.2526	4731543	120991	MED11	4731407		0.912707	TRUE	ENSG00000161920	0.961265	0.839325	15653	136	TRUE	0.063014	0.123436	1.13482	1	1.13482	1	PC9
chr17	4738293	4740264	promoter|chr17:4738293-4740264	promoter	6.95347	6.95347	48.3507	6.79195	7.11882	4.73928e+06	120992	ZMYND15	4740014		0.455724	TRUE	ENSG00000141497	0.477136	0.443168	15655	735.5	TRUE	0.063014	0.123436	0.438168	1	0.438168	1	PC9
chr17	4738293	4740264	promoter|chr17:4738293-4740264	promoter	6.95347	6.95347	48.3507	6.79195	7.11882	4.73928e+06	120992	CXCL16	4739928		0.46037	TRUE	ENSG00000161921	0.487516	0.443168	15654	649.5	TRUE	0.063014	0.123436	0.438168	1	0.438168	1	PC9
chr17	4769584	4770084	intergenic|chr17:4769584-4770084	intergenic	0.567736	0.567736	0.322324	0.787225	0.409443	4769834	120994	TM4SF5	4771891		0.321446	TRUE	ENSG00000142484	0.417013	0.206353	15656	2057	FALSE	0.063014	0.123436	0.035776	0.018608	0.035776	0.018608	PC9
chr17	4771553	4772141	promoter|chr17:4771553-4772141	promoter	0.979459	0.979459	0.95934	1.87441	0.51181	4771847	120995	TM4SF5	4771891		0.321446	TRUE	ENSG00000142484	0.417013	0.206353	15656	44	TRUE	0.063014	0.123436	0.06172	1	0.06172	1	PC9
chr17	4778051	4778829	genic|chr17:4778051-4778829	genic	0.82593	0.82593	0.68216	1.66604	0.40945	4778440	120996	TM4SF5	4771891		0.321446	TRUE	ENSG00000142484	0.417013	0.206353	15656	6549	FALSE	0.047799	0.097609	0.039478	0.020534	0.039478	0.020534	PC9
chr17	4787568	4788270	intergenic|chr17:4787568-4788270	intergenic	2.33407	2.33407	5.4479	3.32639	1.63778	4787919	120998	PSMB6	4796143		0.591309	TRUE	ENSG00000142507	0.516065	0.691788	15659	8224	FALSE	0.037855	0.080067	0.088356	0.032229	0.088356	0.032229	PC9
chr17	4787568	4788270	intergenic|chr17:4787568-4788270	intergenic	2.33407	2.33407	5.4479	3.32639	1.63778	4787919	120998	GLTPD2	4788958		0.490419	TRUE	ENSG00000182327	0.444595	0.556687	15658	1039	FALSE	0.063014	0.123436	0.14708	0.054888	0.14708	0.054888	PC9
chr17	4787568	4788270	intergenic|chr17:4787568-4788270	intergenic	2.33407	2.33407	5.4479	3.32639	1.63778	4787919	120998	TM4SF5	4771891		0.321446	TRUE	ENSG00000142484	0.417013	0.206353	15656	16028	FALSE	0.019113	0.044808	0.044611	0.023204	0.044611	0.023204	PC9
chr17	4788708	4789208	promoter|chr17:4788708-4789208	promoter	2.39524	2.39524	5.73717	1.86607	3.07446	4788958	120999	GLTPD2	4788958		0.490419	TRUE	ENSG00000182327	0.444595	0.556687	15658	0	TRUE	0.063014	0.123436	0.150934	1	0.150934	1	PC9
chr17	4789807	4790893	genic|chr17:4789807-4790893	genic	8.52807	8.52807	72.7279	18.7719	3.8743	4790350	121000	MINK1	4833339		0.852269	TRUE	ENSG00000141503	0.786171	0.891803	15661	42989	FALSE	0.006958	0.018993	0.059338	0.021215	0.059338	0.021215	PC9
chr17	4789807	4790893	genic|chr17:4789807-4790893	genic	8.52807	8.52807	72.7279	18.7719	3.8743	4790350	121000	PLD2	4807100		0.731927	TRUE	ENSG00000129219	0.734129	0.720773	15660	16750	FALSE	0.01827	0.043123	0.155805	0.057166	0.155805	0.057166	PC9
chr17	4789807	4790893	genic|chr17:4789807-4790893	genic	8.52807	8.52807	72.7279	18.7719	3.8743	4790350	121000	PSMB6	4796143		0.591309	TRUE	ENSG00000142507	0.516065	0.691788	15659	5793	FALSE	0.054196	0.1086	0.462189	0.16859	0.462189	0.16859	PC9
chr17	4789807	4790893	genic|chr17:4789807-4790893	genic	8.52807	8.52807	72.7279	18.7719	3.8743	4790350	121000	GLTPD2	4788958		0.490419	TRUE	ENSG00000182327	0.444595	0.556687	15658	1392	FALSE	0.063014	0.123436	0.537391	0.200546	0.537391	0.200546	PC9
chr17	4789807	4790893	genic|chr17:4789807-4790893	genic	8.52807	8.52807	72.7279	18.7719	3.8743	4790350	121000	TM4SF5	4771891		0.321446	TRUE	ENSG00000142484	0.417013	0.206353	15656	18459	FALSE	0.016539	0.039628	0.141048	0.073364	0.141048	0.073364	PC9
chr17	4789807	4790893	genic|chr17:4789807-4790893	genic	8.52807	8.52807	72.7279	18.7719	3.8743	4790350	121000	ZMYND15	4740014		0.455724	TRUE	ENSG00000141497	0.477136	0.443168	15655	50336	FALSE	0.00592	0.016557	0.050484	0.019219	0.050484	0.019219	PC9
chr17	4789807	4790893	genic|chr17:4789807-4790893	genic	8.52807	8.52807	72.7279	18.7719	3.8743	4790350	121000	CXCL16	4739928		0.46037	TRUE	ENSG00000161921	0.487516	0.443168	15654	50422	FALSE	0.005909	0.016532	0.050396	0.019128	0.050396	0.019128	PC9
chr17	4795856	4797013	promoter|chr17:4795856-4797013	promoter	5.10586	5.10586	26.0698	3.88768	6.70575	4.79643e+06	121001	PSMB6	4796143		0.591309	TRUE	ENSG00000142507	0.516065	0.691788	15659	291.5	TRUE	0.063014	0.123436	0.321743	1	0.321743	1	PC9
chr17	4806402	4807698	promoter|chr17:4806402-4807698	promoter	8.18777	8.18777	67.0395	8.62315	7.77437	4807050	121003	PLD2	4807100		0.731927	TRUE	ENSG00000129219	0.734129	0.720773	15660	50	TRUE	0.063014	0.123436	0.515947	1	0.515947	1	PC9
chr17	4811402	4811902	genic|chr17:4811402-4811902	genic	5.40436	5.40436	29.2071	5.42849	5.38034	4811652	121004	MINK1	4833339		0.852269	TRUE	ENSG00000141503	0.786171	0.891803	15661	21687	FALSE	0.014023	0.034444	0.075784	0.027095	0.075784	0.027095	PC9
chr17	4811402	4811902	genic|chr17:4811402-4811902	genic	5.40436	5.40436	29.2071	5.42849	5.38034	4811652	121004	PLD2	4807100		0.731927	TRUE	ENSG00000129219	0.734129	0.720773	15660	4552	FALSE	0.063014	0.123436	0.340553	0.124951	0.340553	0.124951	PC9
chr17	4811402	4811902	genic|chr17:4811402-4811902	genic	5.40436	5.40436	29.2071	5.42849	5.38034	4811652	121004	PSMB6	4796143		0.591309	TRUE	ENSG00000142507	0.516065	0.691788	15659	15509	FALSE	0.019768	0.046109	0.106835	0.03897	0.106835	0.03897	PC9
chr17	4811402	4811902	genic|chr17:4811402-4811902	genic	5.40436	5.40436	29.2071	5.42849	5.38034	4811652	121004	GLTPD2	4788958		0.490419	TRUE	ENSG00000182327	0.444595	0.556687	15658	22694	FALSE	0.013386	0.03311	0.072342	0.026997	0.072342	0.026997	PC9
chr17	4811402	4811902	genic|chr17:4811402-4811902	genic	5.40436	5.40436	29.2071	5.42849	5.38034	4811652	121004	TM4SF5	4771891		0.321446	TRUE	ENSG00000142484	0.417013	0.206353	15656	39761	FALSE	0.007537	0.020328	0.040733	0.021187	0.040733	0.021187	PC9
chr17	4832283	4834533	promoter|chr17:4832283-4834533	promoter	15.497	15.497	240.156	13.1612	18.2473	4833408	121008	MINK1	4833339		0.852269	TRUE	ENSG00000141503	0.786171	0.891803	15661	69	TRUE	0.063014	0.123436	0.976532	1	0.976532	1	PC9
chr17	4849042	4849542	genic|chr17:4849042-4849542	genic	16.5887	16.5887	275.185	16.8773	16.3051	4849292	121009	GP1BA	4932274		0.33543	TRUE	ENSG00000185245	0.330253	0.29084	15664	82982	FALSE	0.003548	0.010718	0.058851	0.019504	0.058851	0.019504	PC9
chr17	4849042	4849542	genic|chr17:4849042-4849542	genic	16.5887	16.5887	275.185	16.8773	16.3051	4849292	121009	CHRNE	4903074		0.436272	TRUE	ENSG00000108556	0.47883	0.395964	15662	53782	FALSE	0.005532	0.01563	0.091761	0.044096	0.091761	0.044096	PC9
chr17	4849042	4849542	genic|chr17:4849042-4849542	genic	16.5887	16.5887	275.185	16.8773	16.3051	4849292	121009	MINK1	4833339		0.852269	TRUE	ENSG00000141503	0.786171	0.891803	15661	15953	FALSE	0.019205	0.044991	0.318587	0.113904	0.318587	0.113904	PC9
chr17	4849042	4849542	genic|chr17:4849042-4849542	genic	16.5887	16.5887	275.185	16.8773	16.3051	4849292	121009	PLD2	4807100		0.731927	TRUE	ENSG00000129219	0.734129	0.720773	15660	42192	FALSE	0.007093	0.019305	0.117657	0.043169	0.117657	0.043169	PC9
chr17	4849042	4849542	genic|chr17:4849042-4849542	genic	16.5887	16.5887	275.185	16.8773	16.3051	4849292	121009	PSMB6	4796143		0.591309	TRUE	ENSG00000142507	0.516065	0.691788	15659	53149	FALSE	0.005599	0.015792	0.092881	0.03388	0.092881	0.03388	PC9
chr17	4849042	4849542	genic|chr17:4849042-4849542	genic	16.5887	16.5887	275.185	16.8773	16.3051	4849292	121009	GLTPD2	4788958		0.490419	TRUE	ENSG00000182327	0.444595	0.556687	15658	60334	FALSE	0.004917	0.014142	0.081569	0.03044	0.081569	0.03044	PC9
chr17	4849042	4849542	genic|chr17:4849042-4849542	genic	16.5887	16.5887	275.185	16.8773	16.3051	4849292	121009	TM4SF5	4771891		0.321446	TRUE	ENSG00000142484	0.417013	0.206353	15656	77401	FALSE	0.00381	0.011387	0.063201	0.032873	0.063201	0.032873	PC9
chr17	4849042	4849542	genic|chr17:4849042-4849542	genic	16.5887	16.5887	275.185	16.8773	16.3051	4849292	121009	ZMYND15	4740014		0.455724	TRUE	ENSG00000141497	0.477136	0.443168	15655	109278	FALSE	0.002676	0.008435	0.044392	0.0169	0.044392	0.0169	PC9
chr17	4849042	4849542	genic|chr17:4849042-4849542	genic	16.5887	16.5887	275.185	16.8773	16.3051	4849292	121009	CXCL16	4739928		0.46037	TRUE	ENSG00000161921	0.487516	0.443168	15654	109364	FALSE	0.002674	0.008429	0.044356	0.016836	0.044356	0.016836	PC9
chr17	4849042	4849542	genic|chr17:4849042-4849542	genic	16.5887	16.5887	275.185	16.8773	16.3051	4849292	121009	ZFP3	5078458		0.420981	TRUE	ENSG00000180787	0.459644	0.372447	15674	229166	FALSE	0.001253	0.004429	0.020792	0.017518	0.020792	0.017518	PC9
chr17	4850239	4850739	genic|chr17:4850239-4850739	genic	4.27215	4.27215	18.2513	4.47772	4.07603	4850489	121010	MINK1	4833339		0.852269	TRUE	ENSG00000141503	0.786171	0.891803	15661	17150	FALSE	0.017833	0.042246	0.076187	0.027239	0.076187	0.027239	PC9
chr17	4902824	4903978	promoter|chr17:4902824-4903978	promoter	2.85646	2.85646	8.15935	4.28261	1.90523	4903401	121018	CHRNE	4903074		0.436272	TRUE	ENSG00000108556	0.47883	0.395964	15662	327	TRUE	0.063014	0.123436	0.179998	1	0.179998	1	PC9
chr17	4908984	4909484	intergenic|chr17:4908984-4909484	intergenic	2.612	2.612	6.82255	5.37321	1.26974	4909234	121019	CHRNE	4903074		0.436272	TRUE	ENSG00000108556	0.47883	0.395964	15662	6160	FALSE	0.050892	0.10295	0.13293	0.063879	0.13293	0.063879	PC9
chr17	4932024	4932524	promoter|chr17:4932024-4932524	promoter	0.903935	0.903935	0.817098	0.992769	0.82305	4932274	121022	GP1BA	4932274		0.33543	TRUE	ENSG00000185245	0.330253	0.29084	15664	0	TRUE	0.063014	0.123436	0.056961	1	0.056961	1	PC9
chr17	4934223	4934723	genic|chr17:4934223-4934723	genic	1.10431	1.10431	1.2195	2.97838	0.40945	4934473	121023	GP1BA	4932274		0.33543	TRUE	ENSG00000185245	0.330253	0.29084	15664	2199	FALSE	0.063014	0.123436	0.069587	0.023062	0.069587	0.023062	PC9
chr17	4939757	4940834	promoter|chr17:4939757-4940834	promoter	20.844	20.844	434.471	22.4498	19.353	4.9403e+06	121024	SLC25A11	4940167		0.947547	TRUE	ENSG00000108528	0.94145	0.928554	15665	128.5	TRUE	0.063014	0.123436	1.31347	1	1.31347	1	PC9
chr17	4939757	4940834	promoter|chr17:4939757-4940834	promoter	20.844	20.844	434.471	22.4498	19.353	4.9403e+06	121024	RNF167	4940007		0.925385	TRUE	ENSG00000108523	0.909416	0.911715	15666	288.5	TRUE	0.063014	0.123436	1.31347	1	1.31347	1	PC9
chr17	4945159	4945659	genic|chr17:4945159-4945659	genic	4.78925	4.78925	22.9369	8.65919	2.64885	4945409	121025	ENO3	4951088		0.391658	TRUE	ENSG00000108515	0.388125	0.36531	15668	5679	FALSE	0.055311	0.110494	0.264896	0.0576	0.264896	0.0576	PC9
chr17	4945159	4945659	genic|chr17:4945159-4945659	genic	4.78925	4.78925	22.9369	8.65919	2.64885	4945409	121025	PFN1	4949086		0.836301	TRUE	ENSG00000108518	0.830882	0.815518	15667	3677	FALSE	0.063014	0.123436	0.301792	0.064576	0.301792	0.064576	PC9
chr17	4945159	4945659	genic|chr17:4945159-4945659	genic	4.78925	4.78925	22.9369	8.65919	2.64885	4945409	121025	SLC25A11	4940167		0.947547	TRUE	ENSG00000108528	0.94145	0.928554	15665	5242	FALSE	0.060037	0.118464	0.287532	0.068496	0.287532	0.068496	PC9
chr17	4945159	4945659	genic|chr17:4945159-4945659	genic	4.78925	4.78925	22.9369	8.65919	2.64885	4945409	121025	RNF167	4940007		0.925385	TRUE	ENSG00000108523	0.909416	0.911715	15666	5402	FALSE	0.058217	0.115406	0.278814	0.066822	0.278814	0.066822	PC9
chr17	4945159	4945659	genic|chr17:4945159-4945659	genic	4.78925	4.78925	22.9369	8.65919	2.64885	4945409	121025	GP1BA	4932274		0.33543	TRUE	ENSG00000185245	0.330253	0.29084	15664	13135	FALSE	0.023435	0.053279	0.112237	0.037197	0.112237	0.037197	PC9
chr17	4945159	4945659	genic|chr17:4945159-4945659	genic	4.78925	4.78925	22.9369	8.65919	2.64885	4945409	121025	CHRNE	4903074		0.436272	TRUE	ENSG00000108556	0.47883	0.395964	15662	42335	FALSE	0.007068	0.019248	0.033851	0.016267	0.033851	0.016267	PC9
chr17	4947745	4948245	genic|chr17:4947745-4948245	genic	1.91911	1.91911	3.68298	2.76547	1.33177	4947995	121026	ENO3	4951088		0.391658	TRUE	ENSG00000108515	0.388125	0.36531	15668	3093	FALSE	0.063014	0.123436	0.120931	0.026296	0.120931	0.026296	PC9
chr17	4947745	4948245	genic|chr17:4947745-4948245	genic	1.91911	1.91911	3.68298	2.76547	1.33177	4947995	121026	PFN1	4949086		0.836301	TRUE	ENSG00000108518	0.830882	0.815518	15667	1091	FALSE	0.063014	0.123436	0.120931	0.025877	0.120931	0.025877	PC9
chr17	4947745	4948245	genic|chr17:4947745-4948245	genic	1.91911	1.91911	3.68298	2.76547	1.33177	4947995	121026	SLC25A11	4940167		0.947547	TRUE	ENSG00000108528	0.94145	0.928554	15665	7828	FALSE	0.039817	0.083579	0.076414	0.018203	0.076414	0.018203	PC9
chr17	4947745	4948245	genic|chr17:4947745-4948245	genic	1.91911	1.91911	3.68298	2.76547	1.33177	4947995	121026	RNF167	4940007		0.925385	TRUE	ENSG00000108523	0.909416	0.911715	15666	7988	FALSE	0.039001	0.082121	0.074847	0.017938	0.074847	0.017938	PC9
chr17	4948310	4950748	promoter|chr17:4948310-4950748	promoter	24.9026	24.9026	620.142	28.3696	21.8594	4949529	121027	ENO3	4951088		0.391658	TRUE	ENSG00000108515	0.388125	0.36531	15668	1559	TRUE	0.063014	0.123436	1.56923	1	1.56923	1	PC9
chr17	4948310	4950748	promoter|chr17:4948310-4950748	promoter	24.9026	24.9026	620.142	28.3696	21.8594	4949529	121027	PFN1	4949086		0.836301	TRUE	ENSG00000108518	0.830882	0.815518	15667	443	TRUE	0.063014	0.123436	1.56923	1	1.56923	1	PC9
chr17	4950838	4951338	promoter|chr17:4950838-4951338	promoter	1.0208	1.0208	1.04204	1.26607	0.82305	4951088	121028	ENO3	4951088		0.391658	TRUE	ENSG00000108515	0.388125	0.36531	15668	0	TRUE	0.063014	0.123436	0.064325	1	0.064325	1	PC9
chr17	4967180	4968087	promoter|chr17:4967180-4968087	promoter	50.6043	50.6043	2560.79	74.5693	34.3411	4.96763e+06	121029	SPAG7	4967837		0.991484	TRUE	ENSG00000091640	0.998355	0.973072	15669	203.5	TRUE	0.063014	0.123436	3.1888	1	3.1888	1	PC9
chr17	4969212	4969712	genic|chr17:4969212-4969712	genic	2.15961	2.15961	4.66391	5.06259	0.92125	4969462	121030	SPAG7	4967837		0.991484	TRUE	ENSG00000091640	0.998355	0.973072	15669	1625	FALSE	0.063014	0.123436	0.136086	0.026512	0.136086	0.026512	PC9
chr17	4986236	4987361	promoter|chr17:4986236-4987361	promoter	3.41668	3.41668	11.6737	5.11214	2.28353	4.9868e+06	121032	CAMTA2	4987665		0.591503	TRUE	ENSG00000108509	0.651892	0.548171	15670	866.5	TRUE	0.063014	0.123436	0.2153	1	0.2153	1	PC9
chr17	4987397	4987915	promoter|chr17:4987397-4987915	promoter	3.69694	3.69694	13.6674	4.35748	3.13653	4987656	121033	CAMTA2	4987665		0.591503	TRUE	ENSG00000108509	0.651892	0.548171	15670	9	TRUE	0.063014	0.123436	0.232961	1	0.232961	1	PC9
chr17	4997351	4998572	promoter|chr17:4997351-4998572	promoter	10.0254	10.0254	100.509	12.3329	8.14969	4.99796e+06	121034	KIF1C	4997947		0.784477	TRUE	ENSG00000129250	0.817502	0.736693	15672	14.5	TRUE	0.063014	0.123436	0.631747	1	0.631747	1	PC9
chr17	4997351	4998572	promoter|chr17:4997351-4998572	promoter	10.0254	10.0254	100.509	12.3329	8.14969	4.99796e+06	121034	INCA1	4997610		0.764976	TRUE	ENSG00000196388	0.805961	0.711265	15671	351.5	TRUE	0.063014	0.123436	0.631747	1	0.631747	1	PC9
chr17	4998662	4999162	genic|chr17:4998662-4999162	genic	0.928474	0.928474	0.862064	2.10545	0.409443	4998912	121035	KIF1C	4997947		0.784477	TRUE	ENSG00000129250	0.817502	0.736693	15672	965	FALSE	0.063014	0.123436	0.058507	0.023237	0.058507	0.023237	PC9
chr17	4998662	4999162	genic|chr17:4998662-4999162	genic	0.928474	0.928474	0.862064	2.10545	0.409443	4998912	121035	INCA1	4997610		0.764976	TRUE	ENSG00000196388	0.805961	0.711265	15671	1302	FALSE	0.063014	0.123436	0.058507	0.023097	0.058507	0.023097	PC9
chr17	5077949	5078724	promoter|chr17:5077949-5078724	promoter	1.83245	1.83245	3.35787	2.43248	1.38043	5.07834e+06	121047	ZFP3	5078458		0.420981	TRUE	ENSG00000180787	0.459644	0.372447	15674	121.5	TRUE	0.063014	0.123436	0.115471	1	0.115471	1	PC9
chr17	5111198	5111698	genic|chr17:5111198-5111698	genic	0.643608	0.643608	0.414231	1.34894	0.30708	5111448	121049	ZNF232	5112274		0.631327	TRUE	ENSG00000167840	0.742258	0.543671	15675	826	FALSE	0.063014	0.123436	0.040557	0.030289	0.040557	0.030289	PC9
chr17	5111742	5112821	promoter|chr17:5111742-5112821	promoter	5.71522	5.71522	32.6638	8.83006	3.69916	5.11228e+06	121050	ZNF232	5112274		0.631327	TRUE	ENSG00000167840	0.742258	0.543671	15675	7.5	TRUE	0.063014	0.123436	0.360141	1	0.360141	1	PC9
chr17	5191396	5192191	promoter|chr17:5191396-5192191	promoter	9.31366	9.31366	86.7443	14.1014	6.15147	5.19179e+06	121054	ZNF594	5191883		0.773009	TRUE	ENSG00000180626	0.865939	0.675385	15677	89.5	TRUE	0.063014	0.123436	0.586895	1	0.586895	1	PC9
chr17	5259885	5261026	intergenic|chr17:5259885-5261026	intergenic	3.31727	3.31727	11.0043	6.35855	1.73063	5.26046e+06	121063	RABEP1	5282262		0.520178	TRUE	ENSG00000029725	0.548147	0.507791	15679	21806.5	FALSE	0.013944	0.034279	0.046256	0.041276	0.046256	0.041276	PC9
chr17	5281673	5283281	promoter|chr17:5281673-5283281	promoter	4.49119	4.49119	20.1708	4.30222	4.68847	5282477	121064	RABEP1	5282262		0.520178	TRUE	ENSG00000029725	0.548147	0.507791	15679	215	TRUE	0.063014	0.123436	0.28301	1	0.28301	1	PC9
chr17	5283840	5284340	genic|chr17:5283840-5284340	genic	0.474931	0.474931	0.225559	0.734529	0.30708	5284090	121065	RABEP1	5282262		0.520178	TRUE	ENSG00000029725	0.548147	0.507791	15679	1828	FALSE	0.063014	0.123436	0.029927	0.026705	0.029927	0.026705	PC9
chr17	5413644	5414144	genic|chr17:5413644-5414144	genic	2.26962	2.26962	5.15117	3.20562	1.60692	5413894	121071	RPAIN	5419640		0.885512	TRUE	ENSG00000129197	0.918755	0.825099	15681	5746	FALSE	0.05465	0.109372	0.124035	0.051566	0.124035	0.051566	PC9
chr17	5413644	5414144	genic|chr17:5413644-5414144	genic	2.26962	2.26962	5.15117	3.20562	1.60692	5413894	121071	NUP88	5419739		0.882028	TRUE	ENSG00000108559	0.922627	0.813171	15680	5845	FALSE	0.053702	0.107759	0.121884	0.050699	0.121884	0.050699	PC9
chr17	5413644	5414144	genic|chr17:5413644-5414144	genic	2.26962	2.26962	5.15117	3.20562	1.60692	5413894	121071	C1QBP	5439151		0.62281	TRUE	ENSG00000108561	0.680175	0.579527	15682	25257	FALSE	0.011996	0.030167	0.027227	0.016783	0.027227	0.016783	PC9
chr17	5416843	5417343	genic|chr17:5416843-5417343	genic	1.4084	1.4084	1.98359	2.15315	0.92125	5417093	121072	RPAIN	5419640		0.885512	TRUE	ENSG00000129197	0.918755	0.825099	15681	2547	FALSE	0.063014	0.123436	0.088749	0.036896	0.088749	0.036896	PC9
chr17	5416843	5417343	genic|chr17:5416843-5417343	genic	1.4084	1.4084	1.98359	2.15315	0.92125	5417093	121072	NUP88	5419739		0.882028	TRUE	ENSG00000108559	0.922627	0.813171	15680	2646	FALSE	0.063014	0.123436	0.088749	0.036916	0.088749	0.036916	PC9
chr17	5418883	5419383	promoter|chr17:5418883-5419383	promoter	3.70021	3.70021	13.6916	2.69438	5.08153	5419133	121073	RPAIN	5419640		0.885512	TRUE	ENSG00000129197	0.918755	0.825099	15681	507	TRUE	0.063014	0.123436	0.233167	1	0.233167	1	PC9
chr17	5418883	5419383	promoter|chr17:5418883-5419383	promoter	3.70021	3.70021	13.6916	2.69438	5.08153	5419133	121073	NUP88	5419739		0.882028	TRUE	ENSG00000108559	0.922627	0.813171	15680	606	TRUE	0.063014	0.123436	0.233167	1	0.233167	1	PC9
chr17	5419390	5420643	promoter|chr17:5419390-5420643	promoter	15.9481	15.9481	254.341	20.8663	12.1891	5.42002e+06	121074	RPAIN	5419640		0.885512	TRUE	ENSG00000129197	0.918755	0.825099	15681	376.5	TRUE	0.063014	0.123436	1.00496	1	1.00496	1	PC9
chr17	5419390	5420643	promoter|chr17:5419390-5420643	promoter	15.9481	15.9481	254.341	20.8663	12.1891	5.42002e+06	121074	NUP88	5419739		0.882028	TRUE	ENSG00000108559	0.922627	0.813171	15680	277.5	TRUE	0.063014	0.123436	1.00496	1	1.00496	1	PC9
chr17	5422458	5422958	genic|chr17:5422458-5422958	genic	1.56117	1.56117	2.43727	2.64561	0.92125	5422708	121075	RPAIN	5419640		0.885512	TRUE	ENSG00000129197	0.918755	0.825099	15681	3068	FALSE	0.063014	0.123436	0.098377	0.040899	0.098377	0.040899	PC9
chr17	5422458	5422958	genic|chr17:5422458-5422958	genic	1.56117	1.56117	2.43727	2.64561	0.92125	5422708	121075	NUP88	5419739		0.882028	TRUE	ENSG00000108559	0.922627	0.813171	15680	2969	FALSE	0.063014	0.123436	0.098377	0.04092	0.098377	0.04092	PC9
chr17	5422458	5422958	genic|chr17:5422458-5422958	genic	1.56117	1.56117	2.43727	2.64561	0.92125	5422708	121075	C1QBP	5439151		0.62281	TRUE	ENSG00000108561	0.680175	0.579527	15682	16443	FALSE	0.018619	0.043822	0.029068	0.017917	0.029068	0.017917	PC9
chr17	5437711	5438211	genic|chr17:5437711-5438211	genic	1.12745	1.12745	1.27113	1.37979	0.92125	5437961	121078	C1QBP	5439151		0.62281	TRUE	ENSG00000108561	0.680175	0.579527	15682	1190	FALSE	0.063014	0.123436	0.071045	0.043792	0.071045	0.043792	PC9
chr17	5438688	5439497	promoter|chr17:5438688-5439497	promoter	5.18624	5.18624	26.8971	6.45287	4.16824	5.43909e+06	121079	C1QBP	5439151		0.62281	TRUE	ENSG00000108561	0.680175	0.579527	15682	58.5	TRUE	0.063014	0.123436	0.326808	1	0.326808	1	PC9
chr17	5468159	5468659	promoter|chr17:5468159-5468659	promoter	1.80354	1.80354	3.25275	2.09617	1.55175	5468409	121080	DHX33	5469060		0.682377	TRUE	ENSG00000005100	0.741822	0.624722	15683	651	TRUE	0.063014	0.123436	0.113649	1	0.113649	1	PC9
chr17	5468704	5469310	promoter|chr17:5468704-5469310	promoter	6.10403	6.10403	37.2591	7.60687	4.89809	5469007	121081	DHX33	5469060		0.682377	TRUE	ENSG00000005100	0.741822	0.624722	15683	53	TRUE	0.063014	0.123436	0.384642	1	0.384642	1	PC9
chr17	5485690	5487073	promoter|chr17:5485690-5487073	promoter	24.9409	24.9409	622.05	29.5041	21.0835	5.48638e+06	121082	DERL2	5486230		0.948514	TRUE	ENSG00000072849	0.953305	0.919264	15684	151.5	TRUE	0.063014	0.123436	1.57164	1	1.57164	1	PC9
chr17	5485690	5487073	promoter|chr17:5485690-5487073	promoter	24.9409	24.9409	622.05	29.5041	21.0835	5.48638e+06	121082	MIS12	5486373		0.963225	TRUE	ENSG00000167842	0.969612	0.934748	15685	8.5	TRUE	0.063014	0.123436	1.57164	1	1.57164	1	PC9
chr17	6421944	6422881	intergenic|chr17:6421944-6422881	intergenic	1.20196	1.20196	1.44472	2.35231	0.61417	6.42241e+06	121158	AIPL1	6435199		0.337583	TRUE	ENSG00000129221	0.289485	0.335987	15688	12786.5	FALSE	0.02409	0.05454	0.028955	0.024003	0.028955	0.024003	PC9
chr17	6434949	6435449	promoter|chr17:6434949-6435449	promoter	0.989426	0.989426	0.978964	0.974526	1.00455	6435199	121160	AIPL1	6435199		0.337583	TRUE	ENSG00000129221	0.289485	0.335987	15688	0	TRUE	0.063014	0.123436	0.062348	1	0.062348	1	PC9
chr17	6435925	6436425	intergenic|chr17:6435925-6436425	intergenic	0.607656	0.607656	0.369246	1.80366	0.20472	6436175	121161	AIPL1	6435199		0.337583	TRUE	ENSG00000129221	0.289485	0.335987	15688	976	FALSE	0.063014	0.123436	0.038291	0.031742	0.038291	0.031742	PC9
chr17	6443602	6444664	promoter|chr17:6443602-6444664	promoter	9.29283	9.29283	86.3568	17.763	4.86161	6444133	121162	PIMREG	6444414		0.697619	TRUE	ENSG00000129195	0.864899	0.56005	15689	281	TRUE	0.063014	0.123436	0.585582	1	0.585582	1	PC9
chr17	6471484	6471984	genic|chr17:6471484-6471984	genic	2.11465	2.11465	4.47176	5.46076	0.81889	6471734	121165	PIMREG	6444414		0.697619	TRUE	ENSG00000129195	0.864899	0.56005	15689	27320	FALSE	0.011069	0.028175	0.023408	0.016237	0.023408	0.016237	PC9
chr17	6506748	6507248	genic|chr17:6506748-6507248	genic	8.44232	8.44232	71.2727	13.1199	5.4324	6506998	121169	AIPL1	6435199		0.337583	TRUE	ENSG00000129221	0.289485	0.335987	15688	71799	FALSE	0.004115	0.012156	0.034737	0.028796	0.034737	0.028796	PC9
chr17	6506748	6507248	genic|chr17:6506748-6507248	genic	8.44232	8.44232	71.2727	13.1199	5.4324	6506998	121169	PIMREG	6444414		0.697619	TRUE	ENSG00000129195	0.864899	0.56005	15689	62584	FALSE	0.004736	0.013699	0.039984	0.027734	0.039984	0.027734	PC9
chr17	6506748	6507248	genic|chr17:6506748-6507248	genic	8.44232	8.44232	71.2727	13.1199	5.4324	6506998	121169	PITPNM3	6556557		0.481564	TRUE	ENSG00000091622	0.517468	0.461192	15690	49559	FALSE	0.006015	0.016783	0.050779	0.025561	0.050779	0.025561	PC9
chr17	6522938	6523743	genic|chr17:6522938-6523743	genic	5.09215	5.09215	25.93	6.11083	4.24329	6.52334e+06	121171	PITPNM3	6556557		0.481564	TRUE	ENSG00000091622	0.517468	0.461192	15690	33216.5	FALSE	0.009061	0.02377	0.046142	0.023227	0.046142	0.023227	PC9
chr17	6524427	6524927	genic|chr17:6524427-6524927	genic	3.54781	3.54781	12.587	4.92925	2.55353	6524677	121172	PITPNM3	6556557		0.481564	TRUE	ENSG00000091622	0.517468	0.461192	15690	31880	FALSE	0.009451	0.024635	0.033529	0.016878	0.033529	0.016878	PC9
chr17	6551917	6552723	genic|chr17:6551917-6552723	genic	13.0527	13.0527	170.373	20.6832	8.23729	6552320	121174	AIPL1	6435199		0.337583	TRUE	ENSG00000129221	0.289485	0.335987	15688	117121	FALSE	0.002493	0.007942	0.032536	0.026971	0.032536	0.026971	PC9
chr17	6551917	6552723	genic|chr17:6551917-6552723	genic	13.0527	13.0527	170.373	20.6832	8.23729	6552320	121174	PIMREG	6444414		0.697619	TRUE	ENSG00000129195	0.864899	0.56005	15689	107906	FALSE	0.002711	0.008528	0.035385	0.024544	0.035385	0.024544	PC9
chr17	6551917	6552723	genic|chr17:6551917-6552723	genic	13.0527	13.0527	170.373	20.6832	8.23729	6552320	121174	PITPNM3	6556557		0.481564	TRUE	ENSG00000091622	0.517468	0.461192	15690	4237	FALSE	0.063014	0.123436	0.822509	0.414032	0.822509	0.414032	PC9
chr17	6551917	6552723	genic|chr17:6551917-6552723	genic	13.0527	13.0527	170.373	20.6832	8.23729	6552320	121174	TXNDC17	6640901		0.876996	TRUE	ENSG00000129235	0.821567	0.903271	15692	88581	FALSE	0.003318	0.010126	0.043311	0.016726	0.043311	0.016726	PC9
chr17	6551917	6552723	genic|chr17:6551917-6552723	genic	13.0527	13.0527	170.373	20.6832	8.23729	6552320	121174	KIAA0753	6640927		0.876173	TRUE	ENSG00000198920	0.819897	0.903682	15691	88607	FALSE	0.003317	0.010123	0.043298	0.016712	0.043298	0.016712	PC9
chr17	6555478	6555978	genic|chr17:6555478-6555978	genic	1.01042	1.01042	1.02094	2.49345	0.40945	6555728	121175	PITPNM3	6556557		0.481564	TRUE	ENSG00000091622	0.517468	0.461192	15690	829	FALSE	0.063014	0.123436	0.063671	0.03205	0.063671	0.03205	PC9
chr17	6556128	6556807	promoter|chr17:6556128-6556807	promoter	2.58904	2.58904	6.70311	2.98521	2.24544	6.55647e+06	121176	PITPNM3	6556557		0.481564	TRUE	ENSG00000091622	0.517468	0.461192	15690	89.5	TRUE	0.063014	0.123436	0.163147	1	0.163147	1	PC9
chr17	6558174	6558674	intergenic|chr17:6558174-6558674	intergenic	0.560288	0.560288	0.313923	0.766692	0.40945	6558424	121177	PITPNM3	6556557		0.481564	TRUE	ENSG00000091622	0.517468	0.461192	15690	1867	FALSE	0.063014	0.123436	0.035306	0.017772	0.035306	0.017772	PC9
chr17	6639493	6641836	promoter|chr17:6639493-6641836	promoter	19.4455	19.4455	378.128	17.3614	21.7798	6.64066e+06	121182	TXNDC17	6640901		0.876996	TRUE	ENSG00000129235	0.821567	0.903271	15692	236.5	TRUE	0.063014	0.123436	1.22535	1	1.22535	1	PC9
chr17	6639493	6641836	promoter|chr17:6639493-6641836	promoter	19.4455	19.4455	378.128	17.3614	21.7798	6.64066e+06	121182	KIAA0753	6640927		0.876173	TRUE	ENSG00000198920	0.819897	0.903682	15691	262.5	TRUE	0.063014	0.123436	1.22535	1	1.22535	1	PC9
chr17	6650562	6651305	promoter|chr17:6650562-6651305	promoter	3.25251	3.25251	10.5788	2.27591	4.64818	6.65093e+06	121183	MED31	6651634		0.885222	TRUE	ENSG00000108590	0.820647	0.92282	15693	700.5	TRUE	0.063014	0.123436	0.204955	1	0.204955	1	PC9
chr17	6650562	6651305	promoter|chr17:6650562-6651305	promoter	3.25251	3.25251	10.5788	2.27591	4.64818	6.65093e+06	121183	C17orf100	6651738		0.881012	TRUE	ENSG00000256806	0.81576	0.91803	15694	804.5	TRUE	0.063014	0.123436	0.204955	1	0.204955	1	PC9
chr17	6651384	6651988	promoter|chr17:6651384-6651988	promoter	13.8447	13.8447	191.675	11.1688	17.1616	6651686	121184	MED31	6651634		0.885222	TRUE	ENSG00000108590	0.820647	0.92282	15693	52	TRUE	0.063014	0.123436	0.872413	1	0.872413	1	PC9
chr17	6651384	6651988	promoter|chr17:6651384-6651988	promoter	13.8447	13.8447	191.675	11.1688	17.1616	6651686	121184	C17orf100	6651738		0.881012	TRUE	ENSG00000256806	0.81576	0.91803	15694	52	TRUE	0.063014	0.123436	0.872413	1	0.872413	1	PC9
chr17	6657044	6658074	intergenic|chr17:6657044-6658074	intergenic	0.994491	0.994491	0.989012	2.41547	0.40945	6657559	121186	MED31	6651634		0.885222	TRUE	ENSG00000108590	0.820647	0.92282	15693	5925	FALSE	0.05296	0.106492	0.052668	0.02014	0.052668	0.02014	PC9
chr17	6657044	6658074	intergenic|chr17:6657044-6658074	intergenic	0.994491	0.994491	0.989012	2.41547	0.40945	6657559	121186	C17orf100	6651738		0.881012	TRUE	ENSG00000256806	0.81576	0.91803	15694	5821	FALSE	0.053929	0.108146	0.053632	0.020528	0.053632	0.020528	PC9
chr17	6669409	6670247	intergenic|chr17:6669409-6670247	intergenic	9.64164	9.64164	92.9613	15.6204	5.95127	6669828	121188	TXNDC17	6640901		0.876996	TRUE	ENSG00000129235	0.821567	0.903271	15692	28927	FALSE	0.01044	0.026809	0.100659	0.038872	0.100659	0.038872	PC9
chr17	6669409	6670247	intergenic|chr17:6669409-6670247	intergenic	9.64164	9.64164	92.9613	15.6204	5.95127	6669828	121188	KIAA0753	6640927		0.876173	TRUE	ENSG00000198920	0.819897	0.903682	15691	28901	FALSE	0.01045	0.02683	0.100752	0.038887	0.100752	0.038887	PC9
chr17	6669409	6670247	intergenic|chr17:6669409-6670247	intergenic	9.64164	9.64164	92.9613	15.6204	5.95127	6669828	121188	MED31	6651634		0.885222	TRUE	ENSG00000108590	0.820647	0.92282	15693	18194	FALSE	0.016786	0.040129	0.161845	0.061888	0.161845	0.061888	PC9
chr17	6669409	6670247	intergenic|chr17:6669409-6670247	intergenic	9.64164	9.64164	92.9613	15.6204	5.95127	6669828	121188	C17orf100	6651738		0.881012	TRUE	ENSG00000256806	0.81576	0.91803	15694	18090	FALSE	0.016885	0.04033	0.162798	0.062313	0.162798	0.062313	PC9
chr17	6822989	6823489	genic|chr17:6822989-6823489	genic	4.05243	4.05243	16.4222	5.96409	2.75351	6823239	121207	TEKT1	6831741		0.637569	TRUE	ENSG00000167858	0.580688	0.707249	15698	8502	FALSE	0.036588	0.077785	0.14827	0.103173	0.14827	0.103173	PC9
chr17	6831491	6832283	promoter|chr17:6831491-6832283	promoter	5.59924	5.59924	31.3515	4.42434	7.08615	6831887	121208	TEKT1	6831741		0.637569	TRUE	ENSG00000167858	0.580688	0.707249	15698	146	TRUE	0.063014	0.123436	0.352833	1	0.352833	1	PC9
chr17	6868554	6869054	intergenic|chr17:6868554-6869054	intergenic	3.48864	3.48864	12.1706	2.88725	4.21531	6868804	121211	TEKT1	6831741		0.637569	TRUE	ENSG00000167858	0.580688	0.707249	15698	37063	FALSE	0.0081	0.021609	0.028256	0.019662	0.028256	0.019662	PC9
chr17	6872038	6872538	intergenic|chr17:6872038-6872538	intergenic	7.87133	7.87133	61.9578	6.96903	8.89044	6872288	121212	TEKT1	6831741		0.637569	TRUE	ENSG00000167858	0.580688	0.707249	15698	40547	FALSE	0.007387	0.019984	0.058149	0.040463	0.058149	0.040463	PC9
chr17	7012134	7012666	promoter|chr17:7012134-7012666	promoter	4.01241	4.01241	16.0995	2.29809	7.00557	7012400	121222	RNASEK	7012416		0.575414	TRUE	ENSG00000219200	0.463297	0.735629	15700	16	TRUE	0.063014	0.123436	0.25284	1	0.25284	1	PC9
chr17	7012134	7012666	promoter|chr17:7012134-7012666	promoter	4.01241	4.01241	16.0995	2.29809	7.00557	7012400	121222	RNASEK-C17orf49	7012416		0.575414	TRUE	ENSG00000161939	0.463297	0.735629	15701	16	TRUE	0.063014	0.123436	0.25284	1	0.25284	1	PC9
chr17	7014473	7015202	promoter|chr17:7014473-7015202	promoter	18.4611	18.4611	340.813	21.6123	15.7694	7.01484e+06	121223	C17orf49	7014736		0.936562	TRUE	ENSG00000258315	0.941522	0.903682	15702	101.5	TRUE	0.063014	0.123436	1.16332	1	1.16332	1	PC9
chr17	7021884	7022384	intergenic|chr17:7021884-7022384	intergenic	0.790626	0.790626	0.625089	2.12831	0.293702	7022134	121224	BCL6B	7023049		0.354955	TRUE	ENSG00000161940	0.377335	0.29084	15703	915	FALSE	0.063014	0.123436	0.049821	0.019231	0.049821	0.019231	PC9
chr17	7022799	7023299	promoter|chr17:7022799-7023299	promoter	0.443151	0.443151	0.196383	0.959273	0.20472	7023049	121225	BCL6B	7023049		0.354955	TRUE	ENSG00000161940	0.377335	0.29084	15703	0	TRUE	0.063014	0.123436	0.027925	1	0.027925	1	PC9
chr17	7023572	7024072	genic|chr17:7023572-7024072	genic	3.64965	3.64965	13.3199	4.74889	2.80485	7023822	121226	RNASEK	7012416		0.575414	TRUE	ENSG00000219200	0.463297	0.735629	15700	11406	FALSE	0.02708	0.06024	0.098832	0.035245	0.098832	0.035245	PC9
chr17	7023572	7024072	genic|chr17:7023572-7024072	genic	3.64965	3.64965	13.3199	4.74889	2.80485	7023822	121226	RNASEK-C17orf49	7012416		0.575414	TRUE	ENSG00000161939	0.463297	0.735629	15701	11406	FALSE	0.02708	0.06024	0.098832	0.035245	0.098832	0.035245	PC9
chr17	7023572	7024072	genic|chr17:7023572-7024072	genic	3.64965	3.64965	13.3199	4.74889	2.80485	7023822	121226	C17orf49	7014736		0.936562	TRUE	ENSG00000258315	0.941522	0.903682	15702	9086	FALSE	0.034181	0.073417	0.12475	0.043546	0.12475	0.043546	PC9
chr17	7023572	7024072	genic|chr17:7023572-7024072	genic	3.64965	3.64965	13.3199	4.74889	2.80485	7023822	121226	BCL6B	7023049		0.354955	TRUE	ENSG00000161940	0.377335	0.29084	15703	773	FALSE	0.063014	0.123436	0.22998	0.088772	0.22998	0.088772	PC9
chr17	7023572	7024072	genic|chr17:7023572-7024072	genic	3.64965	3.64965	13.3199	4.74889	2.80485	7023822	121226	SLC16A13	7036074		0.886964	TRUE	ENSG00000174327	0.915973	0.82972	15704	12252	FALSE	0.025166	0.056604	0.091848	0.032915	0.091848	0.032915	PC9
chr17	7023572	7024072	genic|chr17:7023572-7024072	genic	3.64965	3.64965	13.3199	4.74889	2.80485	7023822	121226	SLC16A11	7043923		0.341334	TRUE	ENSG00000174326	0.342277	0.29084	15705	20101	FALSE	0.015157	0.036796	0.055318	0.020562	0.055318	0.020562	PC9
chr17	7035677	7036432	promoter|chr17:7035677-7036432	promoter	14.1634	14.1634	200.601	18.0911	11.0884	7.03605e+06	121227	SLC16A13	7036074		0.886964	TRUE	ENSG00000174327	0.915973	0.82972	15704	19.5	TRUE	0.063014	0.123436	0.892497	1	0.892497	1	PC9
chr17	7036715	7037215	genic|chr17:7036715-7037215	genic	2.29858	2.29858	5.28349	3.84648	1.37359	7036965	121228	BCL6B	7023049		0.354955	TRUE	ENSG00000161940	0.377335	0.29084	15703	13916	FALSE	0.022089	0.050668	0.050774	0.019598	0.050774	0.019598	PC9
chr17	7036715	7037215	genic|chr17:7036715-7037215	genic	2.29858	2.29858	5.28349	3.84648	1.37359	7036965	121228	SLC16A13	7036074		0.886964	TRUE	ENSG00000174327	0.915973	0.82972	15704	891	FALSE	0.063014	0.123436	0.144844	0.051907	0.144844	0.051907	PC9
chr17	7036715	7037215	genic|chr17:7036715-7037215	genic	2.29858	2.29858	5.28349	3.84648	1.37359	7036965	121228	SLC16A11	7043923		0.341334	TRUE	ENSG00000174326	0.342277	0.29084	15705	6958	FALSE	0.044923	0.092599	0.10326	0.038383	0.10326	0.038383	PC9
chr17	7043673	7044173	promoter|chr17:7043673-7044173	promoter	0.958693	0.958693	0.919092	1.17497	0.782229	7043923	121229	SLC16A11	7043923		0.341334	TRUE	ENSG00000174326	0.342277	0.29084	15705	0	TRUE	0.063014	0.123436	0.060411	1	0.060411	1	PC9
chr17	7045770	7046597	intergenic|chr17:7045770-7046597	intergenic	8.32549	8.32549	69.3138	10.2989	6.73023	7.04618e+06	121230	RNASEK	7012416		0.575414	TRUE	ENSG00000219200	0.463297	0.735629	15700	33767.5	FALSE	0.00891	0.023432	0.074181	0.026454	0.074181	0.026454	PC9
chr17	7045770	7046597	intergenic|chr17:7045770-7046597	intergenic	8.32549	8.32549	69.3138	10.2989	6.73023	7.04618e+06	121230	RNASEK-C17orf49	7012416		0.575414	TRUE	ENSG00000161939	0.463297	0.735629	15701	33767.5	FALSE	0.00891	0.023432	0.074181	0.026454	0.074181	0.026454	PC9
chr17	7045770	7046597	intergenic|chr17:7045770-7046597	intergenic	8.32549	8.32549	69.3138	10.2989	6.73023	7.04618e+06	121230	C17orf49	7014736		0.936562	TRUE	ENSG00000258315	0.941522	0.903682	15702	31447.5	FALSE	0.009584	0.024929	0.07979	0.027852	0.07979	0.027852	PC9
chr17	7045770	7046597	intergenic|chr17:7045770-7046597	intergenic	8.32549	8.32549	69.3138	10.2989	6.73023	7.04618e+06	121230	BCL6B	7023049		0.354955	TRUE	ENSG00000161940	0.377335	0.29084	15703	23134.5	FALSE	0.013125	0.032561	0.109271	0.042178	0.109271	0.042178	PC9
chr17	7045770	7046597	intergenic|chr17:7045770-7046597	intergenic	8.32549	8.32549	69.3138	10.2989	6.73023	7.04618e+06	121230	SLC16A13	7036074		0.886964	TRUE	ENSG00000174327	0.915973	0.82972	15704	10109.5	FALSE	0.030642	0.066907	0.255108	0.091421	0.255108	0.091421	PC9
chr17	7045770	7046597	intergenic|chr17:7045770-7046597	intergenic	8.32549	8.32549	69.3138	10.2989	6.73023	7.04618e+06	121230	SLC16A11	7043923		0.341334	TRUE	ENSG00000174326	0.342277	0.29084	15705	2260.5	FALSE	0.063014	0.123436	0.524626	0.195008	0.524626	0.195008	PC9
chr17	7046755	7047255	intergenic|chr17:7046755-7047255	intergenic	0.852018	0.852018	0.725935	1.41837	0.51181	7047005	121231	SLC16A11	7043923		0.341334	TRUE	ENSG00000174326	0.342277	0.29084	15705	3082	FALSE	0.063014	0.123436	0.053689	0.019957	0.053689	0.019957	PC9
chr17	7056216	7056833	intergenic|chr17:7056216-7056833	intergenic	2.30623	2.30623	5.31869	3.70717	1.4347	7.05652e+06	121233	SLC16A11	7043923		0.341334	TRUE	ENSG00000174326	0.342277	0.29084	15705	12601.5	FALSE	0.024452	0.055236	0.056391	0.020961	0.056391	0.020961	PC9
chr17	7059958	7061037	intergenic|chr17:7059958-7061037	intergenic	6.84801	6.84801	46.8952	10.6349	4.40955	7.0605e+06	121234	BCL6B	7023049		0.354955	TRUE	ENSG00000161940	0.377335	0.29084	15703	37448.5	FALSE	0.008014	0.021415	0.054881	0.021184	0.054881	0.021184	PC9
chr17	7059958	7061037	intergenic|chr17:7059958-7061037	intergenic	6.84801	6.84801	46.8952	10.6349	4.40955	7.0605e+06	121234	SLC16A13	7036074		0.886964	TRUE	ENSG00000174327	0.915973	0.82972	15704	24423.5	FALSE	0.012416	0.031061	0.085024	0.030469	0.085024	0.030469	PC9
chr17	7059958	7061037	intergenic|chr17:7059958-7061037	intergenic	6.84801	6.84801	46.8952	10.6349	4.40955	7.0605e+06	121234	SLC16A11	7043923		0.341334	TRUE	ENSG00000174326	0.342277	0.29084	15705	16574.5	FALSE	0.018468	0.04352	0.126468	0.047009	0.126468	0.047009	PC9
chr17	7177111	7178530	genic|chr17:7177111-7178530	genic	1.76451	1.76451	3.11349	2.94885	1.05583	7.17782e+06	121247	ASGR1	7179564		0.373609	TRUE	ENSG00000141505	0.36952	0.335987	15708	1743.5	FALSE	0.063014	0.123436	0.111189	0.055347	0.111189	0.055347	PC9
chr17	7179314	7179984	promoter|chr17:7179314-7179984	promoter	1.22898	1.22898	1.5104	1.40887	1.07207	7179649	121248	ASGR1	7179564		0.373609	TRUE	ENSG00000141505	0.36952	0.335987	15708	85	TRUE	0.063014	0.123436	0.077444	1	0.077444	1	PC9
chr17	7213871	7214696	genic|chr17:7213871-7214696	genic	8.74108	8.74108	76.4064	10.2767	7.43491	7.21428e+06	121252	ASGR1	7179564		0.373609	TRUE	ENSG00000141505	0.36952	0.335987	15708	34719.5	FALSE	0.00866	0.022872	0.075697	0.03768	0.075697	0.03768	PC9
chr17	7213871	7214696	genic|chr17:7213871-7214696	genic	8.74108	8.74108	76.4064	10.2767	7.43491	7.21428e+06	121252	ACADVL	7219830		0.882899	TRUE	ENSG00000072778	0.873706	0.860568	15710	5546.5	FALSE	0.056664	0.112786	0.495305	0.089773	0.495305	0.089773	PC9
chr17	7213871	7214696	genic|chr17:7213871-7214696	genic	8.74108	8.74108	76.4064	10.2767	7.43491	7.21428e+06	121252	DLG4	7220050		0.968354	TRUE	ENSG00000132535	0.966225	0.947643	15709	5766.5	FALSE	0.054451	0.109034	0.475963	0.086382	0.475963	0.086382	PC9
chr17	7213871	7214696	genic|chr17:7213871-7214696	genic	8.74108	8.74108	76.4064	10.2767	7.43491	7.21428e+06	121252	DVL2	7234544		0.611633	TRUE	ENSG00000004975	0.654989	0.581438	15711	20260.5	FALSE	0.015035	0.036544	0.13142	0.025819	0.13142	0.025819	PC9
chr17	7213871	7214696	genic|chr17:7213871-7214696	genic	8.74108	8.74108	76.4064	10.2767	7.43491	7.21428e+06	121252	PHF23	7239506		0.942176	TRUE	ENSG00000040633	0.93332	0.924054	15712	25222.5	FALSE	0.012013	0.030203	0.105008	0.019546	0.105008	0.019546	PC9
chr17	7213871	7214696	genic|chr17:7213871-7214696	genic	8.74108	8.74108	76.4064	10.2767	7.43491	7.21428e+06	121252	GABARAP	7242434		0.585116	TRUE	ENSG00000170296	0.573285	0.610108	15713	28150.5	FALSE	0.010735	0.027451	0.093836	0.017129	0.093836	0.017129	PC9
chr17	7214858	7215358	genic|chr17:7214858-7215358	genic	7.21086	7.21086	51.9964	11.703	4.44301	7215108	121253	ASGR1	7179564		0.373609	TRUE	ENSG00000141505	0.36952	0.335987	15708	35544	FALSE	0.008454	0.02241	0.060962	0.030345	0.060962	0.030345	PC9
chr17	7214858	7215358	genic|chr17:7214858-7215358	genic	7.21086	7.21086	51.9964	11.703	4.44301	7215108	121253	ACADVL	7219830		0.882899	TRUE	ENSG00000072778	0.873706	0.860568	15710	4722	FALSE	0.063014	0.123436	0.454388	0.082357	0.454388	0.082357	PC9
chr17	7214858	7215358	genic|chr17:7214858-7215358	genic	7.21086	7.21086	51.9964	11.703	4.44301	7215108	121253	DLG4	7220050		0.968354	TRUE	ENSG00000132535	0.966225	0.947643	15709	4942	FALSE	0.063014	0.123436	0.454388	0.082466	0.454388	0.082466	PC9
chr17	7214858	7215358	genic|chr17:7214858-7215358	genic	7.21086	7.21086	51.9964	11.703	4.44301	7215108	121253	DVL2	7234544		0.611633	TRUE	ENSG00000004975	0.654989	0.581438	15711	19436	FALSE	0.015688	0.037889	0.113126	0.022225	0.113126	0.022225	PC9
chr17	7214858	7215358	genic|chr17:7214858-7215358	genic	7.21086	7.21086	51.9964	11.703	4.44301	7215108	121253	PHF23	7239506		0.942176	TRUE	ENSG00000040633	0.93332	0.924054	15712	24398	FALSE	0.012429	0.031089	0.089625	0.016683	0.089625	0.016683	PC9
chr17	7219580	7220736	promoter|chr17:7219580-7220736	promoter	34.8107	34.8107	1211.79	39.2194	30.8977	7220158	121254	ACADVL	7219830		0.882899	TRUE	ENSG00000072778	0.873706	0.860568	15710	328	TRUE	0.063014	0.123436	2.19358	1	2.19358	1	PC9
chr17	7219580	7220736	promoter|chr17:7219580-7220736	promoter	34.8107	34.8107	1211.79	39.2194	30.8977	7220158	121254	DLG4	7220050		0.968354	TRUE	ENSG00000132535	0.966225	0.947643	15709	108	TRUE	0.063014	0.123436	2.19358	1	2.19358	1	PC9
chr17	7220819	7221319	genic|chr17:7220819-7221319	genic	2.67217	2.67217	7.14047	4.12594	1.73063	7221069	121255	ACADVL	7219830		0.882899	TRUE	ENSG00000072778	0.873706	0.860568	15710	1239	FALSE	0.063014	0.123436	0.168385	0.03052	0.168385	0.03052	PC9
chr17	7220819	7221319	genic|chr17:7220819-7221319	genic	2.67217	2.67217	7.14047	4.12594	1.73063	7221069	121255	DLG4	7220050		0.968354	TRUE	ENSG00000132535	0.966225	0.947643	15709	1019	FALSE	0.063014	0.123436	0.168385	0.03056	0.168385	0.03056	PC9
chr17	7234265	7234794	promoter|chr17:7234265-7234794	promoter	4.22625	4.22625	17.8612	4.65841	3.83418	7.23453e+06	121259	DVL2	7234544		0.611633	TRUE	ENSG00000004975	0.654989	0.581438	15711	14.5	TRUE	0.063014	0.123436	0.266315	1	0.266315	1	PC9
chr17	7237663	7238163	genic|chr17:7237663-7238163	genic	1.99372	1.99372	3.97494	3.53023	1.12597	7237913	121260	DVL2	7234544		0.611633	TRUE	ENSG00000004975	0.654989	0.581438	15711	3369	FALSE	0.063014	0.123436	0.125633	0.024682	0.125633	0.024682	PC9
chr17	7237663	7238163	genic|chr17:7237663-7238163	genic	1.99372	1.99372	3.97494	3.53023	1.12597	7237913	121260	PHF23	7239506		0.942176	TRUE	ENSG00000040633	0.93332	0.924054	15712	1593	FALSE	0.063014	0.123436	0.125633	0.023385	0.125633	0.023385	PC9
chr17	7237663	7238163	genic|chr17:7237663-7238163	genic	1.99372	1.99372	3.97494	3.53023	1.12597	7237913	121260	GABARAP	7242434		0.585116	TRUE	ENSG00000170296	0.573285	0.610108	15713	4521	FALSE	0.063014	0.123436	0.125633	0.022933	0.125633	0.022933	PC9
chr17	7239256	7240026	promoter|chr17:7239256-7240026	promoter	19.4966	19.4966	380.119	20.8817	18.2035	7239641	121261	PHF23	7239506		0.942176	TRUE	ENSG00000040633	0.93332	0.924054	15712	135	TRUE	0.063014	0.123436	1.22857	1	1.22857	1	PC9
chr17	7241613	7242740	promoter|chr17:7241613-7242740	promoter	5.8475	5.8475	34.1932	5.88781	5.80746	7.24218e+06	121262	GABARAP	7242434		0.585116	TRUE	ENSG00000170296	0.573285	0.610108	15713	257.5	TRUE	0.063014	0.123436	0.368476	1	0.368476	1	PC9
chr17	7242879	7243379	promoter|chr17:7242879-7243379	promoter	3.34429	3.34429	11.1843	2.917	3.83418	7243129	121263	GABARAP	7242434		0.585116	TRUE	ENSG00000170296	0.573285	0.610108	15713	695	TRUE	0.063014	0.123436	0.210739	1	0.210739	1	PC9
chr17	7251486	7253027	promoter|chr17:7251486-7253027	promoter	30.1141	30.1141	906.858	30.6537	29.584	7.25226e+06	121264	CTDNEP1	7251940		0.961821	TRUE	ENSG00000175826	0.945708	0.955047	15714	316.5	TRUE	0.063014	0.123436	1.89762	1	1.89762	1	PC9
chr17	7251486	7253027	promoter|chr17:7251486-7253027	promoter	30.1141	30.1141	906.858	30.6537	29.584	7.25226e+06	121264	ELP5	7252200		0.975612	TRUE	ENSG00000170291	0.965402	0.964241	15715	56.5	TRUE	0.063014	0.123436	1.89762	1	1.89762	1	PC9
chr17	7260917	7261882	genic|chr17:7260917-7261882	genic	5.51013	5.51013	30.3615	7.56745	4.01212	7.2614e+06	121266	GABARAP	7242434		0.585116	TRUE	ENSG00000170296	0.573285	0.610108	15713	18965.5	FALSE	0.016087	0.038705	0.088642	0.016181	0.088642	0.016181	PC9
chr17	7260917	7261882	genic|chr17:7260917-7261882	genic	5.51013	5.51013	30.3615	7.56745	4.01212	7.2614e+06	121266	CTDNEP1	7251940		0.961821	TRUE	ENSG00000175826	0.945708	0.955047	15714	9459.5	FALSE	0.0328	0.070889	0.180731	0.032301	0.180731	0.032301	PC9
chr17	7260917	7261882	genic|chr17:7260917-7261882	genic	5.51013	5.51013	30.3615	7.56745	4.01212	7.2614e+06	121266	ELP5	7252200		0.975612	TRUE	ENSG00000170291	0.965402	0.964241	15715	9199.5	FALSE	0.03375	0.072628	0.185964	0.033212	0.185964	0.033212	PC9
chr17	7260917	7261882	genic|chr17:7260917-7261882	genic	5.51013	5.51013	30.3615	7.56745	4.01212	7.2614e+06	121266	CLDN7	7262945		0.956837	TRUE	ENSG00000181885	0.921997	0.969515	15716	1545.5	FALSE	0.063014	0.123436	0.347217	0.064832	0.347217	0.064832	PC9
chr17	7260917	7261882	genic|chr17:7260917-7261882	genic	5.51013	5.51013	30.3615	7.56745	4.01212	7.2614e+06	121266	SLC2A4	7281734		0.741169	TRUE	ENSG00000181856	0.70945	0.762097	15717	20334.5	FALSE	0.014979	0.036428	0.082535	0.020449	0.082535	0.020449	PC9
chr17	7262397	7263891	promoter|chr17:7262397-7263891	promoter	25.797	25.797	665.484	22.254	29.904	7263144	121267	CLDN7	7262945		0.956837	TRUE	ENSG00000181885	0.921997	0.969515	15716	199	TRUE	0.063014	0.123436	1.62558	1	1.62558	1	PC9
chr17	7272104	7272886	intergenic|chr17:7272104-7272886	intergenic	3.05924	3.05924	9.35895	4.89821	1.91069	7272495	121268	CLDN7	7262945		0.956837	TRUE	ENSG00000181885	0.921997	0.969515	15716	9550	FALSE	0.032482	0.070304	0.099369	0.018554	0.099369	0.018554	PC9
chr17	7272104	7272886	intergenic|chr17:7272104-7272886	intergenic	3.05924	3.05924	9.35895	4.89821	1.91069	7272495	121268	SLC2A4	7281734		0.741169	TRUE	ENSG00000181856	0.70945	0.762097	15717	9239	FALSE	0.033602	0.072358	0.102796	0.025469	0.102796	0.025469	PC9
chr17	7280527	7282105	promoter|chr17:7280527-7282105	promoter	14.9198	14.9198	222.6	18.3972	12.0997	7281316	121269	SLC2A4	7281734		0.741169	TRUE	ENSG00000181856	0.70945	0.762097	15717	418	TRUE	0.063014	0.123436	0.94016	1	0.94016	1	PC9
chr17	7292870	7293370	genic|chr17:7292870-7293370	genic	1.1087	1.1087	1.22922	2.40171	0.51181	7293120	121270	YBX2	7294557		0.316244	TRUE	ENSG00000006047	0.30976	0.266984	15718	1437	FALSE	0.063014	0.123436	0.069864	0.018227	0.069864	0.018227	PC9
chr17	7293729	7294229	promoter|chr17:7293729-7294229	promoter	1.11345	1.11345	1.23978	1.58493	0.782229	7293979	121271	YBX2	7294557		0.316244	TRUE	ENSG00000006047	0.30976	0.266984	15718	578	TRUE	0.063014	0.123436	0.070164	1	0.070164	1	PC9
chr17	7294307	7294807	promoter|chr17:7294307-7294807	promoter	0.750657	0.750657	0.563486	0.720359	0.782229	7294557	121272	YBX2	7294557		0.316244	TRUE	ENSG00000006047	0.30976	0.266984	15718	0	TRUE	0.063014	0.123436	0.047302	1	0.047302	1	PC9
chr17	7296285	7297097	intergenic|chr17:7296285-7297097	intergenic	1.76371	1.76371	3.11069	3.42645	0.907844	7296691	121273	YBX2	7294557		0.316244	TRUE	ENSG00000006047	0.30976	0.266984	15718	2134	FALSE	0.063014	0.123436	0.111139	0.028995	0.111139	0.028995	PC9
chr17	7306674	7308219	promoter|chr17:7306674-7308219	promoter	39.4604	39.4604	1557.13	34.8671	44.6589	7.30745e+06	121274	EIF5A	7307536		0.988145	TRUE	ENSG00000132507	0.972709	0.989354	15719	89.5	TRUE	0.063014	0.123436	2.48658	1	2.48658	1	PC9
chr17	7308656	7309453	genic|chr17:7308656-7309453	genic	4.98563	4.98563	24.8565	5.40764	4.59655	7.30905e+06	121275	YBX2	7294557		0.316244	TRUE	ENSG00000006047	0.30976	0.266984	15718	14497.5	FALSE	0.021182	0.048896	0.105606	0.027551	0.105606	0.027551	PC9
chr17	7308656	7309453	genic|chr17:7308656-7309453	genic	4.98563	4.98563	24.8565	5.40764	4.59655	7.30905e+06	121275	EIF5A	7307536		0.988145	TRUE	ENSG00000132507	0.972709	0.989354	15719	1518.5	FALSE	0.063014	0.123436	0.314166	0.057725	0.314166	0.057725	PC9
chr17	7308656	7309453	genic|chr17:7308656-7309453	genic	4.98563	4.98563	24.8565	5.40764	4.59655	7.30905e+06	121275	GPS2	7315339		0.651892	TRUE	ENSG00000132522	0.724838	0.589882	15720	6284.5	FALSE	0.04986	0.101173	0.248582	0.05335	0.248582	0.05335	PC9
chr17	7308656	7309453	genic|chr17:7308656-7309453	genic	4.98563	4.98563	24.8565	5.40764	4.59655	7.30905e+06	121275	NEURL4	7329319		0.839204	TRUE	ENSG00000215041	0.776565	0.877577	15721	20264.5	FALSE	0.015032	0.036538	0.074943	0.018722	0.074943	0.018722	PC9
chr17	7312918	7313667	genic|chr17:7312918-7313667	genic	2.29944	2.29944	5.28742	4.09496	1.2912	7.31329e+06	121276	EIF5A	7307536		0.988145	TRUE	ENSG00000132507	0.972709	0.989354	15719	5756.5	FALSE	0.054548	0.109199	0.12543	0.023046	0.12543	0.023046	PC9
chr17	7312918	7313667	genic|chr17:7312918-7313667	genic	2.29944	2.29944	5.28742	4.09496	1.2912	7.31329e+06	121276	GPS2	7315339		0.651892	TRUE	ENSG00000132522	0.724838	0.589882	15720	2046.5	FALSE	0.063014	0.123436	0.144898	0.031097	0.144898	0.031097	PC9
chr17	7314671	7315633	promoter|chr17:7314671-7315633	promoter	5.86634	5.86634	34.4139	8.19014	4.20187	7315152	121278	GPS2	7315339		0.651892	TRUE	ENSG00000132522	0.724838	0.589882	15720	187	TRUE	0.063014	0.123436	0.369664	1	0.369664	1	PC9
chr17	7328855	7330663	promoter|chr17:7328855-7330663	promoter	18.2534	18.2534	333.186	17.5108	19.0275	7329759	121280	NEURL4	7329319		0.839204	TRUE	ENSG00000215041	0.776565	0.877577	15721	440	TRUE	0.063014	0.123436	1.15023	1	1.15023	1	PC9
chr17	7336231	7336778	promoter|chr17:7336231-7336778	promoter	0.896438	0.896438	0.803601	1.28976	0.623063	7.3365e+06	121281	ACAP1	7336528		0.346293	TRUE	ENSG00000072818	0.354689	0.29084	15722	23.5	TRUE	0.063014	0.123436	0.056489	1	0.056489	1	PC9
chr17	7349799	7350613	genic|chr17:7349799-7350613	genic	7.13781	7.13781	50.9483	7.53102	6.76513	7350206	121284	NEURL4	7329319		0.839204	TRUE	ENSG00000215041	0.776565	0.877577	15721	20887	FALSE	0.014573	0.035589	0.10402	0.025986	0.10402	0.025986	PC9
chr17	7349799	7350613	genic|chr17:7349799-7350613	genic	7.13781	7.13781	50.9483	7.53102	6.76513	7350206	121284	ACAP1	7336528		0.346293	TRUE	ENSG00000072818	0.354689	0.29084	15722	13678	FALSE	0.022483	0.051434	0.160478	0.043119	0.160478	0.043119	PC9
chr17	7349799	7350613	genic|chr17:7349799-7350613	genic	7.13781	7.13781	50.9483	7.53102	6.76513	7350206	121284	KCTD11	7351888		0.980838	TRUE	ENSG00000213859	0.98229	0.959716	15723	1682	FALSE	0.063014	0.123436	0.449785	0.098752	0.449785	0.098752	PC9
chr17	7349799	7350613	genic|chr17:7349799-7350613	genic	7.13781	7.13781	50.9483	7.53102	6.76513	7350206	121284	TMEM95	7355135		0.41861	TRUE	ENSG00000182896	0.372931	0.452507	15724	4929	FALSE	0.063014	0.123436	0.449785	0.10043	0.449785	0.10043	PC9
chr17	7349799	7350613	genic|chr17:7349799-7350613	genic	7.13781	7.13781	50.9483	7.53102	6.76513	7350206	121284	TNK1	7380973		0.458095	TRUE	ENSG00000174292	0.494459	0.431385	15725	30767	FALSE	0.009801	0.025408	0.069958	0.027701	0.069958	0.027701	PC9
chr17	7349799	7350613	genic|chr17:7349799-7350613	genic	7.13781	7.13781	50.9483	7.53102	6.76513	7350206	121284	PLSCR3	7394843		0.64444	TRUE	ENSG00000187838	0.738387	0.567551	15727	44637	FALSE	0.006695	0.018381	0.047788	0.016795	0.047788	0.016795	PC9
chr17	7351457	7352668	promoter|chr17:7351457-7352668	promoter	30.9763	30.9763	959.528	36.3874	26.3698	7.35206e+06	121285	KCTD11	7351888		0.980838	TRUE	ENSG00000213859	0.98229	0.959716	15723	174.5	TRUE	0.063014	0.123436	1.95195	1	1.95195	1	PC9
chr17	7354885	7355385	promoter|chr17:7354885-7355385	promoter	0.731443	0.731443	0.535009	1.04533	0.51181	7355135	121286	TMEM95	7355135		0.41861	TRUE	ENSG00000182896	0.372931	0.452507	15724	0	TRUE	0.063014	0.123436	0.046091	1	0.046091	1	PC9
chr17	7380240	7381303	promoter|chr17:7380240-7381303	promoter	2.11304	2.11304	4.46493	2.64841	1.68589	7.38077e+06	121289	TNK1	7380973		0.458095	TRUE	ENSG00000174292	0.494459	0.431385	15725	201.5	TRUE	0.063014	0.123436	0.133152	1	0.133152	1	PC9
chr17	7381322	7381822	promoter|chr17:7381322-7381822	promoter	2.56191	2.56191	6.5634	3.13294	2.09497	7381572	121290	TNK1	7380973		0.458095	TRUE	ENSG00000174292	0.494459	0.431385	15725	599	TRUE	0.063014	0.123436	0.161437	1	0.161437	1	PC9
chr17	7393752	7395093	promoter|chr17:7393752-7395093	promoter	6.67888	6.67888	44.6074	9.9612	4.47812	7.39442e+06	121291	PLSCR3	7394843		0.64444	TRUE	ENSG00000187838	0.738387	0.567551	15727	420.5	TRUE	0.063014	0.123436	0.420866	1	0.420866	1	PC9
chr17	7400160	7401141	genic|chr17:7400160-7401141	genic	3.38206	3.38206	11.4383	4.06058	2.81692	7.40065e+06	121292	TNK1	7380973		0.458095	TRUE	ENSG00000174292	0.494459	0.431385	15725	19677.5	FALSE	0.015491	0.037484	0.052392	0.020745	0.052392	0.020745	PC9
chr17	7400160	7401141	genic|chr17:7400160-7401141	genic	3.38206	3.38206	11.4383	4.06058	2.81692	7.40065e+06	121292	PLSCR3	7394843		0.64444	TRUE	ENSG00000187838	0.738387	0.567551	15727	5807.5	FALSE	0.054058	0.108364	0.182826	0.064253	0.182826	0.064253	PC9
chr17	7400160	7401141	genic|chr17:7400160-7401141	genic	3.38206	3.38206	11.4383	4.06058	2.81692	7.40065e+06	121292	TMEM256-PLSCR3	7404131		0.876101	TRUE	ENSG00000262481	0.915973	0.808768	15726	3480.5	FALSE	0.063014	0.123436	0.213118	0.070399	0.213118	0.070399	PC9
chr17	7400160	7401141	genic|chr17:7400160-7401141	genic	3.38206	3.38206	11.4383	4.06058	2.81692	7.40065e+06	121292	TMEM256	7404131		0.876101	TRUE	ENSG00000205544	0.915973	0.808768	15728	3480.5	FALSE	0.063014	0.123436	0.213118	0.070399	0.213118	0.070399	PC9
chr17	7400160	7401141	genic|chr17:7400160-7401141	genic	3.38206	3.38206	11.4383	4.06058	2.81692	7.40065e+06	121292	C17orf74	7425615		0.366786	TRUE	ENSG00000184560	0.307244	0.385295	15731	24964.5	FALSE	0.01214	0.030474	0.041059	0.018762	0.041059	0.018762	PC9
chr17	7403583	7404412	promoter|chr17:7403583-7404412	promoter	11.9447	11.9447	142.675	16.5727	8.60901	7.404e+06	121293	TMEM256-PLSCR3	7404131		0.876101	TRUE	ENSG00000262481	0.915973	0.808768	15726	133.5	TRUE	0.063014	0.123436	0.752685	1	0.752685	1	PC9
chr17	7403583	7404412	promoter|chr17:7403583-7404412	promoter	11.9447	11.9447	142.675	16.5727	8.60901	7.404e+06	121293	TMEM256	7404131		0.876101	TRUE	ENSG00000205544	0.915973	0.808768	15728	133.5	TRUE	0.063014	0.123436	0.752685	1	0.752685	1	PC9
chr17	7404609	7405109	promoter|chr17:7404609-7405109	promoter	2.34094	2.34094	5.47999	2.51923	2.17527	7404859	121294	TMEM256-PLSCR3	7404131		0.876101	TRUE	ENSG00000262481	0.915973	0.808768	15726	728	TRUE	0.063014	0.123436	0.147513	1	0.147513	1	PC9
chr17	7404609	7405109	promoter|chr17:7404609-7405109	promoter	2.34094	2.34094	5.47999	2.51923	2.17527	7404859	121294	TMEM256	7404131		0.876101	TRUE	ENSG00000205544	0.915973	0.808768	15728	728	TRUE	0.063014	0.123436	0.147513	1	0.147513	1	PC9
chr17	7425365	7425865	promoter|chr17:7425365-7425865	promoter	0.873099	0.873099	0.762302	0.974526	0.782229	7425615	121298	C17orf74	7425615		0.366786	TRUE	ENSG00000184560	0.307244	0.385295	15731	0	TRUE	0.063014	0.123436	0.055018	1	0.055018	1	PC9
chr17	7435062	7436345	promoter|chr17:7435062-7436345	promoter	7.19022	7.19022	51.6992	7.98256	6.47652	7.4357e+06	121299	TMEM102	7435442		0.655715	TRUE	ENSG00000181284	0.692611	0.623246	15732	261.5	TRUE	0.063014	0.123436	0.453087	1	0.453087	1	PC9
chr17	7436937	7437437	genic|chr17:7436937-7437437	genic	2.27971	2.27971	5.19706	4.61563	1.12597	7437187	121300	C17orf74	7425615		0.366786	TRUE	ENSG00000184560	0.307244	0.385295	15731	11572	FALSE	0.026682	0.059487	0.060827	0.027795	0.060827	0.027795	PC9
chr17	7436937	7437437	genic|chr17:7436937-7437437	genic	2.27971	2.27971	5.19706	4.61563	1.12597	7437187	121300	TMEM102	7435442		0.655715	TRUE	ENSG00000181284	0.692611	0.623246	15732	1745	FALSE	0.063014	0.123436	0.143654	0.057376	0.143654	0.057376	PC9
chr17	7436937	7437437	genic|chr17:7436937-7437437	genic	2.27971	2.27971	5.19706	4.61563	1.12597	7437187	121300	CHRNB1	7445086		0.653537	TRUE	ENSG00000170175	0.677078	0.63423	15734	7899	FALSE	0.039451	0.082925	0.089936	0.035822	0.089936	0.035822	PC9
chr17	7444553	7446040	promoter|chr17:7444553-7446040	promoter	9.15438	9.15438	83.8026	11.665	7.18409	7.4453e+06	121302	CHRNB1	7445086		0.653537	TRUE	ENSG00000170175	0.677078	0.63423	15734	210.5	TRUE	0.063014	0.123436	0.576858	1	0.576858	1	PC9
chr17	7450591	7451091	genic|chr17:7450591-7451091	genic	1.68167	1.68167	2.82802	2.7628	1.02361	7450841	121303	CHRNB1	7445086		0.653537	TRUE	ENSG00000170175	0.677078	0.63423	15734	5755	FALSE	0.054563	0.109224	0.091757	0.036547	0.091757	0.036547	PC9
chr17	7474698	7475198	genic|chr17:7474698-7475198	genic	1.19376	1.19376	1.42508	1.89406	0.752394	7474948	121306	ZBTB4	7484249		0.742621	TRUE	ENSG00000174282	0.697256	0.77913	15735	9301	FALSE	0.033372	0.071938	0.039839	0.016768	0.039839	0.016768	PC9
chr17	7474698	7475198	genic|chr17:7474698-7475198	genic	1.19376	1.19376	1.42508	1.89406	0.752394	7474948	121306	POLR2A	7484378		0.800639	TRUE	ENSG00000181222	0.777412	0.806179	15737	9430	FALSE	0.032905	0.071081	0.039281	0.016547	0.039281	0.016547	PC9
chr17	7476458	7476958	genic|chr17:7476458-7476958	genic	1.10719	1.10719	1.22587	1.6293	0.752394	7476708	121307	ZBTB4	7484249		0.742621	TRUE	ENSG00000174282	0.697256	0.77913	15735	7541	FALSE	0.04137	0.086339	0.045805	0.019279	0.045805	0.019279	PC9
chr17	7476458	7476958	genic|chr17:7476458-7476958	genic	1.10719	1.10719	1.22587	1.6293	0.752394	7476708	121307	POLR2A	7484378		0.800639	TRUE	ENSG00000181222	0.777412	0.806179	15737	7670	FALSE	0.040658	0.085075	0.045016	0.018963	0.045016	0.018963	PC9
chr17	7478584	7480280	genic|chr17:7478584-7480280	genic	2.85384	2.85384	8.14441	3.56601	2.2839	7479432	121308	ZBTB4	7484249		0.742621	TRUE	ENSG00000174282	0.697256	0.77913	15735	4817	FALSE	0.063014	0.123436	0.179833	0.075691	0.179833	0.075691	PC9
chr17	7478584	7480280	genic|chr17:7478584-7480280	genic	2.85384	2.85384	8.14441	3.56601	2.2839	7479432	121308	POLR2A	7484378		0.800639	TRUE	ENSG00000181222	0.777412	0.806179	15737	4946	FALSE	0.063014	0.123436	0.179833	0.075756	0.179833	0.075756	PC9
chr17	7483692	7485102	promoter|chr17:7483692-7485102	promoter	11.8627	11.8627	140.725	12.1377	11.594	7484397	121310	ZBTB4	7484249		0.742621	TRUE	ENSG00000174282	0.697256	0.77913	15735	148	TRUE	0.063014	0.123436	0.747524	1	0.747524	1	PC9
chr17	7483692	7485102	promoter|chr17:7483692-7485102	promoter	11.8627	11.8627	140.725	12.1377	11.594	7484397	121310	POLR2A	7484378		0.800639	TRUE	ENSG00000181222	0.777412	0.806179	15737	19	TRUE	0.063014	0.123436	0.747524	1	0.747524	1	PC9
chr17	7548332	7549748	promoter|chr17:7548332-7549748	promoter	1.42845	1.42845	2.04047	1.77345	1.15057	7549040	121313	TNFSF12-TNFSF13	7549057		0.350527	TRUE	ENSG00000248871	0.397997	0.266984	15738	17	TRUE	0.063014	0.123436	0.090013	1	0.090013	1	PC9
chr17	7548332	7549748	promoter|chr17:7548332-7549748	promoter	1.42845	1.42845	2.04047	1.77345	1.15057	7549040	121313	TNFSF12	7549057		0.350527	TRUE	ENSG00000239697	0.397997	0.266984	15739	17	TRUE	0.063014	0.123436	0.090013	1	0.090013	1	PC9
chr17	7557970	7558541	promoter|chr17:7557970-7558541	promoter	4.16721	4.16721	17.3657	4.13284	4.20187	7.55826e+06	121314	TNFSF13	7558291		0.574954	TRUE	ENSG00000161955	0.570962	0.596197	15740	35.5	TRUE	0.063014	0.123436	0.262595	1	0.262595	1	PC9
chr17	7560912	7562402	promoter|chr17:7560912-7562402	promoter	5.34402	5.34402	28.5585	6.73833	4.23822	7561657	121315	SENP3	7561991		0.530533	TRUE	ENSG00000161956	0.530001	0.548171	15741	334	TRUE	0.063014	0.123436	0.33675	1	0.33675	1	PC9
chr17	7560912	7562402	promoter|chr17:7560912-7562402	promoter	5.34402	5.34402	28.5585	6.73833	4.23822	7561657	121315	SENP3-EIF4A1	7561991		0.530533	TRUE	ENSG00000277957	0.530001	0.548171	15742	334	TRUE	0.063014	0.123436	0.33675	1	0.33675	1	PC9
chr17	7572356	7572955	promoter|chr17:7572356-7572955	promoter	14.633	14.633	214.123	18.1131	11.8214	7.57266e+06	121316	EIF4A1	7572705		0.893593	TRUE	ENSG00000161960	0.917618	0.841697	15743	49.5	TRUE	0.063014	0.123436	0.922087	1	0.922087	1	PC9
chr17	7573538	7574038	genic|chr17:7573538-7574038	genic	2.40753	2.40753	5.7962	3.7617	1.54084	7573788	121317	TNFSF13	7558291		0.574954	TRUE	ENSG00000161955	0.570962	0.596197	15740	15497	FALSE	0.019784	0.04614	0.047631	0.019166	0.047631	0.019166	PC9
chr17	7573538	7574038	genic|chr17:7573538-7574038	genic	2.40753	2.40753	5.7962	3.7617	1.54084	7573788	121317	SENP3	7561991		0.530533	TRUE	ENSG00000161956	0.530001	0.548171	15741	11797	FALSE	0.026161	0.058499	0.062983	0.023473	0.062983	0.023473	PC9
chr17	7573538	7574038	genic|chr17:7573538-7574038	genic	2.40753	2.40753	5.7962	3.7617	1.54084	7573788	121317	SENP3-EIF4A1	7561991		0.530533	TRUE	ENSG00000277957	0.530001	0.548171	15742	11797	FALSE	0.026161	0.058499	0.062983	0.023473	0.062983	0.023473	PC9
chr17	7573538	7574038	genic|chr17:7573538-7574038	genic	2.40753	2.40753	5.7962	3.7617	1.54084	7573788	121317	EIF4A1	7572705		0.893593	TRUE	ENSG00000161960	0.917618	0.841697	15743	1083	FALSE	0.063014	0.123436	0.151709	0.042476	0.151709	0.042476	PC9
chr17	7573538	7574038	genic|chr17:7573538-7574038	genic	2.40753	2.40753	5.7962	3.7617	1.54084	7573788	121317	CD68	7579486		0.93424	TRUE	ENSG00000129226	0.915271	0.924877	15744	5698	FALSE	0.055122	0.110173	0.132707	0.03387	0.132707	0.03387	PC9
chr17	7573538	7574038	genic|chr17:7573538-7574038	genic	2.40753	2.40753	5.7962	3.7617	1.54084	7573788	121317	MPDU1	7583646		0.597455	TRUE	ENSG00000129255	0.627456	0.581438	15745	9858	FALSE	0.031443	0.068389	0.075699	0.019042	0.075699	0.019042	PC9
chr17	7579227	7579736	promoter|chr17:7579227-7579736	promoter	16.2135	16.2135	262.878	16.6092	15.8273	7.57948e+06	121318	CD68	7579486		0.93424	TRUE	ENSG00000129226	0.915271	0.924877	15744	4.5	TRUE	0.063014	0.123436	1.02168	1	1.02168	1	PC9
chr17	7583396	7584359	promoter|chr17:7583396-7584359	promoter	5.01885	5.01885	25.1889	5.51579	4.56668	7.58388e+06	121319	MPDU1	7583646		0.597455	TRUE	ENSG00000129255	0.627456	0.581438	15745	231.5	TRUE	0.063014	0.123436	0.31626	1	0.31626	1	PC9
chr17	7586619	7587119	genic|chr17:7586619-7587119	genic	1.35263	1.35263	1.8296	2.55342	0.71653	7586869	121320	MPDU1	7583646		0.597455	TRUE	ENSG00000129255	0.627456	0.581438	15745	3223	FALSE	0.063014	0.123436	0.085235	0.021441	0.085235	0.021441	PC9
chr17	7586619	7587119	genic|chr17:7586619-7587119	genic	1.35263	1.35263	1.8296	2.55342	0.71653	7586869	121320	SOX15	7590170		0.714797	TRUE	ENSG00000129194	0.709063	0.716563	15746	3301	FALSE	0.063014	0.123436	0.085235	0.02485	0.085235	0.02485	PC9
chr17	7587820	7588320	genic|chr17:7587820-7588320	genic	1.37244	1.37244	1.88358	2.30016	0.81889	7588070	121321	MPDU1	7583646		0.597455	TRUE	ENSG00000129255	0.627456	0.581438	15745	4424	FALSE	0.063014	0.123436	0.086483	0.021755	0.086483	0.021755	PC9
chr17	7587820	7588320	genic|chr17:7587820-7588320	genic	1.37244	1.37244	1.88358	2.30016	0.81889	7588070	121321	SOX15	7590170		0.714797	TRUE	ENSG00000129194	0.709063	0.716563	15746	2100	FALSE	0.063014	0.123436	0.086483	0.025214	0.086483	0.025214	PC9
chr17	7588696	7589196	genic|chr17:7588696-7589196	genic	1.3227	1.3227	1.74954	1.89909	0.92125	7588946	121322	MPDU1	7583646		0.597455	TRUE	ENSG00000129255	0.627456	0.581438	15745	5300	FALSE	0.059364	0.117336	0.078521	0.019752	0.078521	0.019752	PC9
chr17	7588696	7589196	genic|chr17:7588696-7589196	genic	1.3227	1.3227	1.74954	1.89909	0.92125	7588946	121322	SOX15	7590170		0.714797	TRUE	ENSG00000129194	0.709063	0.716563	15746	1224	FALSE	0.063014	0.123436	0.083349	0.0243	0.083349	0.0243	PC9
chr17	7589206	7589706	promoter|chr17:7589206-7589706	promoter	3.14955	3.14955	9.91965	3.19254	3.10713	7589456	121323	SOX15	7590170		0.714797	TRUE	ENSG00000129194	0.709063	0.716563	15746	714	TRUE	0.063014	0.123436	0.198467	1	0.198467	1	PC9
chr17	7589899	7591167	promoter|chr17:7589899-7591167	promoter	12.2578	12.2578	150.253	11.37	13.2149	7590533	121324	SOX15	7590170		0.714797	TRUE	ENSG00000129194	0.709063	0.716563	15746	363	TRUE	0.063014	0.123436	0.772417	1	0.772417	1	PC9
chr17	7614366	7615441	promoter|chr17:7614366-7615441	promoter	16.0192	16.0192	256.616	17.6455	14.5429	7.6149e+06	121325	FXR2	7614897		0.900077	TRUE	ENSG00000129245	0.897948	0.874117	15747	6.5	TRUE	0.063014	0.123436	1.00944	1	1.00944	1	PC9
chr17	7627149	7628126	promoter|chr17:7627149-7628126	promoter	4.02921	4.02921	16.2345	4.63581	3.50198	7.62764e+06	121326	SAT2	7627876		0.545485	TRUE	ENSG00000141504	0.582285	0.526202	15748	238.5	TRUE	0.063014	0.123436	0.253898	1	0.253898	1	PC9
chr17	7632419	7632919	genic|chr17:7632419-7632919	genic	0.641797	0.641797	0.411903	1.34136	0.30708	7632669	121328	SAT2	7627876		0.545485	TRUE	ENSG00000141504	0.582285	0.526202	15748	4793	FALSE	0.063014	0.123436	0.040442	0.020538	0.040442	0.020538	PC9
chr17	7685888	7686917	genic|chr17:7685888-7686917	genic	3.68792	3.68792	13.6008	4.03688	3.36913	7.6864e+06	121332	TP53	7687550		0.507645	TRUE	ENSG00000141510	0.476338	0.558502	15751	1147.5	FALSE	0.063014	0.123436	0.232392	0.124113	0.232392	0.124113	PC9
chr17	7685888	7686917	genic|chr17:7685888-7686917	genic	3.68792	3.68792	13.6008	4.03688	3.36913	7.6864e+06	121332	WRAP53	7688348		0.663747	TRUE	ENSG00000141499	0.701079	0.630093	15752	1945.5	FALSE	0.063014	0.123436	0.232392	0.124068	0.232392	0.124068	PC9
chr17	7685888	7686917	genic|chr17:7685888-7686917	genic	3.68792	3.68792	13.6008	4.03688	3.36913	7.6864e+06	121332	EFNB3	7705201		0.301171	TRUE	ENSG00000108947	0.280025	0.266984	15753	18798.5	FALSE	0.016233	0.039004	0.059868	0.042056	0.059868	0.042056	PC9
chr17	7685888	7686917	genic|chr17:7685888-7686917	genic	3.68792	3.68792	13.6008	4.03688	3.36913	7.6864e+06	121332	DNAH2	7717353		0.624117	TRUE	ENSG00000183914	0.645214	0.612867	15754	30950.5	FALSE	0.009742	0.025277	0.035926	0.02406	0.035926	0.02406	PC9
chr17	7687300	7687809	promoter|chr17:7687300-7687809	promoter	2.84501	2.84501	8.09406	2.605	3.10713	7.68755e+06	121333	TP53	7687550		0.507645	TRUE	ENSG00000141510	0.476338	0.558502	15751	4.5	TRUE	0.063014	0.123436	0.179276	1	0.179276	1	PC9
chr17	7688042	7688598	promoter|chr17:7688042-7688598	promoter	5.74629	5.74629	33.0199	6.79195	4.86161	7688320	121334	TP53	7687550		0.507645	TRUE	ENSG00000141510	0.476338	0.558502	15751	770	TRUE	0.063014	0.123436	0.362099	1	0.362099	1	PC9
chr17	7688042	7688598	promoter|chr17:7688042-7688598	promoter	5.74629	5.74629	33.0199	6.79195	4.86161	7688320	121334	WRAP53	7688348		0.663747	TRUE	ENSG00000141499	0.701079	0.630093	15752	28	TRUE	0.063014	0.123436	0.362099	1	0.362099	1	PC9
chr17	7703575	7704075	intergenic|chr17:7703575-7704075	intergenic	0.42605	0.42605	0.181519	0.886666	0.20472	7703825	121335	EFNB3	7705201		0.301171	TRUE	ENSG00000108947	0.280025	0.266984	15753	1376	FALSE	0.063014	0.123436	0.026847	0.01886	0.026847	0.01886	PC9
chr17	7704951	7705451	promoter|chr17:7704951-7705451	promoter	0.81659	0.81659	0.666819	0.852459	0.782229	7705201	121336	EFNB3	7705201		0.301171	TRUE	ENSG00000108947	0.280025	0.266984	15753	0	TRUE	0.063014	0.123436	0.051457	1	0.051457	1	PC9
chr17	7716828	7717896	promoter|chr17:7716828-7717896	promoter	5.37857	5.37857	28.929	5.84952	4.94553	7717362	121337	DNAH2	7717353		0.624117	TRUE	ENSG00000183914	0.645214	0.612867	15754	9	TRUE	0.063014	0.123436	0.338927	1	0.338927	1	PC9
chr17	7809035	7809853	genic|chr17:7809035-7809853	genic	4.82345	4.82345	23.2657	4.44547	5.23357	7809444	121347	KDM6B	7839916		0.379803	TRUE	ENSG00000132510	0.363278	0.356939	15755	30472	FALSE	0.009898	0.025622	0.047744	0.016262	0.047744	0.016262	PC9
chr17	7833662	7837187	genic|chr17:7833662-7837187	genic	13.6009	13.6009	184.984	18.4349	10.0345	7.83542e+06	121350	EFNB3	7705201		0.301171	TRUE	ENSG00000108947	0.280025	0.266984	15753	130224	FALSE	0.002236	0.007242	0.030413	0.021364	0.030413	0.021364	PC9
chr17	7833662	7837187	genic|chr17:7833662-7837187	genic	13.6009	13.6009	184.984	18.4349	10.0345	7.83542e+06	121350	DNAH2	7717353		0.624117	TRUE	ENSG00000183914	0.645214	0.612867	15754	118072	FALSE	0.002472	0.007886	0.033623	0.022517	0.033623	0.022517	PC9
chr17	7833662	7837187	genic|chr17:7833662-7837187	genic	13.6009	13.6009	184.984	18.4349	10.0345	7.83542e+06	121350	KDM6B	7839916		0.379803	TRUE	ENSG00000132510	0.363278	0.356939	15755	4491.5	FALSE	0.063014	0.123436	0.857052	0.291916	0.857052	0.291916	PC9
chr17	7833662	7837187	genic|chr17:7833662-7837187	genic	13.6009	13.6009	184.984	18.4349	10.0345	7.83542e+06	121350	TMEM88	7855065		0.357641	TRUE	ENSG00000167874	0.346826	0.323091	15756	19640.5	FALSE	0.015521	0.037546	0.2111	0.084172	0.2111	0.084172	PC9
chr17	7833662	7837187	genic|chr17:7833662-7837187	genic	13.6009	13.6009	184.984	18.4349	10.0345	7.83542e+06	121350	CYB5D1	7857726		0.789461	TRUE	ENSG00000182224	0.858028	0.71037	15758	22301.5	FALSE	0.013627	0.033617	0.185341	0.076384	0.185341	0.076384	PC9
chr17	7833662	7837187	genic|chr17:7833662-7837187	genic	13.6009	13.6009	184.984	18.4349	10.0345	7.83542e+06	121350	NAA38	7857891		0.723701	TRUE	ENSG00000183011	0.748548	0.69399	15757	22466.5	FALSE	0.013525	0.033402	0.183947	0.07592	0.183947	0.07592	PC9
chr17	7833662	7837187	genic|chr17:7833662-7837187	genic	13.6009	13.6009	184.984	18.4349	10.0345	7.83542e+06	121350	CHD3	7888850		0.65044	TRUE	ENSG00000170004	0.695369	0.612867	15759	53425.5	FALSE	0.005569	0.015721	0.075748	0.035977	0.075748	0.035977	PC9
chr17	7833662	7837187	genic|chr17:7833662-7837187	genic	13.6009	13.6009	184.984	18.4349	10.0345	7.83542e+06	121350	TRAPPC1	7931949		0.658231	TRUE	ENSG00000170043	0.780969	0.556687	15761	96524.5	FALSE	0.003039	0.009397	0.04133	0.0286	0.04133	0.0286	PC9
chr17	7833662	7837187	genic|chr17:7833662-7837187	genic	13.6009	13.6009	184.984	18.4349	10.0345	7.83542e+06	121350	CNTROB	7932123		0.665102	TRUE	ENSG00000170037	0.790163	0.561284	15762	96698.5	FALSE	0.003033	0.009382	0.041253	0.028574	0.041253	0.028574	PC9
chr17	7839666	7840166	promoter|chr17:7839666-7840166	promoter	1.12182	1.12182	1.25849	1.25278	1.00455	7839916	121351	KDM6B	7839916		0.379803	TRUE	ENSG00000132510	0.363278	0.356939	15755	0	TRUE	0.063014	0.123436	0.070691	1	0.070691	1	PC9
chr17	7841540	7842040	genic|chr17:7841540-7842040	genic	1.83242	1.83242	3.35776	3.64479	0.92125	7841790	121352	KDM6B	7839916		0.379803	TRUE	ENSG00000132510	0.363278	0.356939	15755	1874	FALSE	0.063014	0.123436	0.115469	0.039329	0.115469	0.039329	PC9
chr17	7841540	7842040	genic|chr17:7841540-7842040	genic	1.83242	1.83242	3.35776	3.64479	0.92125	7841790	121352	TMEM88	7855065		0.357641	TRUE	ENSG00000167874	0.346826	0.323091	15756	13275	FALSE	0.023182	0.05279	0.042479	0.016938	0.042479	0.016938	PC9
chr17	7842068	7843290	genic|chr17:7842068-7843290	genic	3.71638	3.71638	13.8115	6.48586	2.12947	7842679	121353	KDM6B	7839916		0.379803	TRUE	ENSG00000132510	0.363278	0.356939	15755	2763	FALSE	0.063014	0.123436	0.234186	0.079765	0.234186	0.079765	PC9
chr17	7842068	7843290	genic|chr17:7842068-7843290	genic	3.71638	3.71638	13.8115	6.48586	2.12947	7842679	121353	TMEM88	7855065		0.357641	TRUE	ENSG00000167874	0.346826	0.323091	15756	12386	FALSE	0.024888	0.056071	0.092492	0.036879	0.092492	0.036879	PC9
chr17	7842068	7843290	genic|chr17:7842068-7843290	genic	3.71638	3.71638	13.8115	6.48586	2.12947	7842679	121353	CYB5D1	7857726		0.789461	TRUE	ENSG00000182224	0.858028	0.71037	15758	15047	FALSE	0.02039	0.047339	0.075778	0.03123	0.075778	0.03123	PC9
chr17	7842068	7843290	genic|chr17:7842068-7843290	genic	3.71638	3.71638	13.8115	6.48586	2.12947	7842679	121353	NAA38	7857891		0.723701	TRUE	ENSG00000183011	0.748548	0.69399	15757	15212	FALSE	0.020164	0.046892	0.074936	0.030928	0.074936	0.030928	PC9
chr17	7843475	7844273	genic|chr17:7843475-7844273	genic	2.88761	2.88761	8.33829	3.7617	2.21663	7843874	121354	KDM6B	7839916		0.379803	TRUE	ENSG00000132510	0.363278	0.356939	15755	3958	FALSE	0.063014	0.123436	0.181961	0.061977	0.181961	0.061977	PC9
chr17	7843475	7844273	genic|chr17:7843475-7844273	genic	2.88761	2.88761	8.33829	3.7617	2.21663	7843874	121354	TMEM88	7855065		0.357641	TRUE	ENSG00000167874	0.346826	0.323091	15756	11191	FALSE	0.027613	0.061245	0.079735	0.031793	0.079735	0.031793	PC9
chr17	7843475	7844273	genic|chr17:7843475-7844273	genic	2.88761	2.88761	8.33829	3.7617	2.21663	7843874	121354	CYB5D1	7857726		0.789461	TRUE	ENSG00000182224	0.858028	0.71037	15758	13852	FALSE	0.022194	0.050872	0.064086	0.026412	0.064086	0.026412	PC9
chr17	7843475	7844273	genic|chr17:7843475-7844273	genic	2.88761	2.88761	8.33829	3.7617	2.21663	7843874	121354	NAA38	7857891		0.723701	TRUE	ENSG00000183011	0.748548	0.69399	15757	14017	FALSE	0.021926	0.050351	0.063314	0.026132	0.063314	0.026132	PC9
chr17	7844366	7845463	genic|chr17:7844366-7845463	genic	4.94038	4.94038	24.4073	8.23703	2.96312	7.84491e+06	121355	KDM6B	7839916		0.379803	TRUE	ENSG00000132510	0.363278	0.356939	15755	4998.5	FALSE	0.063014	0.123436	0.311315	0.106035	0.311315	0.106035	PC9
chr17	7844366	7845463	genic|chr17:7844366-7845463	genic	4.94038	4.94038	24.4073	8.23703	2.96312	7.84491e+06	121355	TMEM88	7855065		0.357641	TRUE	ENSG00000167874	0.346826	0.323091	15756	10150.5	FALSE	0.030515	0.066671	0.150756	0.060111	0.150756	0.060111	PC9
chr17	7844366	7845463	genic|chr17:7844366-7845463	genic	4.94038	4.94038	24.4073	8.23703	2.96312	7.84491e+06	121355	CYB5D1	7857726		0.789461	TRUE	ENSG00000182224	0.858028	0.71037	15758	12811.5	FALSE	0.024041	0.054448	0.118773	0.048949	0.118773	0.048949	PC9
chr17	7844366	7845463	genic|chr17:7844366-7845463	genic	4.94038	4.94038	24.4073	8.23703	2.96312	7.84491e+06	121355	NAA38	7857891		0.723701	TRUE	ENSG00000183011	0.748548	0.69399	15757	12976.5	FALSE	0.023728	0.053845	0.117227	0.048383	0.117227	0.048383	PC9
chr17	7854815	7855315	promoter|chr17:7854815-7855315	promoter	0.985554	0.985554	0.971317	1.24173	0.782229	7855065	121357	TMEM88	7855065		0.357641	TRUE	ENSG00000167874	0.346826	0.323091	15756	0	TRUE	0.063014	0.123436	0.062104	1	0.062104	1	PC9
chr17	7856993	7858863	promoter|chr17:7856993-7858863	promoter	14.7073	14.7073	216.305	20.2189	10.6982	7857928	121358	CYB5D1	7857726		0.789461	TRUE	ENSG00000182224	0.858028	0.71037	15758	202	TRUE	0.063014	0.123436	0.926773	1	0.926773	1	PC9
chr17	7856993	7858863	promoter|chr17:7856993-7858863	promoter	14.7073	14.7073	216.305	20.2189	10.6982	7857928	121358	NAA38	7857891		0.723701	TRUE	ENSG00000183011	0.748548	0.69399	15757	37	TRUE	0.063014	0.123436	0.926773	1	0.926773	1	PC9
chr17	7885685	7886433	intergenic|chr17:7885685-7886433	intergenic	1.67941	1.67941	2.82042	2.59509	1.08683	7886059	121360	CHD3	7888850		0.65044	TRUE	ENSG00000170004	0.695369	0.612867	15759	2791	FALSE	0.063014	0.123436	0.105827	0.050263	0.105827	0.050263	PC9
chr17	7887130	7889100	promoter|chr17:7887130-7889100	promoter	11.9085	11.9085	141.812	12.7208	11.1481	7888115	121361	CHD3	7888850		0.65044	TRUE	ENSG00000170004	0.695369	0.612867	15759	735	TRUE	0.063014	0.123436	0.750407	1	0.750407	1	PC9
chr17	7889102	7889602	promoter|chr17:7889102-7889602	promoter	2.48492	2.48492	6.17482	3.00505	2.05482	7889352	121362	CHD3	7888850		0.65044	TRUE	ENSG00000170004	0.695369	0.612867	15759	502	TRUE	0.063014	0.123436	0.156586	1	0.156586	1	PC9
chr17	7915132	7916039	intergenic|chr17:7915132-7916039	intergenic	1.49963	1.49963	2.24889	3.13859	0.71653	7.91559e+06	121365	TRAPPC1	7931949		0.658231	TRUE	ENSG00000170043	0.780969	0.556687	15761	16363.5	FALSE	0.018712	0.044007	0.028061	0.019418	0.028061	0.019418	PC9
chr17	7915132	7916039	intergenic|chr17:7915132-7916039	intergenic	1.49963	1.49963	2.24889	3.13859	0.71653	7.91559e+06	121365	CNTROB	7932123		0.665102	TRUE	ENSG00000170037	0.790163	0.561284	15762	16537.5	FALSE	0.01851	0.043604	0.027758	0.019226	0.027758	0.019226	PC9
chr17	7931699	7932834	promoter|chr17:7931699-7932834	promoter	6.72575	6.72575	45.2357	10.5798	4.27566	7.93227e+06	121368	TRAPPC1	7931949		0.658231	TRUE	ENSG00000170043	0.780969	0.556687	15761	317.5	TRUE	0.063014	0.123436	0.423819	1	0.423819	1	PC9
chr17	7931699	7932834	promoter|chr17:7931699-7932834	promoter	6.72575	6.72575	45.2357	10.5798	4.27566	7.93227e+06	121368	CNTROB	7932123		0.665102	TRUE	ENSG00000170037	0.790163	0.561284	15762	143.5	TRUE	0.063014	0.123436	0.423819	1	0.423819	1	PC9
chr17	7932937	7933437	genic|chr17:7932937-7933437	genic	0.535448	0.535448	0.286705	1.40047	0.20472	7933187	121369	TRAPPC1	7931949		0.658231	TRUE	ENSG00000170043	0.780969	0.556687	15761	1238	FALSE	0.063014	0.123436	0.033741	0.023348	0.033741	0.023348	PC9
chr17	7932937	7933437	genic|chr17:7932937-7933437	genic	0.535448	0.535448	0.286705	1.40047	0.20472	7933187	121369	CNTROB	7932123		0.665102	TRUE	ENSG00000170037	0.790163	0.561284	15762	1064	FALSE	0.063014	0.123436	0.033741	0.02337	0.033741	0.02337	PC9
chr17	8073530	8074716	genic|chr17:8073530-8074716	genic	1.11191	1.11191	1.23633	1.72545	0.71653	8074123	121388	ALOX12B	8087703		0.352753	TRUE	ENSG00000179477	0.403755	0.266984	15765	13580	FALSE	0.022649	0.051757	0.025184	0.022212	0.025184	0.022212	PC9
chr17	8079862	8081124	genic|chr17:8079862-8081124	genic	0.846918	0.846918	0.71727	2.33578	0.30708	8080493	121389	ALOX12B	8087703		0.352753	TRUE	ENSG00000179477	0.403755	0.266984	15765	7210	FALSE	0.043316	0.089777	0.036685	0.032357	0.036685	0.032357	PC9
chr17	8084200	8084700	genic|chr17:8084200-8084700	genic	0.447577	0.447577	0.200325	1.95707	0.10236	8084450	121390	ALOX12B	8087703		0.352753	TRUE	ENSG00000179477	0.403755	0.266984	15765	3253	FALSE	0.063014	0.123436	0.028204	0.024876	0.028204	0.024876	PC9
chr17	8087453	8088056	promoter|chr17:8087453-8088056	promoter	1.15987	1.15987	1.34529	1.71982	0.782229	8.08775e+06	121391	ALOX12B	8087703		0.352753	TRUE	ENSG00000179477	0.403755	0.266984	15765	51.5	TRUE	0.063014	0.123436	0.073088	1	0.073088	1	PC9
chr17	8117992	8119450	promoter|chr17:8117992-8119450	promoter	7.38623	7.38623	54.5564	10.5307	5.18067	8118721	121394	ALOXE3	8118542		0.681506	TRUE	ENSG00000179148	0.747629	0.618915	15766	179	TRUE	0.063014	0.123436	0.465439	1	0.465439	1	PC9
chr17	8119480	8119980	intergenic|chr17:8119480-8119980	intergenic	0.910345	0.910345	0.828728	2.02404	0.409443	8119730	121395	ALOXE3	8118542		0.681506	TRUE	ENSG00000179148	0.747629	0.618915	15766	1188	FALSE	0.063014	0.123436	0.057365	0.028881	0.057365	0.028881	PC9
chr17	8119480	8119980	intergenic|chr17:8119480-8119980	intergenic	0.910345	0.910345	0.828728	2.02404	0.409443	8119730	121395	HES7	8124092		0.320236	TRUE	ENSG00000179111	0.413408	0.206353	15767	4362	FALSE	0.063014	0.123436	0.057365	0.027799	0.057365	0.027799	PC9
chr17	8120060	8120560	intergenic|chr17:8120060-8120560	intergenic	2.47751	2.47751	6.13805	5.45134	1.12597	8120310	121396	ALOX12B	8087703		0.352753	TRUE	ENSG00000179477	0.403755	0.266984	15765	32607	FALSE	0.009235	0.024156	0.02288	0.02018	0.02288	0.02018	PC9
chr17	8120060	8120560	intergenic|chr17:8120060-8120560	intergenic	2.47751	2.47751	6.13805	5.45134	1.12597	8120310	121396	ALOXE3	8118542		0.681506	TRUE	ENSG00000179148	0.747629	0.618915	15766	1768	FALSE	0.063014	0.123436	0.156119	0.078599	0.156119	0.078599	PC9
chr17	8120060	8120560	intergenic|chr17:8120060-8120560	intergenic	2.47751	2.47751	6.13805	5.45134	1.12597	8120310	121396	HES7	8124092		0.320236	TRUE	ENSG00000179111	0.413408	0.206353	15767	3782	FALSE	0.063014	0.123436	0.156119	0.075656	0.156119	0.075656	PC9
chr17	8120587	8121087	genic|chr17:8120587-8121087	genic	1.76548	1.76548	3.11692	4.35003	0.71653	8120837	121397	ALOXE3	8118542		0.681506	TRUE	ENSG00000179148	0.747629	0.618915	15766	2295	FALSE	0.063014	0.123436	0.111251	0.05601	0.111251	0.05601	PC9
chr17	8120587	8121087	genic|chr17:8120587-8121087	genic	1.76548	1.76548	3.11692	4.35003	0.71653	8120837	121397	HES7	8124092		0.320236	TRUE	ENSG00000179111	0.413408	0.206353	15767	3255	FALSE	0.063014	0.123436	0.111251	0.053913	0.111251	0.053913	PC9
chr17	8121524	8122312	genic|chr17:8121524-8122312	genic	1.97223	1.97223	3.88967	5.42849	0.71653	8121918	121398	ALOXE3	8118542		0.681506	TRUE	ENSG00000179148	0.747629	0.618915	15766	3376	FALSE	0.063014	0.123436	0.124279	0.062569	0.124279	0.062569	PC9
chr17	8121524	8122312	genic|chr17:8121524-8122312	genic	1.97223	1.97223	3.88967	5.42849	0.71653	8121918	121398	HES7	8124092		0.320236	TRUE	ENSG00000179111	0.413408	0.206353	15767	2174	FALSE	0.063014	0.123436	0.124279	0.060226	0.124279	0.060226	PC9
chr17	8123842	8124342	promoter|chr17:8123842-8124342	promoter	0.907491	0.907491	0.82354	1.60907	0.51181	8124092	121399	HES7	8124092		0.320236	TRUE	ENSG00000179111	0.413408	0.206353	15767	0	TRUE	0.063014	0.123436	0.057185	1	0.057185	1	PC9
chr17	8125453	8125953	intergenic|chr17:8125453-8125953	intergenic	0.595213	0.595213	0.354279	1.73055	0.20472	8125703	121400	HES7	8124092		0.320236	TRUE	ENSG00000179111	0.413408	0.206353	15767	1611	FALSE	0.063014	0.123436	0.037507	0.018176	0.037507	0.018176	PC9
chr17	8126446	8127538	intergenic|chr17:8126446-8127538	intergenic	1.17913	1.17913	1.39034	2.71651	0.51181	8126992	121401	ALOXE3	8118542		0.681506	TRUE	ENSG00000179148	0.747629	0.618915	15766	8450	FALSE	0.036818	0.078201	0.043414	0.021857	0.043414	0.021857	PC9
chr17	8126446	8127538	intergenic|chr17:8126446-8127538	intergenic	1.17913	1.17913	1.39034	2.71651	0.51181	8126992	121401	HES7	8124092		0.320236	TRUE	ENSG00000179111	0.413408	0.206353	15767	2900	FALSE	0.063014	0.123436	0.074302	0.036007	0.074302	0.036007	PC9
chr17	8138800	8139699	intergenic|chr17:8138800-8139699	intergenic	3.77809	3.77809	14.274	9.57879	1.49016	8.13925e+06	121404	ALOX12B	8087703		0.352753	TRUE	ENSG00000179477	0.403755	0.266984	15765	51546.5	FALSE	0.005777	0.016218	0.021828	0.019252	0.021828	0.019252	PC9
chr17	8138800	8139699	intergenic|chr17:8138800-8139699	intergenic	3.77809	3.77809	14.274	9.57879	1.49016	8.13925e+06	121404	ALOXE3	8118542		0.681506	TRUE	ENSG00000179148	0.747629	0.618915	15766	20707.5	FALSE	0.014702	0.035857	0.055547	0.027966	0.055547	0.027966	PC9
chr17	8138800	8139699	intergenic|chr17:8138800-8139699	intergenic	3.77809	3.77809	14.274	9.57879	1.49016	8.13925e+06	121404	HES7	8124092		0.320236	TRUE	ENSG00000179111	0.413408	0.206353	15767	15157.5	FALSE	0.020238	0.047038	0.076461	0.037053	0.076461	0.037053	PC9
chr17	8138800	8139699	intergenic|chr17:8138800-8139699	intergenic	3.77809	3.77809	14.274	9.57879	1.49016	8.13925e+06	121404	PER1	8152435		0.471257	TRUE	ENSG00000179094	0.483717	0.471765	15768	13185.5	FALSE	0.023343	0.053102	0.088193	0.042786	0.088193	0.042786	PC9
chr17	8138800	8139699	intergenic|chr17:8138800-8139699	intergenic	3.77809	3.77809	14.274	9.57879	1.49016	8.13925e+06	121404	VAMP2	8162975		0.432691	TRUE	ENSG00000220205	0.408183	0.454563	15769	23725.5	FALSE	0.01279	0.031854	0.048322	0.024196	0.048322	0.024196	PC9
chr17	8152185	8152703	promoter|chr17:8152185-8152703	promoter	2.51552	2.51552	6.32783	2.67827	2.36266	8152444	121405	PER1	8152435		0.471257	TRUE	ENSG00000179094	0.483717	0.471765	15768	9	TRUE	0.063014	0.123436	0.158514	1	0.158514	1	PC9
chr17	8154139	8154639	intergenic|chr17:8154139-8154639	intergenic	1.89693	1.89693	3.59834	3.51534	1.02361	8154389	121406	PER1	8152435		0.471257	TRUE	ENSG00000179094	0.483717	0.471765	15768	1954	FALSE	0.063014	0.123436	0.119534	0.057991	0.119534	0.057991	PC9
chr17	8154139	8154639	intergenic|chr17:8154139-8154639	intergenic	1.89693	1.89693	3.59834	3.51534	1.02361	8154389	121406	VAMP2	8162975		0.432691	TRUE	ENSG00000220205	0.408183	0.454563	15769	8586	FALSE	0.036221	0.077122	0.068709	0.034404	0.068709	0.034404	PC9
chr17	8156212	8156927	intergenic|chr17:8156212-8156927	intergenic	7.97702	7.97702	63.6328	15.7028	4.05233	8.15657e+06	121407	ALOX12B	8087703		0.352753	TRUE	ENSG00000179477	0.403755	0.266984	15765	68866.5	FALSE	0.004294	0.012605	0.034254	0.030213	0.034254	0.030213	PC9
chr17	8156212	8156927	intergenic|chr17:8156212-8156927	intergenic	7.97702	7.97702	63.6328	15.7028	4.05233	8.15657e+06	121407	ALOXE3	8118542		0.681506	TRUE	ENSG00000179148	0.747629	0.618915	15766	38027.5	FALSE	0.007889	0.021131	0.062932	0.031684	0.062932	0.031684	PC9
chr17	8156212	8156927	intergenic|chr17:8156212-8156927	intergenic	7.97702	7.97702	63.6328	15.7028	4.05233	8.15657e+06	121407	HES7	8124092		0.320236	TRUE	ENSG00000179111	0.413408	0.206353	15767	32477.5	FALSE	0.009273	0.02424	0.073968	0.035845	0.073968	0.035845	PC9
chr17	8156212	8156927	intergenic|chr17:8156212-8156927	intergenic	7.97702	7.97702	63.6328	15.7028	4.05233	8.15657e+06	121407	PER1	8152435		0.471257	TRUE	ENSG00000179094	0.483717	0.471765	15768	4134.5	FALSE	0.063014	0.123436	0.502667	0.243865	0.502667	0.243865	PC9
chr17	8156212	8156927	intergenic|chr17:8156212-8156927	intergenic	7.97702	7.97702	63.6328	15.7028	4.05233	8.15657e+06	121407	VAMP2	8162975		0.432691	TRUE	ENSG00000220205	0.408183	0.454563	15769	6405.5	FALSE	0.048895	0.099509	0.39004	0.195301	0.39004	0.195301	PC9
chr17	8156212	8156927	intergenic|chr17:8156212-8156927	intergenic	7.97702	7.97702	63.6328	15.7028	4.05233	8.15657e+06	121407	TMEM107	8176396		0.503242	TRUE	ENSG00000179029	0.510984	0.511758	15770	19826.5	FALSE	0.015372	0.037239	0.122622	0.063048	0.122622	0.063048	PC9
chr17	8156212	8156927	intergenic|chr17:8156212-8156927	intergenic	7.97702	7.97702	63.6328	15.7028	4.05233	8.15657e+06	121407	BORCS6	8190246		0.659828	TRUE	ENSG00000196544	0.75404	0.579527	15771	33676.5	FALSE	0.008935	0.023487	0.071272	0.031734	0.071272	0.031734	PC9
chr17	8156212	8156927	intergenic|chr17:8156212-8156927	intergenic	7.97702	7.97702	63.6328	15.7028	4.05233	8.15657e+06	121407	AURKB	8210626		0.653731	TRUE	ENSG00000178999	0.699192	0.614342	15772	54056.5	FALSE	0.005503	0.015561	0.043896	0.022725	0.043896	0.022725	PC9
chr17	8156212	8156927	intergenic|chr17:8156212-8156927	intergenic	7.97702	7.97702	63.6328	15.7028	4.05233	8.15657e+06	121407	LINC00324	8224043		0.598471	TRUE	ENSG00000178977	0.552381	0.662658	15773	67473.5	FALSE	0.004385	0.012831	0.034979	0.016589	0.034979	0.016589	PC9
chr17	8156212	8156927	intergenic|chr17:8156212-8156927	intergenic	7.97702	7.97702	63.6328	15.7028	4.05233	8.15657e+06	121407	CTC1	8248095		0.531791	TRUE	ENSG00000178971	0.554123	0.526202	15774	91525.5	FALSE	0.003209	0.009842	0.025597	0.017989	0.025597	0.017989	PC9
chr17	8156212	8156927	intergenic|chr17:8156212-8156927	intergenic	7.97702	7.97702	63.6328	15.7028	4.05233	8.15657e+06	121407	PFAS	8249277		0.513065	TRUE	ENSG00000178921	0.512896	0.527823	15775	92707.5	FALSE	0.003167	0.009733	0.025263	0.017857	0.025263	0.017857	PC9
chr17	8158672	8159172	genic|chr17:8158672-8159172	genic	1.0879	1.0879	1.18353	1.92704	0.61417	8158922	121408	PER1	8152435		0.471257	TRUE	ENSG00000179094	0.483717	0.471765	15768	6487	FALSE	0.048266	0.09842	0.052509	0.025474	0.052509	0.025474	PC9
chr17	8158672	8159172	genic|chr17:8158672-8159172	genic	1.0879	1.0879	1.18353	1.92704	0.61417	8158922	121408	VAMP2	8162975		0.432691	TRUE	ENSG00000220205	0.408183	0.454563	15769	4053	FALSE	0.063014	0.123436	0.068553	0.034326	0.068553	0.034326	PC9
chr17	8161770	8163601	promoter|chr17:8161770-8163601	promoter	2.56561	2.56561	6.58237	2.09862	3.13653	8.16269e+06	121409	VAMP2	8162975		0.432691	TRUE	ENSG00000220205	0.408183	0.454563	15769	289.5	TRUE	0.063014	0.123436	0.161671	1	0.161671	1	PC9
chr17	8172892	8174085	genic|chr17:8172892-8174085	genic	3.40939	3.40939	11.6239	6.30251	1.84434	8.17349e+06	121411	PER1	8152435		0.471257	TRUE	ENSG00000179094	0.483717	0.471765	15768	21053.5	FALSE	0.014455	0.035344	0.049283	0.023909	0.049283	0.023909	PC9
chr17	8172892	8174085	genic|chr17:8172892-8174085	genic	3.40939	3.40939	11.6239	6.30251	1.84434	8.17349e+06	121411	VAMP2	8162975		0.432691	TRUE	ENSG00000220205	0.408183	0.454563	15769	10513.5	FALSE	0.029436	0.064664	0.10036	0.050252	0.10036	0.050252	PC9
chr17	8172892	8174085	genic|chr17:8172892-8174085	genic	3.40939	3.40939	11.6239	6.30251	1.84434	8.17349e+06	121411	TMEM107	8176396		0.503242	TRUE	ENSG00000179029	0.510984	0.511758	15770	2907.5	FALSE	0.063014	0.123436	0.214841	0.110464	0.214841	0.110464	PC9
chr17	8172892	8174085	genic|chr17:8172892-8174085	genic	3.40939	3.40939	11.6239	6.30251	1.84434	8.17349e+06	121411	BORCS6	8190246		0.659828	TRUE	ENSG00000196544	0.75404	0.579527	15771	16757.5	FALSE	0.018261	0.043106	0.06226	0.027721	0.06226	0.027721	PC9
chr17	8175852	8176920	promoter|chr17:8175852-8176920	promoter	3.25358	3.25358	10.5858	3.31214	3.19606	8176386	121412	TMEM107	8176396		0.503242	TRUE	ENSG00000179029	0.510984	0.511758	15770	10	TRUE	0.063014	0.123436	0.205023	1	0.205023	1	PC9
chr17	8186039	8186539	intergenic|chr17:8186039-8186539	intergenic	0.894072	0.894072	0.799365	2.60311	0.30708	8186289	121414	BORCS6	8190246		0.659828	TRUE	ENSG00000196544	0.75404	0.579527	15771	3957	FALSE	0.063014	0.123436	0.056339	0.025085	0.056339	0.025085	PC9
chr17	8186686	8187518	intergenic|chr17:8186686-8187518	intergenic	3.17218	3.17218	10.0627	11.0842	0.907844	8187102	121415	VAMP2	8162975		0.432691	TRUE	ENSG00000220205	0.408183	0.454563	15769	24127	FALSE	0.012572	0.031393	0.039881	0.019969	0.039881	0.019969	PC9
chr17	8186686	8187518	intergenic|chr17:8186686-8187518	intergenic	3.17218	3.17218	10.0627	11.0842	0.907844	8187102	121415	TMEM107	8176396		0.503242	TRUE	ENSG00000179029	0.510984	0.511758	15770	10706	FALSE	0.028895	0.063652	0.091659	0.047128	0.091659	0.047128	PC9
chr17	8186686	8187518	intergenic|chr17:8186686-8187518	intergenic	3.17218	3.17218	10.0627	11.0842	0.907844	8187102	121415	BORCS6	8190246		0.659828	TRUE	ENSG00000196544	0.75404	0.579527	15771	3144	FALSE	0.063014	0.123436	0.199893	0.089003	0.199893	0.089003	PC9
chr17	8186686	8187518	intergenic|chr17:8186686-8187518	intergenic	3.17218	3.17218	10.0627	11.0842	0.907844	8187102	121415	AURKB	8210626		0.653731	TRUE	ENSG00000178999	0.699192	0.614342	15772	23524	FALSE	0.012902	0.032092	0.040928	0.021189	0.040928	0.021189	PC9
chr17	8187538	8188038	intergenic|chr17:8187538-8188038	intergenic	5.14765	5.14765	26.4983	10.2607	2.5825	8187788	121416	PER1	8152435		0.471257	TRUE	ENSG00000179094	0.483717	0.471765	15768	35353	FALSE	0.008501	0.022515	0.04376	0.02123	0.04376	0.02123	PC9
chr17	8187538	8188038	intergenic|chr17:8187538-8188038	intergenic	5.14765	5.14765	26.4983	10.2607	2.5825	8187788	121416	VAMP2	8162975		0.432691	TRUE	ENSG00000220205	0.408183	0.454563	15769	24813	FALSE	0.012216	0.030636	0.062885	0.031488	0.062885	0.031488	PC9
chr17	8187538	8188038	intergenic|chr17:8187538-8188038	intergenic	5.14765	5.14765	26.4983	10.2607	2.5825	8187788	121416	TMEM107	8176396		0.503242	TRUE	ENSG00000179029	0.510984	0.511758	15770	11392	FALSE	0.027114	0.060304	0.139573	0.071764	0.139573	0.071764	PC9
chr17	8187538	8188038	intergenic|chr17:8187538-8188038	intergenic	5.14765	5.14765	26.4983	10.2607	2.5825	8187788	121416	BORCS6	8190246		0.659828	TRUE	ENSG00000196544	0.75404	0.579527	15771	2458	FALSE	0.063014	0.123436	0.324376	0.144429	0.324376	0.144429	PC9
chr17	8187538	8188038	intergenic|chr17:8187538-8188038	intergenic	5.14765	5.14765	26.4983	10.2607	2.5825	8187788	121416	AURKB	8210626		0.653731	TRUE	ENSG00000178999	0.699192	0.614342	15772	22838	FALSE	0.013299	0.032929	0.06846	0.035442	0.06846	0.035442	PC9
chr17	8187538	8188038	intergenic|chr17:8187538-8188038	intergenic	5.14765	5.14765	26.4983	10.2607	2.5825	8187788	121416	LINC00324	8224043		0.598471	TRUE	ENSG00000178977	0.552381	0.662658	15773	36255	FALSE	0.008284	0.022027	0.042645	0.020225	0.042645	0.020225	PC9
chr17	8187538	8188038	intergenic|chr17:8187538-8188038	intergenic	5.14765	5.14765	26.4983	10.2607	2.5825	8187788	121416	CTC1	8248095		0.531791	TRUE	ENSG00000178971	0.554123	0.526202	15774	60307	FALSE	0.004919	0.014148	0.025323	0.017797	0.025323	0.017797	PC9
chr17	8187538	8188038	intergenic|chr17:8187538-8188038	intergenic	5.14765	5.14765	26.4983	10.2607	2.5825	8187788	121416	PFAS	8249277		0.513065	TRUE	ENSG00000178921	0.512896	0.527823	15775	61489	FALSE	0.004823	0.013911	0.024825	0.017547	0.024825	0.017547	PC9
chr17	8189672	8190534	promoter|chr17:8189672-8190534	promoter	6.09227	6.09227	37.1157	8.75737	4.23822	8190103	121417	BORCS6	8190246		0.659828	TRUE	ENSG00000196544	0.75404	0.579527	15771	143	TRUE	0.063014	0.123436	0.383901	1	0.383901	1	PC9
chr17	8193391	8193891	intergenic|chr17:8193391-8193891	intergenic	0.771373	0.771373	0.595016	1.45321	0.40945	8193641	121418	BORCS6	8190246		0.659828	TRUE	ENSG00000196544	0.75404	0.579527	15771	3395	FALSE	0.063014	0.123436	0.048608	0.021643	0.048608	0.021643	PC9
chr17	8200079	8200851	intergenic|chr17:8200079-8200851	intergenic	1.63967	1.63967	2.68851	2.91832	0.92125	8200465	121419	BORCS6	8190246		0.659828	TRUE	ENSG00000196544	0.75404	0.579527	15771	10219	FALSE	0.030306	0.066283	0.049691	0.022125	0.049691	0.022125	PC9
chr17	8200079	8200851	intergenic|chr17:8200079-8200851	intergenic	1.63967	1.63967	2.68851	2.91832	0.92125	8200465	121419	AURKB	8210626		0.653731	TRUE	ENSG00000178999	0.699192	0.614342	15772	10161	FALSE	0.030483	0.066612	0.049981	0.025875	0.049981	0.025875	PC9
chr17	8209719	8211205	promoter|chr17:8209719-8211205	promoter	6.63001	6.63001	43.957	8.65036	5.08153	8210462	121421	AURKB	8210626		0.653731	TRUE	ENSG00000178999	0.699192	0.614342	15772	164	TRUE	0.063014	0.123436	0.417786	1	0.417786	1	PC9
chr17	8212569	8213069	intergenic|chr17:8212569-8213069	intergenic	0.625202	0.625202	0.390878	1.27288	0.30708	8212819	121422	AURKB	8210626		0.653731	TRUE	ENSG00000178999	0.699192	0.614342	15772	2193	FALSE	0.063014	0.123436	0.039397	0.020396	0.039397	0.020396	PC9
chr17	8220541	8221041	genic|chr17:8220541-8221041	genic	1.785	1.785	3.18621	3.69592	0.862087	8220791	121423	AURKB	8210626		0.653731	TRUE	ENSG00000178999	0.699192	0.614342	15772	10165	FALSE	0.03047	0.066589	0.05439	0.028158	0.05439	0.028158	PC9
chr17	8220541	8221041	genic|chr17:8220541-8221041	genic	1.785	1.785	3.18621	3.69592	0.862087	8220791	121423	LINC00324	8224043		0.598471	TRUE	ENSG00000178977	0.552381	0.662658	15773	3252	FALSE	0.063014	0.123436	0.11248	0.053346	0.11248	0.053346	PC9
chr17	8221267	8222556	genic|chr17:8221267-8222556	genic	4.41095	4.41095	19.4565	9.06256	2.1469	8.22191e+06	121424	BORCS6	8190246		0.659828	TRUE	ENSG00000196544	0.75404	0.579527	15771	31665.5	FALSE	0.009516	0.02478	0.041976	0.01869	0.041976	0.01869	PC9
chr17	8221267	8222556	genic|chr17:8221267-8222556	genic	4.41095	4.41095	19.4565	9.06256	2.1469	8.22191e+06	121424	AURKB	8210626		0.653731	TRUE	ENSG00000178999	0.699192	0.614342	15772	11285.5	FALSE	0.027376	0.060799	0.120754	0.062514	0.120754	0.062514	PC9
chr17	8221267	8222556	genic|chr17:8221267-8222556	genic	4.41095	4.41095	19.4565	9.06256	2.1469	8.22191e+06	121424	LINC00324	8224043		0.598471	TRUE	ENSG00000178977	0.552381	0.662658	15773	2131.5	FALSE	0.063014	0.123436	0.277953	0.131825	0.277953	0.131825	PC9
chr17	8221267	8222556	genic|chr17:8221267-8222556	genic	4.41095	4.41095	19.4565	9.06256	2.1469	8.22191e+06	121424	CTC1	8248095		0.531791	TRUE	ENSG00000178971	0.554123	0.526202	15774	26183.5	FALSE	0.011562	0.029236	0.050998	0.03584	0.050998	0.03584	PC9
chr17	8221267	8222556	genic|chr17:8221267-8222556	genic	4.41095	4.41095	19.4565	9.06256	2.1469	8.22191e+06	121424	PFAS	8249277		0.513065	TRUE	ENSG00000178921	0.512896	0.527823	15775	27365.5	FALSE	0.011051	0.028135	0.048744	0.034453	0.048744	0.034453	PC9
chr17	8222565	8223227	genic|chr17:8222565-8223227	genic	4.69877	4.69877	22.0784	10.326	2.13815	8222896	121425	BORCS6	8190246		0.659828	TRUE	ENSG00000196544	0.75404	0.579527	15771	32650	FALSE	0.009223	0.024129	0.043335	0.019295	0.043335	0.019295	PC9
chr17	8222565	8223227	genic|chr17:8222565-8223227	genic	4.69877	4.69877	22.0784	10.326	2.13815	8222896	121425	AURKB	8210626		0.653731	TRUE	ENSG00000178999	0.699192	0.614342	15772	12270	FALSE	0.025129	0.056532	0.118073	0.061127	0.118073	0.061127	PC9
chr17	8222565	8223227	genic|chr17:8222565-8223227	genic	4.69877	4.69877	22.0784	10.326	2.13815	8222896	121425	LINC00324	8224043		0.598471	TRUE	ENSG00000178977	0.552381	0.662658	15773	1147	FALSE	0.063014	0.123436	0.29609	0.140426	0.29609	0.140426	PC9
chr17	8222565	8223227	genic|chr17:8222565-8223227	genic	4.69877	4.69877	22.0784	10.326	2.13815	8222896	121425	CTC1	8248095		0.531791	TRUE	ENSG00000178971	0.554123	0.526202	15774	25199	FALSE	0.012025	0.030228	0.056501	0.039707	0.056501	0.039707	PC9
chr17	8222565	8223227	genic|chr17:8222565-8223227	genic	4.69877	4.69877	22.0784	10.326	2.13815	8222896	121425	PFAS	8249277		0.513065	TRUE	ENSG00000178921	0.512896	0.527823	15775	26381	FALSE	0.011473	0.029046	0.05391	0.038105	0.05391	0.038105	PC9
chr17	8222565	8223227	genic|chr17:8222565-8223227	genic	4.69877	4.69877	22.0784	10.326	2.13815	8222896	121425	RANGRF	8288650		0.456595	TRUE	ENSG00000108961	0.523323	0.405037	15777	65754	FALSE	0.004502	0.013123	0.021156	0.016645	0.021156	0.016645	PC9
chr17	8222565	8223227	genic|chr17:8222565-8223227	genic	4.69877	4.69877	22.0784	10.326	2.13815	8222896	121425	ARHGEF15	8310821		0.336543	TRUE	ENSG00000198844	0.314478	0.307365	15778	87925	FALSE	0.003343	0.010192	0.01571	0.016192	0.01571	0.016192	PC9
chr17	8223313	8224293	promoter|chr17:8223313-8224293	promoter	5.18925	5.18925	26.9283	4.26321	6.31644	8223803	121426	LINC00324	8224043		0.598471	TRUE	ENSG00000178977	0.552381	0.662658	15773	240	TRUE	0.063014	0.123436	0.326998	1	0.326998	1	PC9
chr17	8247335	8249561	promoter|chr17:8247335-8249561	promoter	6.34574	6.34574	40.2684	7.44947	5.40554	8248448	121427	CTC1	8248095		0.531791	TRUE	ENSG00000178971	0.554123	0.526202	15774	353	TRUE	0.063014	0.123436	0.399873	1	0.399873	1	PC9
chr17	8247335	8249561	promoter|chr17:8247335-8249561	promoter	6.34574	6.34574	40.2684	7.44947	5.40554	8248448	121427	PFAS	8249277		0.513065	TRUE	ENSG00000178921	0.512896	0.527823	15775	829	TRUE	0.063014	0.123436	0.399873	1	0.399873	1	PC9
chr17	8255474	8255974	genic|chr17:8255474-8255974	genic	0.510109	0.510109	0.260211	0.635514	0.40945	8255724	121428	PFAS	8249277		0.513065	TRUE	ENSG00000178921	0.512896	0.527823	15775	6447	FALSE	0.048573	0.098951	0.024778	0.017514	0.024778	0.017514	PC9
chr17	8281002	8281502	intergenic|chr17:8281002-8281502	intergenic	0.543868	0.543868	0.295792	0.577935	0.51181	8281252	121429	RANGRF	8288650		0.456595	TRUE	ENSG00000108961	0.523323	0.405037	15777	7398	FALSE	0.042189	0.087789	0.022945	0.018053	0.022945	0.018053	PC9
chr17	8288109	8289333	promoter|chr17:8288109-8289333	promoter	2.51884	2.51884	6.34457	3.51364	1.8057	8288721	121430	RANGRF	8288650		0.456595	TRUE	ENSG00000108961	0.523323	0.405037	15777	71	TRUE	0.063014	0.123436	0.158723	1	0.158723	1	PC9
chr17	8289981	8290481	genic|chr17:8289981-8290481	genic	0.370377	0.370377	0.137179	0.670081	0.20472	8290231	121431	RANGRF	8288650		0.456595	TRUE	ENSG00000108961	0.523323	0.405037	15777	1581	FALSE	0.063014	0.123436	0.023339	0.018363	0.023339	0.018363	PC9
chr17	8289981	8290481	genic|chr17:8289981-8290481	genic	0.370377	0.370377	0.137179	0.670081	0.20472	8290231	121431	SLC25A35	8295343		0.640859	TRUE	ENSG00000125434	0.723652	0.57251	15776	5112	FALSE	0.061601	0.12108	0.022816	0.017098	0.022816	0.017098	PC9
chr17	8295093	8295987	promoter|chr17:8295093-8295987	promoter	5.92438	5.92438	35.0983	8.20886	4.27566	8295540	121432	SLC25A35	8295343		0.640859	TRUE	ENSG00000125434	0.723652	0.57251	15776	197	TRUE	0.063014	0.123436	0.373321	1	0.373321	1	PC9
chr17	8300579	8301079	intergenic|chr17:8300579-8301079	intergenic	0.74486	0.74486	0.554816	1.80675	0.30708	8300829	121433	SLC25A35	8295343		0.640859	TRUE	ENSG00000125434	0.723652	0.57251	15776	5486	FALSE	0.057304	0.113868	0.042684	0.031987	0.042684	0.031987	PC9
chr17	8300579	8301079	intergenic|chr17:8300579-8301079	intergenic	0.74486	0.74486	0.554816	1.80675	0.30708	8300829	121433	ARHGEF15	8310821		0.336543	TRUE	ENSG00000198844	0.314478	0.307365	15778	9992	FALSE	0.031011	0.067591	0.023099	0.023807	0.023099	0.023807	PC9
chr17	8310571	8311071	promoter|chr17:8310571-8311071	promoter	0.98408	0.98408	0.968413	1.05659	0.916548	8310821	121434	ARHGEF15	8310821		0.336543	TRUE	ENSG00000198844	0.314478	0.307365	15778	0	TRUE	0.063014	0.123436	0.062011	1	0.062011	1	PC9
chr17	8375197	8377034	intergenic|chr17:8375197-8377034	intergenic	1.48877	1.48877	2.21642	2.44142	0.907844	8.37612e+06	121441	RPL26	8383164		0.717894	TRUE	ENSG00000161970	0.724475	0.706232	15781	7048.5	FALSE	0.044333	0.091564	0.066001	0.038733	0.066001	0.038733	PC9
chr17	8382914	8383872	promoter|chr17:8382914-8383872	promoter	9.07909	9.07909	82.4299	9.48419	8.6913	8383393	121442	RPL26	8383164		0.717894	TRUE	ENSG00000161970	0.724475	0.706232	15781	229	TRUE	0.063014	0.123436	0.572113	1	0.572113	1	PC9
chr17	8384879	8385379	intergenic|chr17:8384879-8385379	intergenic	3.35991	3.35991	11.289	3.422	3.29895	8385129	121443	RPL26	8383164		0.717894	TRUE	ENSG00000161970	0.724475	0.706232	15781	1965	FALSE	0.063014	0.123436	0.211723	0.124252	0.211723	0.124252	PC9
chr17	8384879	8385379	intergenic|chr17:8384879-8385379	intergenic	3.35991	3.35991	11.289	3.422	3.29895	8385129	121443	RNF222	8397826		0.47116	TRUE	ENSG00000189051	0.450402	0.505855	15782	12697	FALSE	0.024263	0.054875	0.081523	0.058053	0.081523	0.058053	PC9
chr17	8391687	8392187	genic|chr17:8391687-8392187	genic	1.8612	1.8612	3.46408	2.07799	1.66704	8391937	121444	RPL26	8383164		0.717894	TRUE	ENSG00000161970	0.724475	0.706232	15781	8773	FALSE	0.035431	0.07569	0.065944	0.0387	0.065944	0.0387	PC9
chr17	8391687	8392187	genic|chr17:8391687-8392187	genic	1.8612	1.8612	3.46408	2.07799	1.66704	8391937	121444	RNF222	8397826		0.47116	TRUE	ENSG00000189051	0.450402	0.505855	15782	5889	FALSE	0.053292	0.107059	0.099187	0.070631	0.099187	0.070631	PC9
chr17	8393563	8394381	genic|chr17:8393563-8394381	genic	2.5066	2.5066	6.28305	2.96398	2.1198	8393972	121445	RPL26	8383164		0.717894	TRUE	ENSG00000161970	0.724475	0.706232	15781	10808	FALSE	0.028615	0.063129	0.071727	0.042094	0.071727	0.042094	PC9
chr17	8393563	8394381	genic|chr17:8393563-8394381	genic	2.5066	2.5066	6.28305	2.96398	2.1198	8393972	121445	RNF222	8397826		0.47116	TRUE	ENSG00000189051	0.450402	0.505855	15782	3854	FALSE	0.063014	0.123436	0.157952	0.112479	0.157952	0.112479	PC9
chr17	8397284	8398081	promoter|chr17:8397284-8398081	promoter	2.72951	2.72951	7.45024	2.39779	3.10713	8.39768e+06	121446	RNF222	8397826		0.47116	TRUE	ENSG00000189051	0.450402	0.505855	15782	143.5	TRUE	0.063014	0.123436	0.171999	1	0.171999	1	PC9
chr17	8408292	8408792	intergenic|chr17:8408292-8408792	intergenic	1.83493	1.83493	3.36696	3.01421	1.11703	8408542	121447	RNF222	8397826		0.47116	TRUE	ENSG00000189051	0.450402	0.505855	15782	10716	FALSE	0.028867	0.0636	0.052969	0.037719	0.052969	0.037719	PC9
chr17	8426160	8426660	intergenic|chr17:8426160-8426660	intergenic	0.726345	0.726345	0.527577	1.03081	0.51181	8426410	121451	NDEL1	8435851		0.810704	TRUE	ENSG00000166579	0.882053	0.72762	15783	9441	FALSE	0.032866	0.071009	0.023872	0.017354	0.023872	0.017354	PC9
chr17	8435601	8436849	promoter|chr17:8435601-8436849	promoter	11.5664	11.5664	133.781	16.9918	7.87328	8436225	121452	NDEL1	8435851		0.810704	TRUE	ENSG00000166579	0.882053	0.72762	15783	374	TRUE	0.063014	0.123436	0.728849	1	0.728849	1	PC9
chr17	8630511	8631642	promoter|chr17:8630511-8631642	promoter	1.46018	1.46018	2.13212	1.85311	1.15057	8.63108e+06	121457	MYH10	8630761		0.386625	TRUE	ENSG00000133026	0.384012	0.356939	15784	315.5	TRUE	0.063014	0.123436	0.092012	1	0.092012	1	PC9
chr17	8744586	8745086	promoter|chr17:8744586-8745086	promoter	0.757164	0.757164	0.573297	0.625496	0.916548	8744836	121460	CCDC42	8744836		0.311962	TRUE	ENSG00000161973	0.238604	0.335987	15785	0	TRUE	0.063014	0.123436	0.047712	1	0.047712	1	PC9
chr17	8745662	8746410	intergenic|chr17:8745662-8746410	intergenic	0.477693	0.477693	0.228191	1.11465	0.20472	8746036	121461	CCDC42	8744836		0.311962	TRUE	ENSG00000161973	0.238604	0.335987	15785	1200	FALSE	0.063014	0.123436	0.030102	0.069251	0.030102	0.069251	PC9
chr17	9016874	9017985	intergenic|chr17:9016874-9017985	intergenic	1.2484	1.2484	1.55849	2.53756	0.61417	9.01743e+06	121475	NTN1	9021541		0.321349	TRUE	ENSG00000065320	0.416675	0.206353	15790	4111.5	FALSE	0.063014	0.123436	0.078667	0.148668	0.078667	0.148668	PC9
chr17	9020982	9021954	promoter|chr17:9020982-9021954	promoter	0.990706	0.990706	0.981498	1.9177	0.51181	9021468	121476	NTN1	9021541		0.321349	TRUE	ENSG00000065320	0.416675	0.206353	15790	73	TRUE	0.063014	0.123436	0.062429	1	0.062429	1	PC9
chr17	9022108	9022608	genic|chr17:9022108-9022608	genic	0.832186	0.832186	0.692534	0.67656	1.02361	9022358	121477	NTN1	9021541		0.321349	TRUE	ENSG00000065320	0.416675	0.206353	15790	817	FALSE	0.063014	0.123436	0.05244	0.099103	0.05244	0.099103	PC9
chr17	9050622	9051450	genic|chr17:9050622-9051450	genic	2.69835	2.69835	7.28111	3.6102	2.01682	9051036	121479	NTN1	9021541		0.321349	TRUE	ENSG00000065320	0.416675	0.206353	15790	29495	FALSE	0.010234	0.026359	0.027615	0.052189	0.027615	0.052189	PC9
chr17	9575564	9576208	promoter|chr17:9575564-9576208	promoter	2.01254	2.01254	4.05034	2.33001	1.73833	9575886	121497	STX8	9575958		0.43453	TRUE	ENSG00000170310	0.451418	0.41532	15791	72	TRUE	0.063014	0.123436	0.126819	1	0.126819	1	PC9
chr17	9575564	9576208	promoter|chr17:9575564-9576208	promoter	2.01254	2.01254	4.05034	2.33001	1.73833	9575886	121497	CFAP52	9576626		0.43603	TRUE	ENSG00000166596	0.406247	0.465571	15792	740	TRUE	0.063014	0.123436	0.126819	1	0.126819	1	PC9
chr17	9576376	9576902	promoter|chr17:9576376-9576902	promoter	2.04823	2.04823	4.19525	1.75037	2.39678	9576639	121498	STX8	9575958		0.43453	TRUE	ENSG00000170310	0.451418	0.41532	15791	681	TRUE	0.063014	0.123436	0.129068	1	0.129068	1	PC9
chr17	9576376	9576902	promoter|chr17:9576376-9576902	promoter	2.04823	2.04823	4.19525	1.75037	2.39678	9576639	121498	CFAP52	9576626		0.43603	TRUE	ENSG00000166596	0.406247	0.465571	15792	13	TRUE	0.063014	0.123436	0.129068	1	0.129068	1	PC9
chr17	9644475	9646286	promoter|chr17:9644475-9646286	promoter	8.37503	8.37503	70.1412	8.83342	7.94043	9.64538e+06	121501	USP43	9645536		0.672409	TRUE	ENSG00000154914	0.657263	0.688063	15793	155.5	TRUE	0.063014	0.123436	0.527748	1	0.527748	1	PC9
chr17	9646944	9647444	genic|chr17:9646944-9647444	genic	0.760485	0.760485	0.578337	1.12999	0.51181	9647194	121502	USP43	9645536		0.672409	TRUE	ENSG00000154914	0.657263	0.688063	15793	1658	FALSE	0.063014	0.123436	0.047922	0.04476	0.047922	0.04476	PC9
chr17	9648145	9648645	genic|chr17:9648145-9648645	genic	1.72421	1.72421	2.97289	1.81519	1.63778	9648395	121503	USP43	9645536		0.672409	TRUE	ENSG00000154914	0.657263	0.688063	15793	2859	FALSE	0.063014	0.123436	0.10865	0.101481	0.10865	0.101481	PC9
chr17	9666513	9667013	genic|chr17:9666513-9667013	genic	2.25213	2.25213	5.07209	2.93078	1.73063	9666763	121504	USP43	9645536		0.672409	TRUE	ENSG00000154914	0.657263	0.688063	15793	21227	FALSE	0.014334	0.035092	0.032282	0.030152	0.032282	0.030152	PC9
chr17	9668463	9668963	genic|chr17:9668463-9668963	genic	2.26077	2.26077	5.11107	3.24775	1.57373	9668713	121505	USP43	9645536		0.672409	TRUE	ENSG00000154914	0.657263	0.688063	15793	23177	FALSE	0.0131	0.032509	0.029616	0.027662	0.029616	0.027662	PC9
chr17	9669403	9670169	genic|chr17:9669403-9670169	genic	1.57018	1.57018	2.46546	1.67468	1.4722	9669786	121506	USP43	9645536		0.672409	TRUE	ENSG00000154914	0.657263	0.688063	15793	24250	FALSE	0.012507	0.031254	0.019638	0.018342	0.019638	0.018342	PC9
chr17	9676682	9677182	genic|chr17:9676682-9677182	genic	3.94915	3.94915	15.5958	5.69115	2.74036	9676932	121507	STX8	9575958		0.43453	TRUE	ENSG00000170310	0.451418	0.41532	15791	100974	FALSE	0.002902	0.009036	0.011459	0.019938	0.011459	0.019938	PC9
chr17	9676682	9677182	genic|chr17:9676682-9677182	genic	3.94915	3.94915	15.5958	5.69115	2.74036	9676932	121507	CFAP52	9576626		0.43603	TRUE	ENSG00000166596	0.406247	0.465571	15792	100306	FALSE	0.002921	0.009088	0.011537	0.020049	0.011537	0.020049	PC9
chr17	9676682	9677182	genic|chr17:9676682-9677182	genic	3.94915	3.94915	15.5958	5.69115	2.74036	9676932	121507	USP43	9645536		0.672409	TRUE	ENSG00000154914	0.657263	0.688063	15793	31396	FALSE	0.0096	0.024965	0.037912	0.03541	0.037912	0.03541	PC9
chr17	9802125	9803119	genic|chr17:9802125-9803119	genic	8.43903	8.43903	71.2172	7.68135	9.27145	9802622	121515	STX8	9575958		0.43453	TRUE	ENSG00000170310	0.451418	0.41532	15791	226664	FALSE	0.001268	0.004471	0.010697	0.018612	0.010697	0.018612	PC9
chr17	9802125	9803119	genic|chr17:9802125-9803119	genic	8.43903	8.43903	71.2172	7.68135	9.27145	9802622	121515	CFAP52	9576626		0.43603	TRUE	ENSG00000166596	0.406247	0.465571	15792	225996	FALSE	0.001271	0.004483	0.010729	0.018645	0.010729	0.018645	PC9
chr17	9802125	9803119	genic|chr17:9802125-9803119	genic	8.43903	8.43903	71.2172	7.68135	9.27145	9802622	121515	GLP2R	9825550		0.302477	TRUE	ENSG00000065325	0.282396	0.266984	15796	22928	FALSE	0.013246	0.032816	0.111783	0.136192	0.111783	0.136192	PC9
chr17	9817065	9817565	genic|chr17:9817065-9817565	genic	0.43691	0.43691	0.19089	0.466219	0.409443	9817315	121516	GLP2R	9825550		0.302477	TRUE	ENSG00000065325	0.282396	0.266984	15796	8235	FALSE	0.037803	0.079974	0.016517	0.020123	0.016517	0.020123	PC9
chr17	9818717	9819217	genic|chr17:9818717-9819217	genic	0.472318	0.472318	0.223084	0.726469	0.30708	9818967	121517	GLP2R	9825550		0.302477	TRUE	ENSG00000065325	0.282396	0.266984	15796	6583	FALSE	0.047546	0.097171	0.022457	0.02736	0.022457	0.02736	PC9
chr17	9820418	9820918	genic|chr17:9820418-9820918	genic	0.661125	0.661125	0.437086	1.0675	0.40945	9820668	121518	GLP2R	9825550		0.302477	TRUE	ENSG00000065325	0.282396	0.266984	15796	4882	FALSE	0.063014	0.123436	0.04166	0.050758	0.04166	0.050758	PC9
chr17	9825300	9825800	promoter|chr17:9825300-9825800	promoter	0.307356	0.307356	0.094468	0.461448	0.20472	9825550	121520	GLP2R	9825550		0.302477	TRUE	ENSG00000065325	0.282396	0.266984	15796	0	TRUE	0.063014	0.123436	0.019368	1	0.019368	1	PC9
chr17	9835979	9836479	genic|chr17:9835979-9836479	genic	5.45158	5.45158	29.7197	5.5758	5.33012	9836229	121521	GLP2R	9825550		0.302477	TRUE	ENSG00000065325	0.282396	0.266984	15796	10679	FALSE	0.028969	0.063792	0.157929	0.192414	0.157929	0.192414	PC9
chr17	9837889	9838389	genic|chr17:9837889-9838389	genic	4.21816	4.21816	17.7929	3.91484	4.54499	9838139	121522	GLP2R	9825550		0.302477	TRUE	ENSG00000065325	0.282396	0.266984	15796	12589	FALSE	0.024477	0.055284	0.103247	0.125792	0.103247	0.125792	PC9
chr17	9839354	9839854	genic|chr17:9839354-9839854	genic	1.49419	1.49419	2.2326	1.81759	1.22833	9839604	121523	GLP2R	9825550		0.302477	TRUE	ENSG00000065325	0.282396	0.266984	15796	14054	FALSE	0.021867	0.050235	0.032673	0.039808	0.032673	0.039808	PC9
chr17	9875157	9875989	genic|chr17:9875157-9875989	genic	3.05264	3.05264	9.31859	3.19644	2.9153	9875573	121528	GLP2R	9825550		0.302477	TRUE	ENSG00000065325	0.282396	0.266984	15796	50023	FALSE	0.005958	0.016647	0.018187	0.022158	0.018187	0.022158	PC9
chr17	9880489	9880989	genic|chr17:9880489-9880989	genic	3.26623	3.26623	10.6682	3.75694	2.8396	9880739	121530	GLP2R	9825550		0.302477	TRUE	ENSG00000065325	0.282396	0.266984	15796	55189	FALSE	0.005387	0.015283	0.017596	0.021438	0.017596	0.021438	PC9
chr17	9887477	9887977	genic|chr17:9887477-9887977	genic	4.50808	4.50808	20.3227	6.03205	3.36913	9887727	121531	GLP2R	9825550		0.302477	TRUE	ENSG00000065325	0.282396	0.266984	15796	62177	FALSE	0.004768	0.013777	0.021494	0.026188	0.021494	0.026188	PC9
chr17	10696899	10698164	promoter|chr17:10696899-10698164	promoter	7.23196	7.23196	52.3013	6.58671	7.94043	1.06975e+07	121560	SCO1	10697568		0.708458	TRUE	ENSG00000133028	0.674635	0.739016	15805	36.5	TRUE	0.063014	0.123436	0.455718	1	0.455718	1	PC9
chr17	10696899	10698164	promoter|chr17:10696899-10698164	promoter	7.23196	7.23196	52.3013	6.58671	7.94043	1.06975e+07	121560	ADPRM	10697609		0.707103	TRUE	ENSG00000170222	0.671973	0.739016	15806	77.5	TRUE	0.063014	0.123436	0.455718	1	0.455718	1	PC9
chr17	10786112	10786867	intergenic|chr17:10786112-10786867	intergenic	0.720345	0.720345	0.518897	1.68978	0.30708	1.07865e+07	121564	LINC00675	10804099		0.343414	TRUE	ENSG00000263429	0.330253	0.307365	15808	17609.5	FALSE	0.017357	0.041286	0.012503	0.044987	0.012503	0.044987	PC9
chr17	10792057	10792557	intergenic|chr17:10792057-10792557	intergenic	0.417912	0.417912	0.17465	0.568746	0.30708	10792307	121565	LINC00675	10804099		0.343414	TRUE	ENSG00000263429	0.330253	0.307365	15808	11792	FALSE	0.026172	0.058521	0.010938	0.039355	0.010938	0.039355	PC9
chr17	10797782	10798721	genic|chr17:10797782-10798721	genic	0.432993	0.432993	0.187483	0.915804	0.20472	1.07983e+07	121566	LINC00675	10804099		0.343414	TRUE	ENSG00000263429	0.330253	0.307365	15808	5847.5	FALSE	0.053679	0.107719	0.023243	0.08363	0.023243	0.08363	PC9
chr17	10800066	10800841	genic|chr17:10800066-10800841	genic	0.473757	0.473757	0.224446	0.730902	0.30708	1.08005e+07	121567	LINC00675	10804099		0.343414	TRUE	ENSG00000263429	0.330253	0.307365	15808	3645.5	FALSE	0.063014	0.123436	0.029854	0.107416	0.029854	0.107416	PC9
chr17	10803849	10804349	promoter|chr17:10803849-10804349	promoter	0.853498	0.853498	0.728459	1.16916	0.623063	10804099	121568	LINC00675	10804099		0.343414	TRUE	ENSG00000263429	0.330253	0.307365	15808	0	TRUE	0.063014	0.123436	0.053783	1	0.053783	1	PC9
chr17	11003071	11003571	intergenic|chr17:11003071-11003571	intergenic	4.74275	4.74275	22.4936	2.4791	9.0733	11003321	121572	LINC00675	10804099		0.343414	TRUE	ENSG00000263429	0.330253	0.307365	15808	199222	FALSE	0.001447	0.005003	0.006861	0.024687	0.006861	0.024687	PC9
chr17	11996924	11998051	promoter|chr17:11996924-11998051	promoter	6.39466	6.39466	40.8917	7.65264	5.34347	1.19975e+07	121576	ZNF18	11997510		0.669651	TRUE	ENSG00000154957	0.709813	0.632972	15812	22.5	TRUE	0.063014	0.123436	0.402956	1	0.402956	1	PC9
chr17	12020544	12021696	promoter|chr17:12020544-12021696	promoter	4.01233	4.01233	16.0988	3.46347	4.64818	12021120	121577	MAP2K4	12020817		0.537695	TRUE	ENSG00000065559	0.504307	0.589882	15813	303	TRUE	0.063014	0.123436	0.252835	1	0.252835	1	PC9
chr17	12024261	12024761	genic|chr17:12024261-12024761	genic	1.47883	1.47883	2.18694	1.33531	1.63778	12024511	121578	ZNF18	11997510		0.669651	TRUE	ENSG00000154957	0.709813	0.632972	15812	27001	FALSE	0.011203	0.028465	0.016568	0.029514	0.016568	0.029514	PC9
chr17	12024261	12024761	genic|chr17:12024261-12024761	genic	1.47883	1.47883	2.18694	1.33531	1.63778	12024511	121578	MAP2K4	12020817		0.537695	TRUE	ENSG00000065559	0.504307	0.589882	15813	3694	FALSE	0.063014	0.123436	0.093188	0.17876	0.093188	0.17876	PC9
chr17	13003048	13003779	genic|chr17:13003048-13003779	genic	0.585052	0.585052	0.342286	1.11465	0.30708	1.30034e+07	121584	ELAC2	13018064		0.693506	TRUE	ENSG00000006744	0.786969	0.608826	15817	14650.5	FALSE	0.020956	0.048451	0.01226	0.020658	0.01226	0.020658	PC9
chr17	13017172	13018321	promoter|chr17:13017172-13018321	promoter	7.22272	7.22272	52.1677	10.5887	4.92672	1.30177e+07	121585	ELAC2	13018064		0.693506	TRUE	ENSG00000006744	0.786969	0.608826	15817	317.5	TRUE	0.063014	0.123436	0.455136	1	0.455136	1	PC9
chr17	13024391	13024891	intergenic|chr17:13024391-13024891	intergenic	0.734753	0.734753	0.539862	1.05481	0.51181	13024641	121586	ELAC2	13018064		0.693506	TRUE	ENSG00000006744	0.786969	0.608826	15817	6577	FALSE	0.04759	0.097248	0.034967	0.058918	0.034967	0.058918	PC9
chr17	14069151	14069998	promoter|chr17:14069151-14069998	promoter	3.79961	3.79961	14.437	4.1849	3.44979	1.40696e+07	121591	COX10	14069401		0.566873	TRUE	ENSG00000006695	0.57026	0.581438	15820	173.5	TRUE	0.063014	0.123436	0.23943	1	0.23943	1	PC9
chr17	14069151	14069998	promoter|chr17:14069151-14069998	promoter	3.79961	3.79961	14.437	4.1849	3.44979	1.40696e+07	121591	COX10-AS1	14069458		0.565712	TRUE	ENSG00000236088	0.571688	0.577591	15819	116.5	TRUE	0.063014	0.123436	0.23943	1	0.23943	1	PC9
chr17	14098196	14098696	genic|chr17:14098196-14098696	genic	1.30453	1.30453	1.70181	1.51141	1.12597	14098446	121592	COX10	14069401		0.566873	TRUE	ENSG00000006695	0.57026	0.581438	15820	29045	FALSE	0.010397	0.026714	0.013563	0.034659	0.013563	0.034659	PC9
chr17	14098196	14098696	genic|chr17:14098196-14098696	genic	1.30453	1.30453	1.70181	1.51141	1.12597	14098446	121592	COX10-AS1	14069458		0.565712	TRUE	ENSG00000236088	0.571688	0.577591	15819	28988	FALSE	0.010418	0.02676	0.01359	0.034725	0.01359	0.034725	PC9
chr17	14205919	14206419	genic|chr17:14205919-14206419	genic	3.94828	3.94828	15.589	9.12692	1.70802	14206169	121593	COX10	14069401		0.566873	TRUE	ENSG00000006695	0.57026	0.581438	15820	136768	FALSE	0.002127	0.006939	0.008396	0.021456	0.008396	0.021456	PC9
chr17	14205919	14206419	genic|chr17:14205919-14206419	genic	3.94828	3.94828	15.589	9.12692	1.70802	14206169	121593	COX10-AS1	14069458		0.565712	TRUE	ENSG00000236088	0.571688	0.577591	15819	136711	FALSE	0.002127	0.006942	0.0084	0.021464	0.0084	0.021464	PC9
chr17	15563270	15564198	promoter|chr17:15563270-15564198	promoter	3.05785	3.05785	9.35046	2.61178	3.58011	15563734	121627	TVP23C-CDRT4	15563631		0.493734	TRUE	ENSG00000259024	0.464604	0.541542	15829	103	TRUE	0.063014	0.123436	0.192689	1	0.192689	1	PC9
chr17	15563270	15564198	promoter|chr17:15563270-15564198	promoter	3.05785	3.05785	9.35046	2.61178	3.58011	15563734	121627	TVP23C	15563631		0.493734	TRUE	ENSG00000175106	0.464604	0.541542	15830	103	TRUE	0.063014	0.123436	0.192689	1	0.192689	1	PC9
chr17	15642874	15643714	genic|chr17:15642874-15643714	genic	2.8529	2.8529	8.13902	2.3705	3.43346	15643294	121629	TRIM16	15684311		0.450644	TRUE	ENSG00000221926	0.432861	0.475781	15832	41017	FALSE	0.007301	0.019785	0.020828	0.018543	0.020828	0.018543	PC9
chr17	15645500	15646429	genic|chr17:15645500-15646429	genic	9.28162	9.28162	86.1484	6.11867	14.0796	1.5646e+07	121630	TVP23C-CDRT4	15563631		0.493734	TRUE	ENSG00000259024	0.464604	0.541542	15829	82333.5	FALSE	0.003576	0.010791	0.033193	0.050193	0.033193	0.050193	PC9
chr17	15645500	15646429	genic|chr17:15645500-15646429	genic	9.28162	9.28162	86.1484	6.11867	14.0796	1.5646e+07	121630	TVP23C	15563631		0.493734	TRUE	ENSG00000175106	0.464604	0.541542	15830	82333.5	FALSE	0.003576	0.010791	0.033193	0.050193	0.033193	0.050193	PC9
chr17	15645500	15646429	genic|chr17:15645500-15646429	genic	9.28162	9.28162	86.1484	6.11867	14.0796	1.5646e+07	121630	TRIM16	15684311		0.450644	TRUE	ENSG00000221926	0.432861	0.475781	15832	38346.5	FALSE	0.007822	0.020978	0.072601	0.064635	0.072601	0.064635	PC9
chr17	15645500	15646429	genic|chr17:15645500-15646429	genic	9.28162	9.28162	86.1484	6.11867	14.0796	1.5646e+07	121630	ZNF286A	15699576		0.723894	TRUE	ENSG00000187607	0.699724	0.742645	15833	53611.5	FALSE	0.00555	0.015673	0.051509	0.040973	0.051509	0.040973	PC9
chr17	15651586	15652086	genic|chr17:15651586-15652086	genic	10.1699	10.1699	103.427	11.7012	8.83907	15651836	121633	TVP23C-CDRT4	15563631		0.493734	TRUE	ENSG00000259024	0.464604	0.541542	15829	88205	FALSE	0.003333	0.010163	0.033893	0.05125	0.033893	0.05125	PC9
chr17	15651586	15652086	genic|chr17:15651586-15652086	genic	10.1699	10.1699	103.427	11.7012	8.83907	15651836	121633	TVP23C	15563631		0.493734	TRUE	ENSG00000175106	0.464604	0.541542	15830	88205	FALSE	0.003333	0.010163	0.033893	0.05125	0.033893	0.05125	PC9
chr17	15651586	15652086	genic|chr17:15651586-15652086	genic	10.1699	10.1699	103.427	11.7012	8.83907	15651836	121633	TRIM16	15684311		0.450644	TRUE	ENSG00000221926	0.432861	0.475781	15832	32475	FALSE	0.009273	0.024242	0.09431	0.083962	0.09431	0.083962	PC9
chr17	15651586	15652086	genic|chr17:15651586-15652086	genic	10.1699	10.1699	103.427	11.7012	8.83907	15651836	121633	ZNF286A	15699576		0.723894	TRUE	ENSG00000187607	0.699724	0.742645	15833	47740	FALSE	0.00625	0.017337	0.063558	0.050558	0.063558	0.050558	PC9
chr17	15654996	15655496	genic|chr17:15654996-15655496	genic	3.76746	3.76746	14.1938	3.24775	4.37034	15655246	121634	TVP23C-CDRT4	15563631		0.493734	TRUE	ENSG00000259024	0.464604	0.541542	15829	91615	FALSE	0.003206	0.009833	0.012077	0.018262	0.012077	0.018262	PC9
chr17	15654996	15655496	genic|chr17:15654996-15655496	genic	3.76746	3.76746	14.1938	3.24775	4.37034	15655246	121634	TVP23C	15563631		0.493734	TRUE	ENSG00000175106	0.464604	0.541542	15830	91615	FALSE	0.003206	0.009833	0.012077	0.018262	0.012077	0.018262	PC9
chr17	15654996	15655496	genic|chr17:15654996-15655496	genic	3.76746	3.76746	14.1938	3.24775	4.37034	15655246	121634	TRIM16	15684311		0.450644	TRUE	ENSG00000221926	0.432861	0.475781	15832	29065	FALSE	0.010389	0.026698	0.039141	0.034846	0.039141	0.034846	PC9
chr17	15654996	15655496	genic|chr17:15654996-15655496	genic	3.76746	3.76746	14.1938	3.24775	4.37034	15655246	121634	ZNF286A	15699576		0.723894	TRUE	ENSG00000187607	0.699724	0.742645	15833	44330	FALSE	0.006742	0.018492	0.025402	0.020206	0.025402	0.020206	PC9
chr17	15657825	15658698	genic|chr17:15657825-15658698	genic	6.22315	6.22315	38.7276	4.3642	8.87393	1.56583e+07	121635	TVP23C-CDRT4	15563631		0.493734	TRUE	ENSG00000259024	0.464604	0.541542	15829	94630.5	FALSE	0.003101	0.00956	0.019298	0.029182	0.019298	0.029182	PC9
chr17	15657825	15658698	genic|chr17:15657825-15658698	genic	6.22315	6.22315	38.7276	4.3642	8.87393	1.56583e+07	121635	TVP23C	15563631		0.493734	TRUE	ENSG00000175106	0.464604	0.541542	15830	94630.5	FALSE	0.003101	0.00956	0.019298	0.029182	0.019298	0.029182	PC9
chr17	15657825	15658698	genic|chr17:15657825-15658698	genic	6.22315	6.22315	38.7276	4.3642	8.87393	1.56583e+07	121635	TRIM16	15684311		0.450644	TRUE	ENSG00000221926	0.432861	0.475781	15832	26049.5	FALSE	0.011623	0.029367	0.07233	0.064394	0.07233	0.064394	PC9
chr17	15657825	15658698	genic|chr17:15657825-15658698	genic	6.22315	6.22315	38.7276	4.3642	8.87393	1.56583e+07	121635	ZNF286A	15699576		0.723894	TRUE	ENSG00000187607	0.699724	0.742645	15833	41314.5	FALSE	0.007247	0.019661	0.045099	0.035874	0.045099	0.035874	PC9
chr17	15659661	15660161	genic|chr17:15659661-15660161	genic	7.69052	7.69052	59.1441	6.50357	9.09409	15659911	121636	TVP23C-CDRT4	15563631		0.493734	TRUE	ENSG00000259024	0.464604	0.541542	15829	96280	FALSE	0.003047	0.009418	0.02343	0.03543	0.02343	0.03543	PC9
chr17	15659661	15660161	genic|chr17:15659661-15660161	genic	7.69052	7.69052	59.1441	6.50357	9.09409	15659911	121636	TVP23C	15563631		0.493734	TRUE	ENSG00000175106	0.464604	0.541542	15830	96280	FALSE	0.003047	0.009418	0.02343	0.03543	0.02343	0.03543	PC9
chr17	15659661	15660161	genic|chr17:15659661-15660161	genic	7.69052	7.69052	59.1441	6.50357	9.09409	15659911	121636	TRIM16	15684311		0.450644	TRUE	ENSG00000221926	0.432861	0.475781	15832	24400	FALSE	0.012428	0.031087	0.095578	0.085091	0.095578	0.085091	PC9
chr17	15659661	15660161	genic|chr17:15659661-15660161	genic	7.69052	7.69052	59.1441	6.50357	9.09409	15659911	121636	ZNF286A	15699576		0.723894	TRUE	ENSG00000187607	0.699724	0.742645	15833	39665	FALSE	0.007556	0.02037	0.058108	0.046222	0.058108	0.046222	PC9
chr17	15683649	15684808	promoter|chr17:15683649-15684808	promoter	2.6128	2.6128	6.82674	2.1578	3.16376	1.56842e+07	121637	TRIM16	15684311		0.450644	TRUE	ENSG00000221926	0.432861	0.475781	15832	82.5	TRUE	0.063014	0.123436	0.164644	1	0.164644	1	PC9
chr17	15699326	15699863	promoter|chr17:15699326-15699863	promoter	7.30402	7.30402	53.3488	6.86213	7.77437	1.56996e+07	121638	ZNF286A	15699576		0.723894	TRUE	ENSG00000187607	0.699724	0.742645	15833	18.5	TRUE	0.063014	0.123436	0.460259	1	0.460259	1	PC9
chr17	15699884	15700384	promoter|chr17:15699884-15700384	promoter	1.4832	1.4832	2.19988	1.48397	1.48243	15700134	121639	ZNF286A	15699576		0.723894	TRUE	ENSG00000187607	0.699724	0.742645	15833	558	TRUE	0.063014	0.123436	0.093463	1	0.093463	1	PC9
chr17	15892242	15893449	intergenic|chr17:15892242-15893449	intergenic	8.66563	8.66563	75.0931	5.77442	13.0045	1.58928e+07	121653	ADORA2B	15944916		0.506339	TRUE	ENSG00000170425	0.485435	0.545147	15836	52070.5	FALSE	0.005718	0.016076	0.049549	0.023316	0.049549	0.023316	PC9
chr17	15914350	15915297	intergenic|chr17:15914350-15915297	intergenic	6.16597	6.16597	38.0192	5.49288	6.92154	1.59148e+07	121657	ADORA2B	15944916		0.506339	TRUE	ENSG00000170425	0.485435	0.545147	15836	30092.5	FALSE	0.010026	0.025903	0.061821	0.029091	0.061821	0.029091	PC9
chr17	15920585	15921360	intergenic|chr17:15920585-15921360	intergenic	9.22261	9.22261	85.0565	10.8257	7.85689	1.5921e+07	121658	ADORA2B	15944916		0.506339	TRUE	ENSG00000170425	0.485435	0.545147	15836	23943.5	FALSE	0.012671	0.031602	0.116858	0.054989	0.116858	0.054989	PC9
chr17	15920585	15921360	intergenic|chr17:15920585-15921360	intergenic	9.22261	9.22261	85.0565	10.8257	7.85689	1.5921e+07	121658	TTC19	15999379		0.826188	TRUE	ENSG00000011295	0.778477	0.851592	15838	78406.5	FALSE	0.00376	0.01126	0.034675	0.018158	0.034675	0.018158	PC9
chr17	15920585	15921360	intergenic|chr17:15920585-15921360	intergenic	9.22261	9.22261	85.0565	10.8257	7.85689	1.5921e+07	121658	ZSWIM7	15999692		0.842301	TRUE	ENSG00000214941	0.794155	0.864609	15837	78719.5	FALSE	0.003745	0.011221	0.034534	0.018128	0.034534	0.018128	PC9
chr17	15941740	15942240	intergenic|chr17:15941740-15942240	intergenic	1.90262	1.90262	3.61997	2.15315	1.68125	15941990	121660	ADORA2B	15944916		0.506339	TRUE	ENSG00000170425	0.485435	0.545147	15836	2926	FALSE	0.063014	0.123436	0.119893	0.056417	0.119893	0.056417	PC9
chr17	15942367	15942867	intergenic|chr17:15942367-15942867	intergenic	0.789162	0.789162	0.622777	0.869156	0.71653	15942617	121661	ADORA2B	15944916		0.506339	TRUE	ENSG00000170425	0.485435	0.545147	15836	2299	FALSE	0.063014	0.123436	0.049729	0.023401	0.049729	0.023401	PC9
chr17	15944666	15945505	promoter|chr17:15944666-15945505	promoter	3.29157	3.29157	10.8344	3.02628	3.58011	1.59451e+07	121662	ADORA2B	15944916		0.506339	TRUE	ENSG00000170425	0.485435	0.545147	15836	169.5	TRUE	0.063014	0.123436	0.207416	1	0.207416	1	PC9
chr17	15946586	15947086	genic|chr17:15946586-15947086	genic	1.27186	1.27186	1.61763	1.48839	1.08683	15946836	121663	ADORA2B	15944916		0.506339	TRUE	ENSG00000170425	0.485435	0.545147	15836	1920	FALSE	0.063014	0.123436	0.080146	0.037714	0.080146	0.037714	PC9
chr17	15947269	15947769	genic|chr17:15947269-15947769	genic	2.12331	2.12331	4.50843	1.882	2.39556	15947519	121664	ADORA2B	15944916		0.506339	TRUE	ENSG00000170425	0.485435	0.545147	15836	2603	FALSE	0.063014	0.123436	0.133799	0.062961	0.133799	0.062961	PC9
chr17	15947990	15948718	genic|chr17:15947990-15948718	genic	2.50903	2.50903	6.29523	3.84376	1.63778	15948354	121665	ADORA2B	15944916		0.506339	TRUE	ENSG00000170425	0.485435	0.545147	15836	3438	FALSE	0.063014	0.123436	0.158105	0.074399	0.158105	0.074399	PC9
chr17	15954180	15954680	genic|chr17:15954180-15954680	genic	2.48472	2.48472	6.17383	3.19124	1.93462	15954430	121666	ADORA2B	15944916		0.506339	TRUE	ENSG00000170425	0.485435	0.545147	15836	9514	FALSE	0.032607	0.070535	0.08102	0.038125	0.08102	0.038125	PC9
chr17	15957176	15957676	genic|chr17:15957176-15957676	genic	2.17966	2.17966	4.75091	1.94507	2.44254	15957426	121667	ADORA2B	15944916		0.506339	TRUE	ENSG00000170425	0.485435	0.545147	15836	12510	FALSE	0.024635	0.055588	0.053696	0.025267	0.053696	0.025267	PC9
chr17	15958721	15959651	genic|chr17:15958721-15959651	genic	5.76967	5.76967	33.2891	4.80949	6.92154	15959186	121668	ADORA2B	15944916		0.506339	TRUE	ENSG00000170425	0.485435	0.545147	15836	14270	FALSE	0.021528	0.049573	0.12421	0.058449	0.12421	0.058449	PC9
chr17	15958721	15959651	genic|chr17:15958721-15959651	genic	5.76967	5.76967	33.2891	4.80949	6.92154	15959186	121668	TTC19	15999379		0.826188	TRUE	ENSG00000011295	0.778477	0.851592	15838	40193	FALSE	0.007454	0.020137	0.043008	0.022521	0.043008	0.022521	PC9
chr17	15958721	15959651	genic|chr17:15958721-15959651	genic	5.76967	5.76967	33.2891	4.80949	6.92154	15959186	121668	ZSWIM7	15999692		0.842301	TRUE	ENSG00000214941	0.794155	0.864609	15837	40506	FALSE	0.007395	0.020002	0.042668	0.022397	0.042668	0.022397	PC9
chr17	15963729	15964613	genic|chr17:15963729-15964613	genic	7.03866	7.03866	49.5428	8.40681	5.89318	15964171	121669	ADORA2B	15944916		0.506339	TRUE	ENSG00000170425	0.485435	0.545147	15836	19255	FALSE	0.015839	0.038199	0.111488	0.052463	0.111488	0.052463	PC9
chr17	15963729	15964613	genic|chr17:15963729-15964613	genic	7.03866	7.03866	49.5428	8.40681	5.89318	15964171	121669	TTC19	15999379		0.826188	TRUE	ENSG00000011295	0.778477	0.851592	15838	35208	FALSE	0.008537	0.022596	0.060088	0.031465	0.060088	0.031465	PC9
chr17	15963729	15964613	genic|chr17:15963729-15964613	genic	7.03866	7.03866	49.5428	8.40681	5.89318	15964171	121669	ZSWIM7	15999692		0.842301	TRUE	ENSG00000214941	0.794155	0.864609	15837	35521	FALSE	0.00846	0.022423	0.059546	0.031257	0.059546	0.031257	PC9
chr17	15966118	15967361	genic|chr17:15966118-15967361	genic	10.3227	10.3227	106.558	10.942	9.73837	1.59667e+07	121670	ADORA2B	15944916		0.506339	TRUE	ENSG00000170425	0.485435	0.545147	15836	21823.5	FALSE	0.013933	0.034256	0.143825	0.067679	0.143825	0.067679	PC9
chr17	15966118	15967361	genic|chr17:15966118-15967361	genic	10.3227	10.3227	106.558	10.942	9.73837	1.59667e+07	121670	TTC19	15999379		0.826188	TRUE	ENSG00000011295	0.778477	0.851592	15838	32639.5	FALSE	0.009226	0.024135	0.095232	0.049869	0.095232	0.049869	PC9
chr17	15966118	15967361	genic|chr17:15966118-15967361	genic	10.3227	10.3227	106.558	10.942	9.73837	1.59667e+07	121670	ZSWIM7	15999692		0.842301	TRUE	ENSG00000214941	0.794155	0.864609	15837	32952.5	FALSE	0.009136	0.023936	0.094306	0.049504	0.094306	0.049504	PC9
chr17	15981162	15982578	genic|chr17:15981162-15982578	genic	7.73815	7.73815	59.8789	6.34218	9.44137	15981870	121674	ADORA2B	15944916		0.506339	TRUE	ENSG00000170425	0.485435	0.545147	15836	36954	FALSE	0.008124	0.021664	0.062865	0.029582	0.062865	0.029582	PC9
chr17	15981162	15982578	genic|chr17:15981162-15982578	genic	7.73815	7.73815	59.8789	6.34218	9.44137	15981870	121674	TTC19	15999379		0.826188	TRUE	ENSG00000011295	0.778477	0.851592	15838	17509	FALSE	0.017459	0.041492	0.1351	0.070746	0.1351	0.070746	PC9
chr17	15981162	15982578	genic|chr17:15981162-15982578	genic	7.73815	7.73815	59.8789	6.34218	9.44137	15981870	121674	ZSWIM7	15999692		0.842301	TRUE	ENSG00000214941	0.794155	0.864609	15837	17822	FALSE	0.017145	0.040857	0.132671	0.069643	0.132671	0.069643	PC9
chr17	15998385	15998885	promoter|chr17:15998385-15998885	promoter	2.28017	2.28017	5.19918	1.83019	2.84079	15998635	121675	TTC19	15999379		0.826188	TRUE	ENSG00000011295	0.778477	0.851592	15838	744	TRUE	0.063014	0.123436	0.143684	1	0.143684	1	PC9
chr17	15999129	16000269	promoter|chr17:15999129-16000269	promoter	12.2331	12.2331	149.648	10.6924	13.9957	15999699	121676	TTC19	15999379		0.826188	TRUE	ENSG00000011295	0.778477	0.851592	15838	320	TRUE	0.063014	0.123436	0.77086	1	0.77086	1	PC9
chr17	15999129	16000269	promoter|chr17:15999129-16000269	promoter	12.2331	12.2331	149.648	10.6924	13.9957	15999699	121676	ZSWIM7	15999692		0.842301	TRUE	ENSG00000214941	0.794155	0.864609	15837	7	TRUE	0.063014	0.123436	0.77086	1	0.77086	1	PC9
chr17	16028052	16028552	genic|chr17:16028052-16028552	genic	3.19449	3.19449	10.2047	3.9742	2.56774	16028302	121679	TTC19	15999379		0.826188	TRUE	ENSG00000011295	0.778477	0.851592	15838	28923	FALSE	0.010442	0.026812	0.033355	0.017467	0.033355	0.017467	PC9
chr17	16028052	16028552	genic|chr17:16028052-16028552	genic	3.19449	3.19449	10.2047	3.9742	2.56774	16028302	121679	ZSWIM7	15999692		0.842301	TRUE	ENSG00000214941	0.794155	0.864609	15837	28610	FALSE	0.010559	0.027067	0.033729	0.017705	0.033729	0.017705	PC9
chr17	16214839	16216181	intergenic|chr17:16214839-16216181	intergenic	4.81777	4.81777	23.2109	6.54257	3.54767	16215510	121684	PIGL	16217194		0.51846	TRUE	ENSG00000108474	0.477475	0.579527	15840	1684	FALSE	0.063014	0.123436	0.303589	0.264063	0.303589	0.264063	PC9
chr17	16216944	16217685	promoter|chr17:16216944-16217685	promoter	3.40619	3.40619	11.6022	2.78347	4.16824	1.62173e+07	121685	PIGL	16217194		0.51846	TRUE	ENSG00000108474	0.477475	0.579527	15840	120.5	TRUE	0.063014	0.123436	0.214639	1	0.214639	1	PC9
chr17	16285885	16286851	genic|chr17:16285885-16286851	genic	20.6014	20.6014	424.417	17.4251	24.3566	16286368	121690	PIGL	16217194		0.51846	TRUE	ENSG00000108474	0.477475	0.579527	15840	69174	FALSE	0.004275	0.012556	0.088062	0.076597	0.088062	0.076597	PC9
chr17	16285885	16286851	genic|chr17:16285885-16286851	genic	20.6014	20.6014	424.417	17.4251	24.3566	16286368	121690	CENPV	16353498		0.377625	TRUE	ENSG00000166582	0.415296	0.307365	15841	67130	FALSE	0.004408	0.012888	0.09081	0.088199	0.09081	0.088199	PC9
chr17	16285885	16286851	genic|chr17:16285885-16286851	genic	20.6014	20.6014	424.417	17.4251	24.3566	16286368	121690	UBB	16380796		0.604665	TRUE	ENSG00000170315	0.575002	0.647924	15842	94428	FALSE	0.003108	0.009578	0.064026	0.043716	0.064026	0.043716	PC9
chr17	16285885	16286851	genic|chr17:16285885-16286851	genic	20.6014	20.6014	424.417	17.4251	24.3566	16286368	121690	TRPV2	16415541		0.334414	TRUE	ENSG00000187688	0.356576	0.266984	15843	129173	FALSE	0.002255	0.007293	0.04645	0.035451	0.04645	0.035451	PC9
chr17	16285885	16286851	genic|chr17:16285885-16286851	genic	20.6014	20.6014	424.417	17.4251	24.3566	16286368	121690	LRRC75A-AS1	16438986		0.877722	TRUE	ENSG00000175061	0.808139	0.920207	15844	152618	FALSE	0.001901	0.006308	0.039156	0.020663	0.039156	0.020663	PC9
chr17	16285885	16286851	genic|chr17:16285885-16286851	genic	20.6014	20.6014	424.417	17.4251	24.3566	16286368	121690	LRRC75A	16492191		0.410965	TRUE	ENSG00000181350	0.423885	0.379319	15845	205823	FALSE	0.001399	0.004863	0.028825	0.03249	0.028825	0.03249	PC9
chr17	16285885	16286851	genic|chr17:16285885-16286851	genic	20.6014	20.6014	424.417	17.4251	24.3566	16286368	121690	CCDC144A	16690324		0.337704	TRUE	ENSG00000170160	0.364657	0.266984	15848	403956	FALSE	0.000701	0.002705	0.014449	0.019907	0.014449	0.019907	PC9
chr17	16329017	16329968	intergenic|chr17:16329017-16329968	intergenic	1.46329	1.46329	2.14121	2.61477	0.81889	1.63295e+07	121695	CENPV	16353498		0.377625	TRUE	ENSG00000166582	0.415296	0.307365	15841	24005.5	FALSE	0.012637	0.031531	0.018492	0.01796	0.018492	0.01796	PC9
chr17	16352199	16353765	promoter|chr17:16352199-16353765	promoter	2.93019	2.93019	8.58604	2.59251	3.31186	16352982	121696	CENPV	16353498		0.377625	TRUE	ENSG00000166582	0.415296	0.307365	15841	516	TRUE	0.063014	0.123436	0.184644	1	0.184644	1	PC9
chr17	16363702	16364202	intergenic|chr17:16363702-16364202	intergenic	0.714406	0.714406	0.510376	1.24649	0.40945	16363952	121697	CENPV	16353498		0.377625	TRUE	ENSG00000166582	0.415296	0.307365	15841	10454	FALSE	0.029608	0.064984	0.021152	0.020544	0.021152	0.020544	PC9
chr17	16371651	16372151	intergenic|chr17:16371651-16372151	intergenic	0.695334	0.695334	0.483489	0.787225	0.61417	16371901	121698	UBB	16380796		0.604665	TRUE	ENSG00000170315	0.575002	0.647924	15842	8895	FALSE	0.034933	0.074786	0.02429	0.016585	0.02429	0.016585	PC9
chr17	16377963	16378463	intergenic|chr17:16377963-16378463	intergenic	1.13332	1.13332	1.28443	1.09354	1.17455	16378213	121699	UBB	16380796		0.604665	TRUE	ENSG00000170315	0.575002	0.647924	15842	2583	FALSE	0.063014	0.123436	0.071416	0.048761	0.071416	0.048761	PC9
chr17	16378602	16379102	intergenic|chr17:16378602-16379102	intergenic	1.6915	1.6915	2.86116	2.38603	1.19913	16378852	121700	CENPV	16353498		0.377625	TRUE	ENSG00000166582	0.415296	0.307365	15841	25354	FALSE	0.011949	0.030067	0.020212	0.019631	0.020212	0.019631	PC9
chr17	16378602	16379102	intergenic|chr17:16378602-16379102	intergenic	1.6915	1.6915	2.86116	2.38603	1.19913	16378852	121700	UBB	16380796		0.604665	TRUE	ENSG00000170315	0.575002	0.647924	15842	1944	FALSE	0.063014	0.123436	0.106589	0.072777	0.106589	0.072777	PC9
chr17	16380473	16381372	promoter|chr17:16380473-16381372	promoter	5.06068	5.06068	25.6105	4.49342	5.69955	1.63809e+07	121701	UBB	16380796		0.604665	TRUE	ENSG00000170315	0.575002	0.647924	15842	126.5	TRUE	0.063014	0.123436	0.318896	1	0.318896	1	PC9
chr17	16386346	16387567	intergenic|chr17:16386346-16387567	intergenic	3.51892	3.51892	12.3828	4.49709	2.75351	1.6387e+07	121702	CENPV	16353498		0.377625	TRUE	ENSG00000166582	0.415296	0.307365	15841	33458.5	FALSE	0.008994	0.023621	0.03165	0.03074	0.03165	0.03074	PC9
chr17	16386346	16387567	intergenic|chr17:16386346-16387567	intergenic	3.51892	3.51892	12.3828	4.49709	2.75351	1.6387e+07	121702	UBB	16380796		0.604665	TRUE	ENSG00000170315	0.575002	0.647924	15842	6160.5	FALSE	0.050888	0.102942	0.17907	0.122265	0.17907	0.122265	PC9
chr17	16386346	16387567	intergenic|chr17:16386346-16387567	intergenic	3.51892	3.51892	12.3828	4.49709	2.75351	1.6387e+07	121702	TRPV2	16415541		0.334414	TRUE	ENSG00000187688	0.356576	0.266984	15843	28584.5	FALSE	0.010568	0.027088	0.037189	0.028382	0.037189	0.028382	PC9
chr17	16398286	16399071	intergenic|chr17:16398286-16399071	intergenic	1.85805	1.85805	3.45236	2.8171	1.2255	1.63987e+07	121703	UBB	16380796		0.604665	TRUE	ENSG00000170315	0.575002	0.647924	15842	17882.5	FALSE	0.017086	0.040737	0.031746	0.021676	0.031746	0.021676	PC9
chr17	16398286	16399071	intergenic|chr17:16398286-16399071	intergenic	1.85805	1.85805	3.45236	2.8171	1.2255	1.63987e+07	121703	TRPV2	16415541		0.334414	TRUE	ENSG00000187688	0.356576	0.266984	15843	16862.5	FALSE	0.018145	0.042872	0.033714	0.02573	0.033714	0.02573	PC9
chr17	16414883	16415791	promoter|chr17:16414883-16415791	promoter	1.05247	1.05247	1.10769	1.41606	0.782229	16415337	121705	TRPV2	16415541		0.334414	TRUE	ENSG00000187688	0.356576	0.266984	15843	204	TRUE	0.063014	0.123436	0.066321	1	0.066321	1	PC9
chr17	16418176	16418676	genic|chr17:16418176-16418676	genic	0.844097	0.844097	0.7125	1.1601	0.61417	16418426	121706	TRPV2	16415541		0.334414	TRUE	ENSG00000187688	0.356576	0.266984	15843	2885	FALSE	0.063014	0.123436	0.05319	0.040594	0.05319	0.040594	PC9
chr17	16418717	16420366	genic|chr17:16418717-16420366	genic	3.54632	3.54632	12.5764	4.34754	2.89277	1.64195e+07	121707	UBB	16380796		0.604665	TRUE	ENSG00000170315	0.575002	0.647924	15842	38745.5	FALSE	0.007739	0.02079	0.027447	0.01874	0.027447	0.01874	PC9
chr17	16418717	16420366	genic|chr17:16418717-16420366	genic	3.54632	3.54632	12.5764	4.34754	2.89277	1.64195e+07	121707	TRPV2	16415541		0.334414	TRUE	ENSG00000187688	0.356576	0.266984	15843	4000.5	FALSE	0.063014	0.123436	0.22347	0.17055	0.22347	0.17055	PC9
chr17	16418717	16420366	genic|chr17:16418717-16420366	genic	3.54632	3.54632	12.5764	4.34754	2.89277	1.64195e+07	121707	LRRC75A-AS1	16438986		0.877722	TRUE	ENSG00000175061	0.808139	0.920207	15844	19444.5	FALSE	0.015681	0.037875	0.055611	0.029347	0.055611	0.029347	PC9
chr17	16418717	16420366	genic|chr17:16418717-16420366	genic	3.54632	3.54632	12.5764	4.34754	2.89277	1.64195e+07	121707	LRRC75A	16492191		0.410965	TRUE	ENSG00000181350	0.423885	0.379319	15845	72649.5	FALSE	0.004065	0.012032	0.014417	0.01625	0.014417	0.01625	PC9
chr17	16432922	16433422	genic|chr17:16432922-16433422	genic	1.17231	1.17231	1.37432	2.68521	0.51181	16433172	121709	LRRC75A-AS1	16438986		0.877722	TRUE	ENSG00000175061	0.808139	0.920207	15844	5814	FALSE	0.053996	0.108259	0.0633	0.033404	0.0633	0.033404	PC9
chr17	16438475	16439236	promoter|chr17:16438475-16439236	promoter	14.1232	14.1232	199.464	11.091	17.9843	1.64389e+07	121710	LRRC75A-AS1	16438986		0.877722	TRUE	ENSG00000175061	0.808139	0.920207	15844	130.5	TRUE	0.063014	0.123436	0.889962	1	0.889962	1	PC9
chr17	16443694	16445418	genic|chr17:16443694-16445418	genic	2.08272	2.08272	4.33771	3.85242	1.12597	16444556	121711	TRPV2	16415541		0.334414	TRUE	ENSG00000187688	0.356576	0.266984	15843	29015	FALSE	0.010408	0.026738	0.021676	0.016543	0.021676	0.016543	PC9
chr17	16443694	16445418	genic|chr17:16443694-16445418	genic	2.08272	2.08272	4.33771	3.85242	1.12597	16444556	121711	LRRC75A-AS1	16438986		0.877722	TRUE	ENSG00000175061	0.808139	0.920207	15844	5570	FALSE	0.056419	0.112372	0.117505	0.062009	0.117505	0.062009	PC9
chr17	16446260	16447276	genic|chr17:16446260-16447276	genic	1.05737	1.05737	1.11804	1.8204	0.61417	16446768	121712	LRRC75A-AS1	16438986		0.877722	TRUE	ENSG00000175061	0.808139	0.920207	15844	7782	FALSE	0.040058	0.084009	0.042357	0.022352	0.042357	0.022352	PC9
chr17	16477186	16477686	genic|chr17:16477186-16477686	genic	0.981841	0.981841	0.964012	1.56962	0.61417	16477436	121720	LRRC75A	16492191		0.410965	TRUE	ENSG00000181350	0.423885	0.379319	15845	14755	FALSE	0.020804	0.048152	0.020426	0.023023	0.020426	0.023023	PC9
chr17	16490775	16492441	promoter|chr17:16490775-16492441	promoter	2.24121	2.24121	5.02304	2.495	2.01325	16491608	121722	LRRC75A	16492191		0.410965	TRUE	ENSG00000181350	0.423885	0.379319	15845	583	TRUE	0.063014	0.123436	0.141229	1	0.141229	1	PC9
chr17	16535588	16536378	intergenic|chr17:16535588-16536378	intergenic	3.67018	3.67018	13.4703	6.47735	2.07959	16535983	121727	LRRC75A	16492191		0.410965	TRUE	ENSG00000181350	0.423885	0.379319	15845	43792	FALSE	0.006827	0.01869	0.025058	0.028244	0.025058	0.028244	PC9
chr17	16653053	16654103	promoter|chr17:16653053-16654103	promoter	8.86414	8.86414	78.573	9.60018	8.18454	16653578	121732	ZNF624	16653853		0.694813	TRUE	ENSG00000197566	0.715354	0.672457	15847	275	TRUE	0.063014	0.123436	0.558569	1	0.558569	1	PC9
chr17	16689712	16690574	promoter|chr17:16689712-16690574	promoter	0.858669	0.858669	0.737312	1.4406	0.51181	16690143	121734	CCDC144A	16690324		0.337704	TRUE	ENSG00000170160	0.364657	0.266984	15848	181	TRUE	0.063014	0.123436	0.054109	1	0.054109	1	PC9
chr17	16861031	16861531	intergenic|chr17:16861031-16861531	intergenic	9.17386	9.17386	84.1598	10.9285	7.70094	16861281	121742	CCDC144A	16690324		0.337704	TRUE	ENSG00000170160	0.364657	0.266984	15848	170957	FALSE	0.001692	0.005715	0.015523	0.021387	0.015523	0.021387	PC9
chr17	17014640	17015140	intergenic|chr17:17014640-17015140	intergenic	17.2159	17.2159	296.386	15.1549	19.5571	17014890	121772	CCDC144A	16690324		0.337704	TRUE	ENSG00000170160	0.364657	0.266984	15848	324566	FALSE	0.000878	0.003272	0.015108	0.020815	0.015108	0.020815	PC9
chr17	17014640	17015140	intergenic|chr17:17014640-17015140	intergenic	17.2159	17.2159	296.386	15.1549	19.5571	17014890	121772	MPRIP	17042759		0.807945	TRUE	ENSG00000133030	0.778574	0.81847	15851	27869	FALSE	0.010846	0.027692	0.186726	0.042427	0.186726	0.042427	PC9
chr17	17014640	17015140	intergenic|chr17:17014640-17015140	intergenic	17.2159	17.2159	296.386	15.1549	19.5571	17014890	121772	PLD6	17206332		0.568857	TRUE	ENSG00000179598	0.57689	0.577591	15852	191442	FALSE	0.001507	0.005179	0.025943	0.017324	0.025943	0.017324	PC9
chr17	17018564	17019064	intergenic|chr17:17018564-17019064	intergenic	7.41698	7.41698	55.0116	6.83673	8.04648	17018814	121773	MPRIP	17042759		0.807945	TRUE	ENSG00000133030	0.778574	0.81847	15851	23945	FALSE	0.01267	0.0316	0.093973	0.021352	0.093973	0.021352	PC9
chr17	17019726	17020416	intergenic|chr17:17019726-17020416	intergenic	25.9512	25.9512	673.463	22.953	29.341	17020071	121774	ZNF624	16653853		0.694813	TRUE	ENSG00000197566	0.715354	0.672457	15847	366218	FALSE	0.000775	0.002946	0.020124	0.017379	0.020124	0.017379	PC9
chr17	17019726	17020416	intergenic|chr17:17019726-17020416	intergenic	25.9512	25.9512	673.463	22.953	29.341	17020071	121774	CCDC144A	16690324		0.337704	TRUE	ENSG00000170160	0.364657	0.266984	15848	329747	FALSE	0.000863	0.003227	0.022407	0.030871	0.022407	0.030871	PC9
chr17	17019726	17020416	intergenic|chr17:17019726-17020416	intergenic	25.9512	25.9512	673.463	22.953	29.341	17020071	121774	MPRIP	17042759		0.807945	TRUE	ENSG00000133030	0.778574	0.81847	15851	22688	FALSE	0.013389	0.033118	0.347472	0.07895	0.347472	0.07895	PC9
chr17	17019726	17020416	intergenic|chr17:17019726-17020416	intergenic	25.9512	25.9512	673.463	22.953	29.341	17020071	121774	PLD6	17206332		0.568857	TRUE	ENSG00000179598	0.57689	0.577591	15852	186261	FALSE	0.00155	0.005304	0.040221	0.026858	0.040221	0.026858	PC9
chr17	17019726	17020416	intergenic|chr17:17019726-17020416	intergenic	25.9512	25.9512	673.463	22.953	29.341	17020071	121774	FLCN	17237188		0.658376	TRUE	ENSG00000154803	0.539896	0.805526	15853	217117	FALSE	0.001325	0.004642	0.034377	0.023078	0.034377	0.023078	PC9
chr17	17019726	17020416	intergenic|chr17:17019726-17020416	intergenic	25.9512	25.9512	673.463	22.953	29.341	17020071	121774	NT5M	17303365		0.493032	TRUE	ENSG00000205309	0.551123	0.454563	15855	283294	FALSE	0.001009	0.003683	0.026177	0.021308	0.026177	0.021308	PC9
chr17	17021190	17021929	intergenic|chr17:17021190-17021929	intergenic	22.7663	22.7663	518.303	24.4572	21.1922	1.70216e+07	121775	CCDC144A	16690324		0.337704	TRUE	ENSG00000170160	0.364657	0.266984	15848	331236	FALSE	0.000859	0.003214	0.019566	0.026958	0.019566	0.026958	PC9
chr17	17021190	17021929	intergenic|chr17:17021190-17021929	intergenic	22.7663	22.7663	518.303	24.4572	21.1922	1.70216e+07	121775	MPRIP	17042759		0.807945	TRUE	ENSG00000133030	0.778574	0.81847	15851	21199.5	FALSE	0.014353	0.035132	0.326767	0.074246	0.326767	0.074246	PC9
chr17	17021190	17021929	intergenic|chr17:17021190-17021929	intergenic	22.7663	22.7663	518.303	24.4572	21.1922	1.70216e+07	121775	PLD6	17206332		0.568857	TRUE	ENSG00000179598	0.57689	0.577591	15852	184772	FALSE	0.001563	0.005341	0.035576	0.023756	0.035576	0.023756	PC9
chr17	17021190	17021929	intergenic|chr17:17021190-17021929	intergenic	22.7663	22.7663	518.303	24.4572	21.1922	1.70216e+07	121775	FLCN	17237188		0.658376	TRUE	ENSG00000154803	0.539896	0.805526	15853	215628	FALSE	0.001334	0.00467	0.030371	0.020389	0.030371	0.020389	PC9
chr17	17021190	17021929	intergenic|chr17:17021190-17021929	intergenic	22.7663	22.7663	518.303	24.4572	21.1922	1.70216e+07	121775	NT5M	17303365		0.493032	TRUE	ENSG00000205309	0.551123	0.454563	15855	281806	FALSE	0.001014	0.0037	0.023089	0.018794	0.023089	0.018794	PC9
chr17	17028097	17028926	intergenic|chr17:17028097-17028926	intergenic	34.025	34.025	1157.7	38.8499	29.7993	1.70285e+07	121776	LRRC75A	16492191		0.410965	TRUE	ENSG00000181350	0.423885	0.379319	15845	536320	FALSE	0.000525	0.002114	0.017851	0.02012	0.017851	0.02012	PC9
chr17	17028097	17028926	intergenic|chr17:17028097-17028926	intergenic	34.025	34.025	1157.7	38.8499	29.7993	1.70285e+07	121776	ZNF624	16653853		0.694813	TRUE	ENSG00000197566	0.715354	0.672457	15847	374658	FALSE	0.000758	0.002888	0.025776	0.022261	0.025776	0.022261	PC9
chr17	17028097	17028926	intergenic|chr17:17028097-17028926	intergenic	34.025	34.025	1157.7	38.8499	29.7993	1.70285e+07	121776	CCDC144A	16690324		0.337704	TRUE	ENSG00000170160	0.364657	0.266984	15848	338188	FALSE	0.000841	0.003157	0.028627	0.039441	0.028627	0.039441	PC9
chr17	17028097	17028926	intergenic|chr17:17028097-17028926	intergenic	34.025	34.025	1157.7	38.8499	29.7993	1.70285e+07	121776	MPRIP	17042759		0.807945	TRUE	ENSG00000133030	0.778574	0.81847	15851	14247.5	FALSE	0.021563	0.049641	0.733676	0.166701	0.733676	0.166701	PC9
chr17	17028097	17028926	intergenic|chr17:17028097-17028926	intergenic	34.025	34.025	1157.7	38.8499	29.7993	1.70285e+07	121776	PLD6	17206332		0.568857	TRUE	ENSG00000179598	0.57689	0.577591	15852	177820	FALSE	0.001625	0.005522	0.055299	0.036927	0.055299	0.036927	PC9
chr17	17028097	17028926	intergenic|chr17:17028097-17028926	intergenic	34.025	34.025	1157.7	38.8499	29.7993	1.70285e+07	121776	FLCN	17237188		0.658376	TRUE	ENSG00000154803	0.539896	0.805526	15853	208676	FALSE	0.00138	0.004805	0.04694	0.031512	0.04694	0.031512	PC9
chr17	17028097	17028926	intergenic|chr17:17028097-17028926	intergenic	34.025	34.025	1157.7	38.8499	29.7993	1.70285e+07	121776	COPS3	17281303		0.835866	TRUE	ENSG00000141030	0.83768	0.80797	15854	252792	FALSE	0.001134	0.004066	0.038569	0.021089	0.038569	0.021089	PC9
chr17	17028097	17028926	intergenic|chr17:17028097-17028926	intergenic	34.025	34.025	1157.7	38.8499	29.7993	1.70285e+07	121776	NT5M	17303365		0.493032	TRUE	ENSG00000205309	0.551123	0.454563	15855	274854	FALSE	0.00104	0.003781	0.035401	0.028817	0.035401	0.028817	PC9
chr17	17028097	17028926	intergenic|chr17:17028097-17028926	intergenic	34.025	34.025	1157.7	38.8499	29.7993	1.70285e+07	121776	MED9	17476985		0.518194	TRUE	ENSG00000141026	0.573478	0.482193	15856	448474	FALSE	0.00063	0.00247	0.02144	0.017373	0.02144	0.017373	PC9
chr17	17038726	17039226	intergenic|chr17:17038726-17039226	intergenic	3.38239	3.38239	11.4406	4.13529	2.76658	17038976	121777	MPRIP	17042759		0.807945	TRUE	ENSG00000133030	0.778574	0.81847	15851	3783	FALSE	0.063014	0.123436	0.21314	0.048428	0.21314	0.048428	PC9
chr17	17041657	17043009	promoter|chr17:17041657-17043009	promoter	16.1197	16.1197	259.846	15.6543	16.599	17042333	121779	MPRIP	17042759		0.807945	TRUE	ENSG00000133030	0.778574	0.81847	15851	426	TRUE	0.063014	0.123436	1.01578	1	1.01578	1	PC9
chr17	17044937	17045652	genic|chr17:17044937-17045652	genic	3.24311	3.24311	10.5178	3.95017	2.66261	1.70453e+07	121780	MPRIP	17042759		0.807945	TRUE	ENSG00000133030	0.778574	0.81847	15851	2535.5	FALSE	0.063014	0.123436	0.204363	0.046434	0.204363	0.046434	PC9
chr17	17051274	17052652	genic|chr17:17051274-17052652	genic	12.5438	12.5438	157.346	17.5594	8.96077	17051963	121781	MPRIP	17042759		0.807945	TRUE	ENSG00000133030	0.778574	0.81847	15851	9204	FALSE	0.033733	0.072597	0.423134	0.096142	0.423134	0.096142	PC9
chr17	17205261	17207183	promoter|chr17:17205261-17207183	promoter	7.78274	7.78274	60.571	9.0327	6.70575	17206222	121820	PLD6	17206332		0.568857	TRUE	ENSG00000179598	0.57689	0.577591	15852	110	TRUE	0.063014	0.123436	0.490425	1	0.490425	1	PC9
chr17	17235762	17238549	promoter|chr17:17235762-17238549	promoter	8.23653	8.23653	67.8404	5.59387	12.1276	1.72372e+07	121822	FLCN	17237188		0.658376	TRUE	ENSG00000154803	0.539896	0.805526	15853	32.5	TRUE	0.063014	0.123436	0.51902	1	0.51902	1	PC9
chr17	17280202	17281043	promoter|chr17:17280202-17281043	promoter	8.53262	8.53262	72.8055	7.86942	9.25171	1.72806e+07	121824	COPS3	17281303		0.835866	TRUE	ENSG00000141030	0.83768	0.80797	15854	680.5	TRUE	0.063014	0.123436	0.537678	1	0.537678	1	PC9
chr17	17281052	17281553	promoter|chr17:17281052-17281553	promoter	6.45359	6.45359	41.6488	7.70484	5.40554	1.72813e+07	121825	COPS3	17281303		0.835866	TRUE	ENSG00000141030	0.83768	0.80797	15854	0.5	TRUE	0.063014	0.123436	0.406669	1	0.406669	1	PC9
chr17	17302807	17304054	promoter|chr17:17302807-17304054	promoter	3.10107	3.10107	9.61664	4.01232	2.39678	1.73034e+07	121826	NT5M	17303365		0.493032	TRUE	ENSG00000205309	0.551123	0.454563	15855	65.5	TRUE	0.063014	0.123436	0.195412	1	0.195412	1	PC9
chr17	17313563	17314063	genic|chr17:17313563-17314063	genic	0.833027	0.833027	0.693934	1.35584	0.51181	17313813	121827	NT5M	17303365		0.493032	TRUE	ENSG00000205309	0.551123	0.454563	15855	10448	FALSE	0.029625	0.065017	0.024679	0.020089	0.024679	0.020089	PC9
chr17	17445809	17447006	intergenic|chr17:17445809-17447006	intergenic	10.052	10.052	101.042	20.5421	4.91876	1.74464e+07	121846	NT5M	17303365		0.493032	TRUE	ENSG00000205309	0.551123	0.454563	15855	143042	FALSE	0.002031	0.006674	0.020416	0.016619	0.020416	0.016619	PC9
chr17	17445809	17447006	intergenic|chr17:17445809-17447006	intergenic	10.052	10.052	101.042	20.5421	4.91876	1.74464e+07	121846	MED9	17476985		0.518194	TRUE	ENSG00000141026	0.573478	0.482193	15856	30577.5	FALSE	0.009863	0.025545	0.099145	0.080339	0.099145	0.080339	PC9
chr17	17445809	17447006	intergenic|chr17:17445809-17447006	intergenic	10.052	10.052	101.042	20.5421	4.91876	1.74464e+07	121846	RASD1	17496395		0.387206	TRUE	ENSG00000108551	0.409126	0.335987	15857	49987.5	FALSE	0.005962	0.016657	0.05993	0.045236	0.05993	0.045236	PC9
chr17	17476734	17477613	promoter|chr17:17476734-17477613	promoter	3.36603	3.36603	11.3301	4.28528	2.64397	1.74772e+07	121848	MED9	17476985		0.518194	TRUE	ENSG00000141026	0.573478	0.482193	15856	188.5	TRUE	0.063014	0.123436	0.212108	1	0.212108	1	PC9
chr17	17496145	17496684	promoter|chr17:17496145-17496684	promoter	0.898912	0.898912	0.808043	1.57879	0.51181	1.74964e+07	121849	RASD1	17496395		0.387206	TRUE	ENSG00000108551	0.409126	0.335987	15857	19.5	TRUE	0.063014	0.123436	0.056644	1	0.056644	1	PC9
chr17	17496743	17497243	promoter|chr17:17496743-17497243	promoter	2.7404	2.7404	7.50981	2.80348	2.67875	17496993	121850	RASD1	17496395		0.387206	TRUE	ENSG00000108551	0.409126	0.335987	15857	598	TRUE	0.063014	0.123436	0.172685	1	0.172685	1	PC9
chr17	17500923	17501423	intergenic|chr17:17500923-17501423	intergenic	0.857134	0.857134	0.734679	1.79431	0.40945	17501173	121851	RASD1	17496395		0.387206	TRUE	ENSG00000108551	0.409126	0.335987	15857	4778	FALSE	0.063014	0.123436	0.054012	0.040769	0.054012	0.040769	PC9
chr17	17511840	17512340	genic|chr17:17511840-17512340	genic	3.08403	3.08403	9.51127	7.74325	1.22833	17512090	121853	MED9	17476985		0.518194	TRUE	ENSG00000141026	0.573478	0.482193	15856	35105	FALSE	0.008563	0.022654	0.026407	0.021398	0.026407	0.021398	PC9
chr17	17511840	17512340	genic|chr17:17511840-17512340	genic	3.08403	3.08403	9.51127	7.74325	1.22833	17512090	121853	RASD1	17496395		0.387206	TRUE	ENSG00000108551	0.409126	0.335987	15857	15695	FALSE	0.019528	0.045634	0.060226	0.04546	0.060226	0.04546	PC9
chr17	17580358	17581481	genic|chr17:17580358-17581481	genic	6.17212	6.17212	38.095	8.14082	4.67951	1.75809e+07	121861	RASD1	17496395		0.387206	TRUE	ENSG00000108551	0.409126	0.335987	15857	84524.5	FALSE	0.003481	0.010547	0.021487	0.016219	0.021487	0.016219	PC9
chr17	17580358	17581481	genic|chr17:17580358-17581481	genic	6.17212	6.17212	38.095	8.14082	4.67951	1.75809e+07	121861	PEMT	17591703		0.872206	TRUE	ENSG00000133027	0.943748	0.778138	15858	10783.5	FALSE	0.028682	0.063254	0.177028	0.077176	0.177028	0.077176	PC9
chr17	17581505	17582005	genic|chr17:17581505-17582005	genic	1.42926	1.42926	2.04277	1.66305	1.22833	17581755	121862	PEMT	17591703		0.872206	TRUE	ENSG00000133027	0.943748	0.778138	15858	9948	FALSE	0.031151	0.067851	0.044523	0.01941	0.044523	0.01941	PC9
chr17	17591194	17592738	promoter|chr17:17591194-17592738	promoter	16.3127	16.3127	266.103	24.8736	10.6982	17591966	121863	PEMT	17591703		0.872206	TRUE	ENSG00000133027	0.943748	0.778138	15858	263	TRUE	0.063014	0.123436	1.02793	1	1.02793	1	PC9
chr17	17675882	17676382	genic|chr17:17675882-17676382	genic	4.90149	4.90149	24.0246	8.14082	2.95113	17676132	121874	RAI1	17681472		0.571131	TRUE	ENSG00000108557	0.551655	0.608826	15860	5340	FALSE	0.058909	0.116571	0.288742	0.09326	0.288742	0.09326	PC9
chr17	17681095	17681722	promoter|chr17:17681095-17681722	promoter	3.40693	3.40693	11.6072	3.31446	3.50198	1.76814e+07	121876	RAI1	17681472		0.571131	TRUE	ENSG00000108557	0.551655	0.608826	15860	63.5	TRUE	0.063014	0.123436	0.214686	1	0.214686	1	PC9
chr17	17682136	17682636	genic|chr17:17682136-17682636	genic	1.0202	1.0202	1.04082	2.0336	0.51181	17682386	121877	RAI1	17681472		0.571131	TRUE	ENSG00000108557	0.551655	0.608826	15860	914	FALSE	0.063014	0.123436	0.064288	0.020764	0.064288	0.020764	PC9
chr17	17682638	17683138	genic|chr17:17682638-17683138	genic	1.23521	1.23521	1.52576	2.56102	0.59576	17682888	121878	RAI1	17681472		0.571131	TRUE	ENSG00000108557	0.551655	0.608826	15860	1416	FALSE	0.063014	0.123436	0.077836	0.02514	0.077836	0.02514	PC9
chr17	17685837	17686940	genic|chr17:17685837-17686940	genic	12.3191	12.3191	151.761	14.6984	10.325	1.76864e+07	121879	PEMT	17591703		0.872206	TRUE	ENSG00000133027	0.943748	0.778138	15858	94685.5	FALSE	0.003099	0.009555	0.03818	0.016645	0.03818	0.016645	PC9
chr17	17685837	17686940	genic|chr17:17685837-17686940	genic	12.3191	12.3191	151.761	14.6984	10.325	1.76864e+07	121879	RAI1	17681472		0.571131	TRUE	ENSG00000108557	0.551655	0.608826	15860	4916.5	FALSE	0.063014	0.123436	0.776283	0.25073	0.776283	0.25073	PC9
chr17	17692650	17694029	genic|chr17:17692650-17694029	genic	6.5012	6.5012	42.2656	6.48878	6.51365	1.76933e+07	121880	RAI1	17681472		0.571131	TRUE	ENSG00000108557	0.551655	0.608826	15860	11867.5	FALSE	0.026002	0.058197	0.169043	0.054599	0.169043	0.054599	PC9
chr17	17694165	17695587	genic|chr17:17694165-17695587	genic	8.50857	8.50857	72.3958	9.13961	7.92111	17694876	121881	RAI1	17681472		0.571131	TRUE	ENSG00000108557	0.551655	0.608826	15860	13404	FALSE	0.022954	0.052348	0.195302	0.06308	0.195302	0.06308	PC9
chr17	17710867	17711367	genic|chr17:17710867-17711367	genic	11.7659	11.7659	138.436	15.0636	9.19011	17711117	121883	RAI1	17681472		0.571131	TRUE	ENSG00000108557	0.551655	0.608826	15860	29645	FALSE	0.010181	0.026243	0.11979	0.038691	0.11979	0.038691	PC9
chr17	17728500	17729291	genic|chr17:17728500-17729291	genic	8.97267	8.97267	80.5088	13.9536	5.76977	1.77289e+07	121888	RAI1	17681472		0.571131	TRUE	ENSG00000108557	0.551655	0.608826	15860	47423.5	FALSE	0.006292	0.017438	0.056459	0.018236	0.056459	0.018236	PC9
chr17	17752006	17752506	genic|chr17:17752006-17752506	genic	12.3536	12.3536	152.611	13.3148	11.4617	17752256	121893	RAI1	17681472		0.571131	TRUE	ENSG00000108557	0.551655	0.608826	15860	70784	FALSE	0.004175	0.012308	0.051577	0.016659	0.051577	0.016659	PC9
chr17	17819605	17820105	genic|chr17:17819605-17820105	genic	5.30028	5.30028	28.093	9.89327	2.8396	17819855	121913	SREBF1	17837011		0.688329	TRUE	ENSG00000072310	0.612455	0.770226	15861	17156	FALSE	0.017827	0.042234	0.094488	0.019375	0.094488	0.019375	PC9
chr17	17823528	17824386	genic|chr17:17823528-17824386	genic	10.5682	10.5682	111.687	9.70247	11.5112	17823957	121914	SREBF1	17837011		0.688329	TRUE	ENSG00000072310	0.612455	0.770226	15861	13054	FALSE	0.023584	0.053567	0.249242	0.051107	0.249242	0.051107	PC9
chr17	17825261	17826258	genic|chr17:17825261-17826258	genic	7.45588	7.45588	55.5902	6.50985	8.5394	1.78258e+07	121915	SREBF1	17837011		0.688329	TRUE	ENSG00000072310	0.612455	0.770226	15861	11251.5	FALSE	0.027461	0.060959	0.204744	0.041983	0.204744	0.041983	PC9
chr17	17836151	17836651	promoter|chr17:17836151-17836651	promoter	10.6893	10.6893	114.262	8.57962	13.3178	17836401	121916	SREBF1	17837011		0.688329	TRUE	ENSG00000072310	0.612455	0.770226	15861	610	TRUE	0.063014	0.123436	0.673582	1	0.673582	1	PC9
chr17	17836761	17837287	promoter|chr17:17836761-17837287	promoter	4.80931	4.80931	23.1294	3.31601	6.97508	17837024	121917	SREBF1	17837011		0.688329	TRUE	ENSG00000072310	0.612455	0.770226	15861	13	TRUE	0.063014	0.123436	0.303055	1	0.303055	1	PC9
chr17	17840047	17840547	intergenic|chr17:17840047-17840547	intergenic	23.2906	23.2906	542.452	27.0089	20.0842	17840297	121918	SREBF1	17837011		0.688329	TRUE	ENSG00000072310	0.612455	0.770226	15861	3286	FALSE	0.063014	0.123436	1.46764	0.300942	1.46764	0.300942	PC9
chr17	17840847	17841582	intergenic|chr17:17840847-17841582	intergenic	9.30384	9.30384	86.5615	13.9249	6.2163	1.78412e+07	121919	SREBF1	17837011		0.688329	TRUE	ENSG00000072310	0.612455	0.770226	15861	4203.5	FALSE	0.063014	0.123436	0.586276	0.120217	0.586276	0.120217	PC9
chr17	17958026	17958854	genic|chr17:17958026-17958854	genic	12.1359	12.1359	147.28	12.3385	11.9367	17958440	121942	TOM1L2	17972470		0.996564	TRUE	ENSG00000175662	0.991193	0.996129	15862	14030	FALSE	0.021905	0.05031	0.26584	0.055555	0.26584	0.055555	PC9
chr17	17958026	17958854	genic|chr17:17958026-17958854	genic	12.1359	12.1359	147.28	12.3385	11.9367	17958440	121942	DRC3	17972812		0.996226	TRUE	ENSG00000171962	0.99008	0.996564	15863	14372	FALSE	0.021372	0.049267	0.259363	0.054232	0.259363	0.054232	PC9
chr17	17958026	17958854	genic|chr17:17958026-17958854	genic	12.1359	12.1359	147.28	12.3385	11.9367	17958440	121942	ATPAF2	18039166		0.871044	TRUE	ENSG00000171953	0.905739	0.808768	15864	80726	FALSE	0.003649	0.010978	0.044286	0.016353	0.044286	0.016353	PC9
chr17	17958026	17958854	genic|chr17:17958026-17958854	genic	12.1359	12.1359	147.28	12.3385	11.9367	17958440	121942	GID4	18039296		0.87777	TRUE	ENSG00000141034	0.910481	0.816849	15865	80856	FALSE	0.003643	0.010962	0.044213	0.016353	0.044213	0.016353	PC9
chr17	17971997	17973356	promoter|chr17:17971997-17973356	promoter	47.7727	47.7727	2282.23	42.7451	53.3915	1.79727e+07	121944	TOM1L2	17972470		0.996564	TRUE	ENSG00000175662	0.991193	0.996129	15862	206.5	TRUE	0.063014	0.123436	3.01037	1	3.01037	1	PC9
chr17	17971997	17973356	promoter|chr17:17971997-17973356	promoter	47.7727	47.7727	2282.23	42.7451	53.3915	1.79727e+07	121944	DRC3	17972812		0.996226	TRUE	ENSG00000171962	0.99008	0.996564	15863	135.5	TRUE	0.063014	0.123436	3.01037	1	3.01037	1	PC9
chr17	17990231	17991494	genic|chr17:17990231-17991494	genic	15.4244	15.4244	237.913	13.2405	17.9686	1.79909e+07	121945	TOM1L2	17972470		0.996564	TRUE	ENSG00000175662	0.991193	0.996129	15862	18392.5	FALSE	0.016601	0.039752	0.256054	0.05351	0.256054	0.05351	PC9
chr17	17990231	17991494	genic|chr17:17990231-17991494	genic	15.4244	15.4244	237.913	13.2405	17.9686	1.79909e+07	121945	DRC3	17972812		0.996226	TRUE	ENSG00000171962	0.99008	0.996564	15863	18050.5	FALSE	0.016923	0.040407	0.261024	0.054579	0.261024	0.054579	PC9
chr17	17990231	17991494	genic|chr17:17990231-17991494	genic	15.4244	15.4244	237.913	13.2405	17.9686	1.79909e+07	121945	ATPAF2	18039166		0.871044	TRUE	ENSG00000171953	0.905739	0.808768	15864	48303.5	FALSE	0.006175	0.017161	0.095246	0.03517	0.095246	0.03517	PC9
chr17	17990231	17991494	genic|chr17:17990231-17991494	genic	15.4244	15.4244	237.913	13.2405	17.9686	1.79909e+07	121945	GID4	18039296		0.87777	TRUE	ENSG00000141034	0.910481	0.816849	15865	48433.5	FALSE	0.006158	0.017121	0.094984	0.035132	0.094984	0.035132	PC9
chr17	17990231	17991494	genic|chr17:17990231-17991494	genic	15.4244	15.4244	237.913	13.2405	17.9686	1.79909e+07	121945	DRG2	18087866		0.63452	TRUE	ENSG00000108591	0.686804	0.593221	15866	97003.5	FALSE	0.003023	0.009356	0.046634	0.026322	0.046634	0.026322	PC9
chr17	17990231	17991494	genic|chr17:17990231-17991494	genic	15.4244	15.4244	237.913	13.2405	17.9686	1.79909e+07	121945	MYO15A	18108705		0.38319	TRUE	ENSG00000091536	0.396908	0.335987	15867	117842	FALSE	0.002477	0.007899	0.038207	0.024494	0.038207	0.024494	PC9
chr17	18008798	18009298	genic|chr17:18008798-18009298	genic	7.21284	7.21284	52.025	9.62638	5.40442	18009048	121948	ATPAF2	18039166		0.871044	TRUE	ENSG00000171953	0.905739	0.808768	15864	30118	FALSE	0.010017	0.025884	0.072254	0.02668	0.072254	0.02668	PC9
chr17	18008798	18009298	genic|chr17:18008798-18009298	genic	7.21284	7.21284	52.025	9.62638	5.40442	18009048	121948	GID4	18039296		0.87777	TRUE	ENSG00000141034	0.910481	0.816849	15865	30248	FALSE	0.009973	0.025787	0.071936	0.026607	0.071936	0.026607	PC9
chr17	18025279	18026048	genic|chr17:18025279-18026048	genic	3.78601	3.78601	14.3339	6.27606	2.2839	1.80257e+07	121949	ATPAF2	18039166		0.871044	TRUE	ENSG00000171953	0.905739	0.808768	15864	13502.5	FALSE	0.022782	0.052016	0.086253	0.03185	0.086253	0.03185	PC9
chr17	18025279	18026048	genic|chr17:18025279-18026048	genic	3.78601	3.78601	14.3339	6.27606	2.2839	1.80257e+07	121949	GID4	18039296		0.87777	TRUE	ENSG00000141034	0.910481	0.816849	15865	13632.5	FALSE	0.02256	0.051584	0.085411	0.031591	0.085411	0.031591	PC9
chr17	18031880	18032380	genic|chr17:18031880-18032380	genic	1.03289	1.03289	1.06686	1.30281	0.81889	18032130	121951	ATPAF2	18039166		0.871044	TRUE	ENSG00000171953	0.905739	0.808768	15864	7036	FALSE	0.044413	0.091705	0.045874	0.016939	0.045874	0.016939	PC9
chr17	18031880	18032380	genic|chr17:18031880-18032380	genic	1.03289	1.03289	1.06686	1.30281	0.81889	18032130	121951	GID4	18039296		0.87777	TRUE	ENSG00000141034	0.910481	0.816849	15865	7166	FALSE	0.043588	0.090256	0.045022	0.016652	0.045022	0.016652	PC9
chr17	18033402	18033902	genic|chr17:18033402-18033902	genic	1.19844	1.19844	1.43626	2.33853	0.61417	18033652	121952	ATPAF2	18039166		0.871044	TRUE	ENSG00000171953	0.905739	0.808768	15864	5514	FALSE	0.057006	0.113364	0.068318	0.025227	0.068318	0.025227	PC9
chr17	18033402	18033902	genic|chr17:18033402-18033902	genic	1.19844	1.19844	1.43626	2.33853	0.61417	18033652	121952	GID4	18039296		0.87777	TRUE	ENSG00000141034	0.910481	0.816849	15865	5644	FALSE	0.055662	0.11109	0.066707	0.024673	0.066707	0.024673	PC9
chr17	18038010	18038510	genic|chr17:18038010-18038510	genic	1.03646	1.03646	1.07426	1.74912	0.61417	18038260	121953	ATPAF2	18039166		0.871044	TRUE	ENSG00000171953	0.905739	0.808768	15864	906	FALSE	0.063014	0.123436	0.065312	0.024117	0.065312	0.024117	PC9
chr17	18038010	18038510	genic|chr17:18038010-18038510	genic	1.03646	1.03646	1.07426	1.74912	0.61417	18038260	121953	GID4	18039296		0.87777	TRUE	ENSG00000141034	0.910481	0.816849	15865	1036	FALSE	0.063014	0.123436	0.065312	0.024157	0.065312	0.024157	PC9
chr17	18038680	18039546	promoter|chr17:18038680-18039546	promoter	13.2652	13.2652	175.965	17.1376	10.2678	18039113	121954	ATPAF2	18039166		0.871044	TRUE	ENSG00000171953	0.905739	0.808768	15864	53	TRUE	0.063014	0.123436	0.835897	1	0.835897	1	PC9
chr17	18038680	18039546	promoter|chr17:18038680-18039546	promoter	13.2652	13.2652	175.965	17.1376	10.2678	18039113	121954	GID4	18039296		0.87777	TRUE	ENSG00000141034	0.910481	0.816849	15865	183	TRUE	0.063014	0.123436	0.835897	1	0.835897	1	PC9
chr17	18039593	18040093	promoter|chr17:18039593-18040093	promoter	2.75591	2.75591	7.59502	2.74127	2.77062	18039843	121955	ATPAF2	18039166		0.871044	TRUE	ENSG00000171953	0.905739	0.808768	15864	677	TRUE	0.063014	0.123436	0.173662	1	0.173662	1	PC9
chr17	18039593	18040093	promoter|chr17:18039593-18040093	promoter	2.75591	2.75591	7.59502	2.74127	2.77062	18039843	121955	GID4	18039296		0.87777	TRUE	ENSG00000141034	0.910481	0.816849	15865	547	TRUE	0.063014	0.123436	0.173662	1	0.173662	1	PC9
chr17	18041728	18042228	genic|chr17:18041728-18042228	genic	0.813602	0.813602	0.661948	2.15562	0.30708	18041978	121956	ATPAF2	18039166		0.871044	TRUE	ENSG00000171953	0.905739	0.808768	15864	2812	FALSE	0.063014	0.123436	0.051269	0.018931	0.051269	0.018931	PC9
chr17	18041728	18042228	genic|chr17:18041728-18042228	genic	0.813602	0.813602	0.661948	2.15562	0.30708	18041978	121956	GID4	18039296		0.87777	TRUE	ENSG00000141034	0.910481	0.816849	15865	2682	FALSE	0.063014	0.123436	0.051269	0.018963	0.051269	0.018963	PC9
chr17	18084207	18084707	intergenic|chr17:18084207-18084707	intergenic	0.741086	0.741086	0.549208	1.34136	0.409443	18084457	121960	DRG2	18087866		0.63452	TRUE	ENSG00000108591	0.686804	0.593221	15866	3409	FALSE	0.063014	0.123436	0.046699	0.026359	0.046699	0.026359	PC9
chr17	18087551	18088554	promoter|chr17:18087551-18088554	promoter	5.56912	5.56912	31.0151	6.99911	4.43129	1.80881e+07	121961	DRG2	18087866		0.63452	TRUE	ENSG00000108591	0.686804	0.593221	15866	186.5	TRUE	0.063014	0.123436	0.350935	1	0.350935	1	PC9
chr17	18107934	18109979	promoter|chr17:18107934-18109979	promoter	1.85941	1.85941	3.45741	2.13852	1.61673	1.8109e+07	121966	MYO15A	18108705		0.38319	TRUE	ENSG00000091536	0.396908	0.335987	15867	251.5	TRUE	0.063014	0.123436	0.11717	1	0.11717	1	PC9
chr17	18153756	18154256	genic|chr17:18153756-18154256	genic	4.06954	4.06954	16.5611	5.81063	2.85014	18154006	121976	MYO15A	18108705		0.38319	TRUE	ENSG00000091536	0.396908	0.335987	15867	45301	FALSE	0.006594	0.018147	0.026837	0.017205	0.026837	0.017205	PC9
chr17	18182454	18184008	promoter|chr17:18182454-18184008	promoter	27.0296	27.0296	730.597	34.718	21.0437	18183231	121981	ALKBH5	18183552		0.955579	TRUE	ENSG00000091542	0.973822	0.914981	15868	321	TRUE	0.063014	0.123436	1.70325	1	1.70325	1	PC9
chr17	18220724	18221224	intergenic|chr17:18220724-18221224	intergenic	1.88221	1.88221	3.54271	2.5043	1.41465	18220974	121987	LLGL1	18225621		0.700716	TRUE	ENSG00000131899	0.757065	0.645335	15869	4647	FALSE	0.063014	0.123436	0.118606	0.045524	0.118606	0.045524	PC9
chr17	18225202	18226351	promoter|chr17:18225202-18226351	promoter	7.16569	7.16569	51.3472	9.30406	5.51879	1.82258e+07	121988	LLGL1	18225621		0.700716	TRUE	ENSG00000131899	0.757065	0.645335	15869	155.5	TRUE	0.063014	0.123436	0.451542	1	0.451542	1	PC9
chr17	18235588	18236699	genic|chr17:18235588-18236699	genic	2.765	2.765	7.64524	4.66218	1.63984	1.82361e+07	121989	LLGL1	18225621		0.700716	TRUE	ENSG00000131899	0.757065	0.645335	15869	10522.5	FALSE	0.029411	0.064616	0.081321	0.031213	0.081321	0.031213	PC9
chr17	18257110	18257610	genic|chr17:18257110-18257610	genic	4.69433	4.69433	22.0367	4.90496	4.49274	18257360	121995	LLGL1	18225621		0.700716	TRUE	ENSG00000131899	0.757065	0.645335	15869	31739	FALSE	0.009494	0.02473	0.044567	0.017106	0.044567	0.017106	PC9
chr17	18257110	18257610	genic|chr17:18257110-18257610	genic	4.69433	4.69433	22.0367	4.90496	4.49274	18257360	121995	FLII	18258916		0.797106	TRUE	ENSG00000177731	0.681433	0.911304	15870	1556	FALSE	0.063014	0.123436	0.29581	0.040994	0.29581	0.040994	PC9
chr17	18257110	18257610	genic|chr17:18257110-18257610	genic	4.69433	4.69433	22.0367	4.90496	4.49274	18257360	121995	MIEF2	18260533		0.974693	TRUE	ENSG00000177427	0.934022	0.99458	15871	3173	FALSE	0.063014	0.123436	0.29581	0.041041	0.29581	0.041041	PC9
chr17	18257713	18259166	promoter|chr17:18257713-18259166	promoter	33.8807	33.8807	1147.9	27.5377	41.6848	1.82584e+07	121996	FLII	18258916		0.797106	TRUE	ENSG00000177731	0.681433	0.911304	15870	476.5	TRUE	0.063014	0.123436	2.13497	1	2.13497	1	PC9
chr17	18259534	18260034	promoter|chr17:18259534-18260034	promoter	12.1733	12.1733	148.188	6.00665	24.6707	18259784	121997	MIEF2	18260533		0.974693	TRUE	ENSG00000177427	0.934022	0.99458	15871	749	TRUE	0.063014	0.123436	0.76709	1	0.76709	1	PC9
chr17	18260267	18261157	promoter|chr17:18260267-18261157	promoter	31.5576	31.5576	995.881	21.3318	46.6853	18260712	121998	MIEF2	18260533		0.974693	TRUE	ENSG00000177427	0.934022	0.99458	15871	179	TRUE	0.063014	0.123436	1.98858	1	1.98858	1	PC9
chr17	18261158	18261658	genic|chr17:18261158-18261658	genic	13.0799	13.0799	171.083	10.91	15.6813	18261408	121999	ALKBH5	18183552		0.955579	TRUE	ENSG00000091542	0.973822	0.914981	15868	77856	FALSE	0.003787	0.011329	0.049534	0.01611	0.049534	0.01611	PC9
chr17	18261158	18261658	genic|chr17:18261158-18261658	genic	13.0799	13.0799	171.083	10.91	15.6813	18261408	121999	LLGL1	18225621		0.700716	TRUE	ENSG00000131899	0.757065	0.645335	15869	35787	FALSE	0.008395	0.022278	0.109811	0.042148	0.109811	0.042148	PC9
chr17	18261158	18261658	genic|chr17:18261158-18261658	genic	13.0799	13.0799	171.083	10.91	15.6813	18261408	121999	FLII	18258916		0.797106	TRUE	ENSG00000177731	0.681433	0.911304	15870	2492	FALSE	0.063014	0.123436	0.824221	0.114221	0.824221	0.114221	PC9
chr17	18261158	18261658	genic|chr17:18261158-18261658	genic	13.0799	13.0799	171.083	10.91	15.6813	18261408	121999	MIEF2	18260533		0.974693	TRUE	ENSG00000177427	0.934022	0.99458	15871	875	FALSE	0.063014	0.123436	0.824221	0.114352	0.824221	0.114352	PC9
chr17	18261158	18261658	genic|chr17:18261158-18261658	genic	13.0799	13.0799	171.083	10.91	15.6813	18261408	121999	TOP3A	18315092		0.913675	TRUE	ENSG00000177302	0.954902	0.84685	15872	53684	FALSE	0.005542	0.015655	0.072487	0.029342	0.072487	0.029342	PC9
chr17	18261158	18261658	genic|chr17:18261158-18261658	genic	13.0799	13.0799	171.083	10.91	15.6813	18261408	121999	SMCR8	18315279		0.905158	TRUE	ENSG00000176994	0.949821	0.837003	15873	53871	FALSE	0.005522	0.015608	0.07223	0.029252	0.07223	0.029252	PC9
chr17	18261158	18261658	genic|chr17:18261158-18261658	genic	13.0799	13.0799	171.083	10.91	15.6813	18261408	121999	SHMT1	18363563		0.793574	TRUE	ENSG00000176974	0.907771	0.679377	15874	102155	FALSE	0.002867	0.008945	0.037504	0.01845	0.037504	0.01845	PC9
chr17	18261158	18261658	genic|chr17:18261158-18261658	genic	13.0799	13.0799	171.083	10.91	15.6813	18261408	121999	EVPLL	18377764		0.599777	TRUE	ENSG00000214860	0.722249	0.509847	15875	116356	FALSE	0.002509	0.007987	0.032823	0.019808	0.032823	0.019808	PC9
chr17	18314498	18315529	promoter|chr17:18314498-18315529	promoter	17.641	17.641	311.204	25.0398	12.4284	1.8315e+07	122002	TOP3A	18315092		0.913675	TRUE	ENSG00000177302	0.954902	0.84685	15872	78.5	TRUE	0.063014	0.123436	1.11164	1	1.11164	1	PC9
chr17	18314498	18315529	promoter|chr17:18314498-18315529	promoter	17.641	17.641	311.204	25.0398	12.4284	1.8315e+07	122002	SMCR8	18315279		0.905158	TRUE	ENSG00000176994	0.949821	0.837003	15873	265.5	TRUE	0.063014	0.123436	1.11164	1	1.11164	1	PC9
chr17	18362439	18362939	genic|chr17:18362439-18362939	genic	2.41447	2.41447	5.82967	2.95443	1.9732	18362689	122006	SHMT1	18363563		0.793574	TRUE	ENSG00000176974	0.907771	0.679377	15874	874	FALSE	0.063014	0.123436	0.152147	0.074847	0.152147	0.074847	PC9
chr17	18362439	18362939	genic|chr17:18362439-18362939	genic	2.41447	2.41447	5.82967	2.95443	1.9732	18362689	122006	EVPLL	18377764		0.599777	TRUE	ENSG00000214860	0.722249	0.509847	15875	15075	FALSE	0.020351	0.047262	0.049138	0.029654	0.049138	0.029654	PC9
chr17	18363313	18363822	promoter|chr17:18363313-18363822	promoter	10.058	10.058	101.163	16.5477	6.11346	1.83636e+07	122007	SHMT1	18363563		0.793574	TRUE	ENSG00000176974	0.907771	0.679377	15874	4.5	TRUE	0.063014	0.123436	0.633799	1	0.633799	1	PC9
chr17	18368933	18369433	intergenic|chr17:18368933-18369433	intergenic	1.22982	1.22982	1.51246	2.4626	0.61417	18369183	122008	SHMT1	18363563		0.793574	TRUE	ENSG00000176974	0.907771	0.679377	15874	5620	FALSE	0.055905	0.111502	0.068753	0.033823	0.068753	0.033823	PC9
chr17	18368933	18369433	intergenic|chr17:18368933-18369433	intergenic	1.22982	1.22982	1.51246	2.4626	0.61417	18369183	122008	EVPLL	18377764		0.599777	TRUE	ENSG00000214860	0.722249	0.509847	15875	8581	FALSE	0.036243	0.077161	0.044572	0.026898	0.044572	0.026898	PC9
chr17	18377394	18378014	promoter|chr17:18377394-18378014	promoter	4.84791	4.84791	23.5023	7.42859	3.16376	18377704	122009	EVPLL	18377764		0.599777	TRUE	ENSG00000214860	0.722249	0.509847	15875	60	TRUE	0.063014	0.123436	0.305488	1	0.305488	1	PC9
chr17	18379236	18379736	genic|chr17:18379236-18379736	genic	0.78284	0.78284	0.612838	1.9957	0.30708	18379486	122010	EVPLL	18377764		0.599777	TRUE	ENSG00000214860	0.722249	0.509847	15875	1722	FALSE	0.063014	0.123436	0.04933	0.02977	0.04933	0.02977	PC9
chr17	18458881	18459381	intergenic|chr17:18458881-18459381	intergenic	1.28554	1.28554	1.65261	2.6908	0.61417	18459131	122018	LGALS9C	18476784		0.680151	TRUE	ENSG00000171916	0.649497	0.71037	15877	17653	FALSE	0.017313	0.041197	0.022257	0.016322	0.022257	0.016322	PC9
chr17	18474688	18475188	intergenic|chr17:18474688-18475188	intergenic	1.51951	1.51951	2.30892	2.25566	1.02361	18474938	122019	LGALS9C	18476784		0.680151	TRUE	ENSG00000171916	0.649497	0.71037	15877	1846	FALSE	0.063014	0.123436	0.095751	0.070219	0.095751	0.070219	PC9
chr17	18476354	18477355	promoter|chr17:18476354-18477355	promoter	6.44838	6.44838	41.5816	5.86801	7.08615	1.84769e+07	122020	LGALS9C	18476784		0.680151	TRUE	ENSG00000171916	0.649497	0.71037	15877	70.5	TRUE	0.063014	0.123436	0.406341	1	0.406341	1	PC9
chr17	18492973	18493644	genic|chr17:18492973-18493644	genic	1.89179	1.89179	3.57885	3.88478	0.92125	1.84933e+07	122022	LGALS9C	18476784		0.680151	TRUE	ENSG00000171916	0.649497	0.71037	15877	16524.5	FALSE	0.018525	0.043634	0.035045	0.0257	0.035045	0.0257	PC9
chr17	18624982	18626120	intergenic|chr17:18624982-18626120	intergenic	2.65874	2.65874	7.06888	5.07028	1.39418	18625551	122027	TBC1D28	18644427		0.370778	TRUE	ENSG00000189375	0.341382	0.356939	15879	18876	FALSE	0.016165	0.038865	0.042979	0.042871	0.042979	0.042871	PC9
chr17	18643097	18644677	promoter|chr17:18643097-18644677	promoter	2.17021	2.17021	4.7098	1.99343	2.36266	18643887	122028	TBC1D28	18644427		0.370778	TRUE	ENSG00000189375	0.341382	0.356939	15879	540	TRUE	0.063014	0.123436	0.136754	1	0.136754	1	PC9
chr17	18681636	18682611	promoter|chr17:18681636-18682611	promoter	9.93438	9.93438	98.6918	12.1608	8.11557	1.86821e+07	122029	ZNF286B	18682259		0.796429	TRUE	ENSG00000249459	0.83064	0.746395	15880	135.5	TRUE	0.063014	0.123436	0.626009	1	0.626009	1	PC9
chr17	18718644	18719870	intergenic|chr17:18718644-18719870	intergenic	23.8929	23.8929	570.871	16.0179	35.6396	18719257	122032	LGALS9C	18476784		0.680151	TRUE	ENSG00000171916	0.649497	0.71037	15877	242473	FALSE	0.001183	0.004217	0.028265	0.020728	0.028265	0.020728	PC9
chr17	18718644	18719870	intergenic|chr17:18718644-18719870	intergenic	23.8929	23.8929	570.871	16.0179	35.6396	18719257	122032	TBC1D28	18644427		0.370778	TRUE	ENSG00000189375	0.341382	0.356939	15879	74830	FALSE	0.003944	0.011727	0.094233	0.093996	0.094233	0.093996	PC9
chr17	18718644	18719870	intergenic|chr17:18718644-18719870	intergenic	23.8929	23.8929	570.871	16.0179	35.6396	18719257	122032	ZNF286B	18682259		0.796429	TRUE	ENSG00000249459	0.83064	0.746395	15880	36998	FALSE	0.008114	0.021642	0.193869	0.124568	0.193869	0.124568	PC9
chr17	18718644	18719870	intergenic|chr17:18718644-18719870	intergenic	23.8929	23.8929	570.871	16.0179	35.6396	18719257	122032	TRIM16L	18722088		0.623585	TRUE	ENSG00000108448	0.454176	0.869472	15881	2831	FALSE	0.063014	0.123436	1.5056	0.514103	1.5056	0.514103	PC9
chr17	18718644	18719870	intergenic|chr17:18718644-18719870	intergenic	23.8929	23.8929	570.871	16.0179	35.6396	18719257	122032	TVP23B	18780994		0.856818	TRUE	ENSG00000171928	0.875472	0.808768	15883	61737	FALSE	0.004803	0.013862	0.114751	0.070084	0.114751	0.070084	PC9
chr17	18718644	18719870	intergenic|chr17:18718644-18719870	intergenic	23.8929	23.8929	570.871	16.0179	35.6396	18719257	122032	PRPSAP2	18858067		0.759121	TRUE	ENSG00000141127	0.787671	0.718789	15884	138810	FALSE	0.002095	0.00685	0.050045	0.031795	0.050045	0.031795	PC9
chr17	18718644	18719870	intergenic|chr17:18718644-18719870	intergenic	23.8929	23.8929	570.871	16.0179	35.6396	18719257	122032	SLC5A10	18952164		0.386432	TRUE	ENSG00000154025	0.367705	0.372447	15885	232907	FALSE	0.001233	0.004367	0.029454	0.0255	0.029454	0.0255	PC9
chr17	18718644	18719870	intergenic|chr17:18718644-18719870	intergenic	23.8929	23.8929	570.871	16.0179	35.6396	18719257	122032	FAM83G	19004747		0.573938	TRUE	ENSG00000188522	0.663215	0.511758	15886	285490	FALSE	0.001001	0.003658	0.023911	0.018595	0.023911	0.018595	PC9
chr17	18721329	18722338	promoter|chr17:18721329-18722338	promoter	6.17086	6.17086	38.0796	2.54095	14.9863	1.87218e+07	122033	TRIM16L	18722088		0.623585	TRUE	ENSG00000108448	0.454176	0.869472	15881	254.5	TRUE	0.063014	0.123436	0.388853	1	0.388853	1	PC9
chr17	18723481	18723981	genic|chr17:18723481-18723981	genic	3.43482	3.43482	11.798	3.54548	3.32762	18723731	122034	TRIM16L	18722088		0.623585	TRUE	ENSG00000108448	0.454176	0.869472	15881	1643	FALSE	0.063014	0.123436	0.216443	0.073907	0.216443	0.073907	PC9
chr17	18780744	18781750	promoter|chr17:18780744-18781750	promoter	12.9544	12.9544	167.816	15.4423	10.8673	18781247	122040	TVP23B	18780994		0.856818	TRUE	ENSG00000171928	0.875472	0.808768	15883	253	TRUE	0.063014	0.123436	0.816313	1	0.816313	1	PC9
chr17	18849748	18850515	intergenic|chr17:18849748-18850515	intergenic	1.85729	1.85729	3.44951	2.40434	1.4347	1.88501e+07	122043	PRPSAP2	18858067		0.759121	TRUE	ENSG00000141127	0.787671	0.718789	15884	7935.5	FALSE	0.039265	0.082593	0.072926	0.046333	0.072926	0.046333	PC9
chr17	18855708	18856511	intergenic|chr17:18855708-18856511	intergenic	3.7198	3.7198	13.8369	8.79244	1.57373	1.88561e+07	122044	PRPSAP2	18858067		0.759121	TRUE	ENSG00000141127	0.787671	0.718789	15884	1957.5	FALSE	0.063014	0.123436	0.234401	0.148925	0.234401	0.148925	PC9
chr17	18857804	18858798	promoter|chr17:18857804-18858798	promoter	8.63131	8.63131	74.4994	10.1483	7.34107	18858301	122045	PRPSAP2	18858067		0.759121	TRUE	ENSG00000141127	0.787671	0.718789	15884	234	TRUE	0.063014	0.123436	0.543897	1	0.543897	1	PC9
chr17	18876599	18877877	genic|chr17:18876599-18877877	genic	2.42158	2.42158	5.86406	2.92342	2.00589	18877238	122046	PRPSAP2	18858067		0.759121	TRUE	ENSG00000141127	0.787671	0.718789	15884	19171	FALSE	0.01591	0.038344	0.038529	0.024479	0.038529	0.024479	PC9
chr17	18946059	18947047	intergenic|chr17:18946059-18947047	intergenic	3.34984	3.34984	11.2214	4.42199	2.53764	18946553	122048	SLC5A10	18952164		0.386432	TRUE	ENSG00000154025	0.367705	0.372447	15885	5611	FALSE	0.055997	0.111658	0.187581	0.1624	0.187581	0.1624	PC9
chr17	18951775	18952414	promoter|chr17:18951775-18952414	promoter	0.906887	0.906887	0.822444	1.32	0.623063	1.89521e+07	122049	SLC5A10	18952164		0.386432	TRUE	ENSG00000154025	0.367705	0.372447	15885	69.5	TRUE	0.063014	0.123436	0.057147	1	0.057147	1	PC9
chr17	18960734	18961690	genic|chr17:18960734-18961690	genic	1.28249	1.28249	1.64478	3.21364	0.51181	18961212	122050	SLC5A10	18952164		0.386432	TRUE	ENSG00000154025	0.367705	0.372447	15885	9048	FALSE	0.034328	0.073685	0.044026	0.038116	0.044026	0.038116	PC9
chr17	18967201	18967701	genic|chr17:18967201-18967701	genic	1.21851	1.21851	1.48477	1.45053	1.02361	18967451	122051	SLC5A10	18952164		0.386432	TRUE	ENSG00000154025	0.367705	0.372447	15885	15287	FALSE	0.020062	0.046691	0.024446	0.021165	0.024446	0.021165	PC9
chr17	18967719	18968759	genic|chr17:18967719-18968759	genic	4.13131	4.13131	17.0677	7.2219	2.36332	18968239	122052	SLC5A10	18952164		0.386432	TRUE	ENSG00000154025	0.367705	0.372447	15885	16075	FALSE	0.019056	0.044694	0.078725	0.068157	0.078725	0.068157	PC9
chr17	18967719	18968759	genic|chr17:18967719-18968759	genic	4.13131	4.13131	17.0677	7.2219	2.36332	18968239	122052	FAM83G	19004747		0.573938	TRUE	ENSG00000188522	0.663215	0.511758	15886	36508	FALSE	0.008226	0.021894	0.033983	0.026427	0.033983	0.026427	PC9
chr17	18969461	18969961	genic|chr17:18969461-18969961	genic	2.52036	2.52036	6.35224	5.52253	1.15024	18969711	122053	SLC5A10	18952164		0.386432	TRUE	ENSG00000154025	0.367705	0.372447	15885	17547	FALSE	0.01742	0.041414	0.043905	0.038011	0.043905	0.038011	PC9
chr17	18969461	18969961	genic|chr17:18969461-18969961	genic	2.52036	2.52036	6.35224	5.52253	1.15024	18969711	122053	FAM83G	19004747		0.573938	TRUE	ENSG00000188522	0.663215	0.511758	15886	35036	FALSE	0.00858	0.022693	0.021624	0.016817	0.021624	0.016817	PC9
chr17	18981547	18982414	genic|chr17:18981547-18982414	genic	3.82154	3.82154	14.6042	5.14302	2.8396	1.8982e+07	122055	SLC5A10	18952164		0.386432	TRUE	ENSG00000154025	0.367705	0.372447	15885	29816.5	FALSE	0.010121	0.026111	0.038678	0.033486	0.038678	0.033486	PC9
chr17	18981547	18982414	genic|chr17:18981547-18982414	genic	3.82154	3.82154	14.6042	5.14302	2.8396	1.8982e+07	122055	FAM83G	19004747		0.573938	TRUE	ENSG00000188522	0.663215	0.511758	15886	22766.5	FALSE	0.013342	0.033018	0.050988	0.039652	0.050988	0.039652	PC9
chr17	19000620	19001120	genic|chr17:19000620-19001120	genic	0.511173	0.511173	0.261298	1.27637	0.20472	19000870	122057	FAM83G	19004747		0.573938	TRUE	ENSG00000188522	0.663215	0.511758	15886	3877	FALSE	0.063014	0.123436	0.032211	0.02505	0.032211	0.02505	PC9
chr17	19003733	19005088	promoter|chr17:19003733-19005088	promoter	5.95294	5.95294	35.4375	8.14455	4.35107	1.90044e+07	122058	FAM83G	19004747		0.573938	TRUE	ENSG00000188522	0.663215	0.511758	15886	336.5	TRUE	0.063014	0.123436	0.375121	1	0.375121	1	PC9
chr17	19011001	19011501	genic|chr17:19011001-19011501	genic	1.43659	1.43659	2.06378	3.46411	0.59576	19011251	122059	FAM83G	19004747		0.573938	TRUE	ENSG00000188522	0.663215	0.511758	15886	6504	FALSE	0.048137	0.098197	0.069153	0.053779	0.069153	0.053779	PC9
chr17	19063354	19063854	intergenic|chr17:19063354-19063854	intergenic	4.70574	4.70574	22.144	7.73936	2.86122	19063604	122067	FAM83G	19004747		0.573938	TRUE	ENSG00000188522	0.663215	0.511758	15886	58857	FALSE	0.005044	0.014451	0.023734	0.018457	0.023734	0.018457	PC9
chr17	19232154	19232654	intergenic|chr17:19232154-19232654	intergenic	3.11144	3.11144	9.68104	3.58172	2.7029	19232404	122075	EPN2	19237376		0.648553	TRUE	ENSG00000072134	0.559615	0.757476	15889	4972	FALSE	0.063014	0.123436	0.196065	0.112035	0.196065	0.112035	PC9
chr17	19236833	19238574	promoter|chr17:19236833-19238574	promoter	8.22564	8.22564	67.6611	5.47563	12.3568	1.92377e+07	122076	EPN2	19237376		0.648553	TRUE	ENSG00000072134	0.559615	0.757476	15889	327.5	TRUE	0.063014	0.123436	0.518334	1	0.518334	1	PC9
chr17	19242302	19242802	genic|chr17:19242302-19242802	genic	4.12372	4.12372	17.0051	4.36117	3.8992	19242552	122077	EPN2	19237376		0.648553	TRUE	ENSG00000072134	0.559615	0.757476	15889	5176	FALSE	0.060821	0.119777	0.250809	0.143316	0.250809	0.143316	PC9
chr17	19248101	19249322	genic|chr17:19248101-19249322	genic	4.47999	4.47999	20.0704	6.11083	3.28439	1.92487e+07	122078	EPN2	19237376		0.648553	TRUE	ENSG00000072134	0.559615	0.757476	15889	11335.5	FALSE	0.027252	0.060565	0.12209	0.069764	0.12209	0.069764	PC9
chr17	19362137	19363149	promoter|chr17:19362137-19363149	promoter	18.1729	18.1729	330.253	19.9262	16.5738	19362643	122098	B9D1	19362738		0.921175	TRUE	ENSG00000108641	0.922288	0.89248	15890	95	TRUE	0.063014	0.123436	1.14515	1	1.14515	1	PC9
chr17	19377434	19377934	intergenic|chr17:19377434-19377934	intergenic	5.38561	5.38561	29.0048	8.94155	3.24382	19377684	122101	B9D1	19362738		0.921175	TRUE	ENSG00000108641	0.922288	0.89248	15890	14946	FALSE	0.020531	0.047617	0.110574	0.042925	0.110574	0.042925	PC9
chr17	19377434	19377934	intergenic|chr17:19377434-19377934	intergenic	5.38561	5.38561	29.0048	8.94155	3.24382	19377684	122101	MAPK7	19378460		0.982677	TRUE	ENSG00000166484	0.994726	0.952773	15891	776	FALSE	0.063014	0.123436	0.339371	0.103533	0.339371	0.103533	PC9
chr17	19377434	19377934	intergenic|chr17:19377434-19377934	intergenic	5.38561	5.38561	29.0048	8.94155	3.24382	19377684	122101	MFAP4	19387219		0.419191	TRUE	ENSG00000166482	0.401505	0.421707	15892	9535	FALSE	0.032534	0.0704	0.175215	0.072645	0.175215	0.072645	PC9
chr17	19378122	19378710	promoter|chr17:19378122-19378710	promoter	27.0146	27.0146	729.787	38.8616	18.7791	19378416	122102	MAPK7	19378460		0.982677	TRUE	ENSG00000166484	0.994726	0.952773	15891	44	TRUE	0.063014	0.123436	1.70231	1	1.70231	1	PC9
chr17	19386396	19386896	promoter|chr17:19386396-19386896	promoter	1.71785	1.71785	2.95101	2.56483	1.15057	19386646	122104	MFAP4	19387219		0.419191	TRUE	ENSG00000166482	0.401505	0.421707	15892	573	TRUE	0.063014	0.123436	0.108249	1	0.108249	1	PC9
chr17	19386969	19387469	promoter|chr17:19386969-19387469	promoter	1.50345	1.50345	2.26036	1.22897	1.83924	19387219	122105	MFAP4	19387219		0.419191	TRUE	ENSG00000166482	0.401505	0.421707	15892	0	TRUE	0.063014	0.123436	0.094739	1	0.094739	1	PC9
chr17	19387596	19388425	promoter|chr17:19387596-19388425	promoter	2.52883	2.52883	6.39498	3.11219	2.05482	1.9388e+07	122106	MFAP4	19387219		0.419191	TRUE	ENSG00000166482	0.401505	0.421707	15892	791.5	TRUE	0.063014	0.123436	0.159353	1	0.159353	1	PC9
chr17	19398130	19399016	intergenic|chr17:19398130-19399016	intergenic	1.76896	1.76896	3.12921	2.55342	1.2255	19398573	122107	MFAP4	19387219		0.419191	TRUE	ENSG00000166482	0.401505	0.421707	15892	11354	FALSE	0.027207	0.06048	0.048128	0.019954	0.048128	0.019954	PC9
chr17	19507273	19508717	intergenic|chr17:19507273-19508717	intergenic	5.34903	5.34903	28.6121	9.96589	2.871	19507995	122118	SLC47A1	19533853		0.363738	TRUE	ENSG00000142494	0.3994	0.29084	15894	25858	FALSE	0.011711	0.029556	0.062642	0.071777	0.062642	0.071777	PC9
chr17	19533589	19534553	promoter|chr17:19533589-19534553	promoter	1.15126	1.15126	1.3254	1.69439	0.782229	19534071	122120	SLC47A1	19533853		0.363738	TRUE	ENSG00000142494	0.3994	0.29084	15894	218	TRUE	0.063014	0.123436	0.072546	1	0.072546	1	PC9
chr17	19538383	19538883	genic|chr17:19538383-19538883	genic	0.451467	0.451467	0.203822	0.663743	0.30708	19538633	122121	SLC47A1	19533853		0.363738	TRUE	ENSG00000142494	0.3994	0.29084	15894	4780	FALSE	0.063014	0.123436	0.028449	0.032598	0.028449	0.032598	PC9
chr17	19646968	19647774	intergenic|chr17:19646968-19647774	intergenic	4.19146	4.19146	17.5683	4.69166	3.74459	19647371	122125	ALDH3A2	19648750		0.994339	TRUE	ENSG00000072210	0.994919	0.985387	15895	1379	FALSE	0.063014	0.123436	0.264122	0.081486	0.264122	0.081486	PC9
chr17	19648500	19649027	promoter|chr17:19648500-19649027	promoter	35.4269	35.4269	1255.07	41.2154	30.4514	1.96488e+07	122126	ALDH3A2	19648750		0.994339	TRUE	ENSG00000072210	0.994919	0.985387	15895	13.5	TRUE	0.063014	0.123436	2.2324	1	2.2324	1	PC9
chr17	19714583	19715083	genic|chr17:19714583-19715083	genic	0.75059	0.75059	0.563385	1.10077	0.51181	19714833	122137	SLC47A2	19716730		0.416626	TRUE	ENSG00000180638	0.447063	0.372447	15896	1897	FALSE	0.063014	0.123436	0.047298	0.023608	0.047298	0.023608	PC9
chr17	19716480	19716997	promoter|chr17:19716480-19716997	promoter	1.74672	1.74672	3.05102	2.2705	1.34377	1.97167e+07	122138	SLC47A2	19716730		0.416626	TRUE	ENSG00000180638	0.447063	0.372447	15896	8.5	TRUE	0.063014	0.123436	0.110068	1	0.110068	1	PC9
chr17	19718766	19719694	intergenic|chr17:19718766-19719694	intergenic	4.33813	4.33813	18.8194	5.84872	3.21769	19719230	122139	SLC47A2	19716730		0.416626	TRUE	ENSG00000180638	0.447063	0.372447	15896	2500	FALSE	0.063014	0.123436	0.273365	0.136444	0.273365	0.136444	PC9
chr17	19720163	19721186	intergenic|chr17:19720163-19721186	intergenic	2.48455	2.48455	6.17298	4.0976	1.50649	1.97207e+07	122140	SLC47A2	19716730		0.416626	TRUE	ENSG00000180638	0.447063	0.372447	15896	3944.5	FALSE	0.063014	0.123436	0.156562	0.078145	0.156562	0.078145	PC9
chr17	19723898	19724398	intergenic|chr17:19723898-19724398	intergenic	1.51976	1.51976	2.30967	3.06976	0.752394	19724148	122141	SLC47A2	19716730		0.416626	TRUE	ENSG00000180638	0.447063	0.372447	15896	7418	FALSE	0.042073	0.087583	0.06394	0.031914	0.06394	0.031914	PC9
chr17	19724433	19725230	intergenic|chr17:19724433-19725230	intergenic	1.66191	1.66191	2.76193	2.45294	1.12597	1.97248e+07	122142	SLC47A2	19716730		0.416626	TRUE	ENSG00000180638	0.447063	0.372447	15896	8101.5	FALSE	0.038441	0.081119	0.063886	0.031887	0.063886	0.031887	PC9
chr17	19727361	19728478	intergenic|chr17:19727361-19728478	intergenic	4.65811	4.65811	21.698	4.88363	4.44301	1.97279e+07	122143	SLC47A2	19716730		0.416626	TRUE	ENSG00000180638	0.447063	0.372447	15896	11189.5	FALSE	0.027617	0.061252	0.128641	0.064208	0.128641	0.064208	PC9
chr17	19727361	19728478	intergenic|chr17:19727361-19728478	intergenic	4.65811	4.65811	21.698	4.88363	4.44301	1.97279e+07	122143	ALDH3A1	19748433		0.842834	TRUE	ENSG00000108602	0.774485	0.88723	15897	20513.5	FALSE	0.014845	0.036152	0.069149	0.017054	0.069149	0.017054	PC9
chr17	19748183	19748760	promoter|chr17:19748183-19748760	promoter	10.781	10.781	116.23	8.8721	13.1006	1.97485e+07	122147	ALDH3A1	19748433		0.842834	TRUE	ENSG00000108602	0.774485	0.88723	15897	38.5	TRUE	0.063014	0.123436	0.679358	1	0.679358	1	PC9
chr17	19751799	19752299	intergenic|chr17:19751799-19752299	intergenic	4.39833	4.39833	19.3453	4.17514	4.63345	19752049	122148	SLC47A2	19716730		0.416626	TRUE	ENSG00000180638	0.447063	0.372447	15896	35319	FALSE	0.008509	0.022534	0.037427	0.018681	0.037427	0.018681	PC9
chr17	19751799	19752299	intergenic|chr17:19751799-19752299	intergenic	4.39833	4.39833	19.3453	4.17514	4.63345	19752049	122148	ALDH3A1	19748433		0.842834	TRUE	ENSG00000108602	0.774485	0.88723	15897	3616	FALSE	0.063014	0.123436	0.277158	0.068354	0.277158	0.068354	PC9
chr17	19752324	19752824	intergenic|chr17:19752324-19752824	intergenic	10.6719	10.6719	113.89	9.47274	12.0229	19752574	122149	SLC47A1	19533853		0.363738	TRUE	ENSG00000142494	0.3994	0.29084	15894	218721	FALSE	0.001315	0.004612	0.014031	0.016077	0.014031	0.016077	PC9
chr17	19752324	19752824	intergenic|chr17:19752324-19752824	intergenic	10.6719	10.6719	113.89	9.47274	12.0229	19752574	122149	SLC47A2	19716730		0.416626	TRUE	ENSG00000180638	0.447063	0.372447	15896	35844	FALSE	0.008382	0.022247	0.089449	0.044647	0.089449	0.044647	PC9
chr17	19752324	19752824	intergenic|chr17:19752324-19752824	intergenic	10.6719	10.6719	113.89	9.47274	12.0229	19752574	122149	ALDH3A1	19748433		0.842834	TRUE	ENSG00000108602	0.774485	0.88723	15897	4141	FALSE	0.063014	0.123436	0.672484	0.165852	0.672484	0.165852	PC9
chr17	19752324	19752824	intergenic|chr17:19752324-19752824	intergenic	10.6719	10.6719	113.89	9.47274	12.0229	19752574	122149	ULK2	19867926		0.413094	TRUE	ENSG00000083290	0.428675	0.379319	15898	115352	FALSE	0.002532	0.008047	0.027019	0.028332	0.027019	0.028332	PC9
chr17	19752956	19753456	intergenic|chr17:19752956-19753456	intergenic	20.2046	20.2046	408.227	24.6621	16.5528	19753206	122150	SLC47A1	19533853		0.363738	TRUE	ENSG00000142494	0.3994	0.29084	15894	219353	FALSE	0.001311	0.004601	0.026485	0.030347	0.026485	0.030347	PC9
chr17	19752956	19753456	intergenic|chr17:19752956-19753456	intergenic	20.2046	20.2046	408.227	24.6621	16.5528	19753206	122150	ALDH3A2	19648750		0.994339	TRUE	ENSG00000072210	0.994919	0.985387	15895	104456	FALSE	0.002803	0.008773	0.056626	0.01747	0.056626	0.01747	PC9
chr17	19752956	19753456	intergenic|chr17:19752956-19753456	intergenic	20.2046	20.2046	408.227	24.6621	16.5528	19753206	122150	SLC47A2	19716730		0.416626	TRUE	ENSG00000180638	0.447063	0.372447	15896	36476	FALSE	0.008233	0.021911	0.166346	0.083028	0.166346	0.083028	PC9
chr17	19752956	19753456	intergenic|chr17:19752956-19753456	intergenic	20.2046	20.2046	408.227	24.6621	16.5528	19753206	122150	ALDH3A1	19748433		0.842834	TRUE	ENSG00000108602	0.774485	0.88723	15897	4773	FALSE	0.063014	0.123436	1.27318	0.314	1.27318	0.314	PC9
chr17	19752956	19753456	intergenic|chr17:19752956-19753456	intergenic	20.2046	20.2046	408.227	24.6621	16.5528	19753206	122150	ULK2	19867926		0.413094	TRUE	ENSG00000083290	0.428675	0.379319	15898	114720	FALSE	0.002546	0.008086	0.051443	0.053943	0.051443	0.053943	PC9
chr17	19752956	19753456	intergenic|chr17:19752956-19753456	intergenic	20.2046	20.2046	408.227	24.6621	16.5528	19753206	122150	AKAP10	19977856		0.601277	TRUE	ENSG00000108599	0.595398	0.620318	15899	224650	FALSE	0.001279	0.004506	0.025846	0.025144	0.025846	0.025144	PC9
chr17	19753763	19754263	intergenic|chr17:19753763-19754263	intergenic	4.7907	4.7907	22.9509	5.53457	4.14682	19754013	122151	SLC47A2	19716730		0.416626	TRUE	ENSG00000180638	0.447063	0.372447	15896	37283	FALSE	0.008051	0.021498	0.038568	0.01925	0.038568	0.01925	PC9
chr17	19753763	19754263	intergenic|chr17:19753763-19754263	intergenic	4.7907	4.7907	22.9509	5.53457	4.14682	19754013	122151	ALDH3A1	19748433		0.842834	TRUE	ENSG00000108602	0.774485	0.88723	15897	5580	FALSE	0.056316	0.112197	0.269792	0.066538	0.269792	0.066538	PC9
chr17	19860743	19861243	genic|chr17:19860743-19861243	genic	0.84191	0.84191	0.708812	1.1541	0.61417	19860993	122157	ULK2	19867926		0.413094	TRUE	ENSG00000083290	0.428675	0.379319	15898	6933	FALSE	0.045089	0.092889	0.037961	0.039806	0.037961	0.039806	PC9
chr17	19866374	19868176	promoter|chr17:19866374-19868176	promoter	3.66632	3.66632	13.4419	3.78405	3.55226	19867275	122158	ULK2	19867926		0.413094	TRUE	ENSG00000083290	0.428675	0.379319	15898	651	TRUE	0.063014	0.123436	0.231031	1	0.231031	1	PC9
chr17	19897445	19898348	intergenic|chr17:19897445-19898348	intergenic	2.08196	2.08196	4.33458	2.0945	2.0695	1.98979e+07	122159	ULK2	19867926		0.413094	TRUE	ENSG00000083290	0.428675	0.379319	15898	29970.5	FALSE	0.010068	0.025995	0.020961	0.02198	0.020961	0.02198	PC9
chr17	19900623	19901273	intergenic|chr17:19900623-19901273	intergenic	2.02131	2.02131	4.08569	2.84776	1.4347	19900948	122160	ULK2	19867926		0.413094	TRUE	ENSG00000083290	0.428675	0.379319	15898	33022	FALSE	0.009116	0.023892	0.018426	0.019322	0.018426	0.019322	PC9
chr17	19957955	19958455	genic|chr17:19957955-19958455	genic	3.50589	3.50589	12.2913	2.90669	4.22861	19958205	122165	AKAP10	19977856		0.601277	TRUE	ENSG00000108599	0.595398	0.620318	15899	19651	FALSE	0.015513	0.037528	0.054385	0.05291	0.054385	0.05291	PC9
chr17	19977158	19978106	promoter|chr17:19977158-19978106	promoter	4.79617	4.79617	23.0032	4.57273	5.03053	19977632	122166	AKAP10	19977856		0.601277	TRUE	ENSG00000108599	0.595398	0.620318	15899	224	TRUE	0.063014	0.123436	0.302228	1	0.302228	1	PC9
chr17	19992758	19993258	intergenic|chr17:19992758-19993258	intergenic	2.24338	2.24338	5.03275	6.14582	0.81889	19993008	122167	AKAP10	19977856		0.601277	TRUE	ENSG00000108599	0.595398	0.620318	15899	15152	FALSE	0.020246	0.047053	0.045418	0.044186	0.045418	0.044186	PC9
chr17	20009112	20010544	intergenic|chr17:20009112-20010544	intergenic	4.94302	4.94302	24.4335	11.9169	2.05032	20009828	122169	AKAP10	19977856		0.601277	TRUE	ENSG00000108599	0.595398	0.620318	15899	31972	FALSE	0.009423	0.024573	0.046577	0.045314	0.046577	0.045314	PC9
chr17	20059579	20060079	intergenic|chr17:20059579-20060079	intergenic	5.61859	5.61859	31.5685	3.84181	8.21711	20059829	122172	AKAP10	19977856		0.601277	TRUE	ENSG00000108599	0.595398	0.620318	15899	81973	FALSE	0.003592	0.010832	0.020184	0.019636	0.020184	0.019636	PC9
chr17	20063525	20064511	intergenic|chr17:20063525-20064511	intergenic	8.45958	8.45958	71.5645	6.98949	10.2389	20064018	122173	AKAP10	19977856		0.601277	TRUE	ENSG00000108599	0.595398	0.620318	15899	86162	FALSE	0.003414	0.010373	0.028877	0.028094	0.028877	0.028094	PC9
chr17	20066263	20067028	intergenic|chr17:20066263-20067028	intergenic	5.9916	5.9916	35.8992	6.31259	5.68692	2.00666e+07	122174	AKAP10	19977856		0.601277	TRUE	ENSG00000108599	0.595398	0.620318	15899	88789.5	FALSE	0.00331	0.010105	0.019833	0.019295	0.019833	0.019295	PC9
chr17	20155666	20156610	promoter|chr17:20155666-20156610	promoter	23.1255	23.1255	534.787	27.4621	19.4737	20156138	122180	SPECC1	20155993		0.958531	TRUE	ENSG00000128487	0.96395	0.930998	15900	145	TRUE	0.063014	0.123436	1.45724	1	1.45724	1	PC9
chr17	20171679	20172179	genic|chr17:20171679-20172179	genic	2.4599	2.4599	6.0511	3.54276	1.70802	20171929	122181	SPECC1	20155993		0.958531	TRUE	ENSG00000128487	0.96395	0.930998	15900	15936	FALSE	0.019226	0.045033	0.047294	0.022598	0.047294	0.022598	PC9
chr17	20174252	20175059	genic|chr17:20174252-20175059	genic	5.26619	5.26619	27.7328	5.43575	5.10193	2.01747e+07	122182	SPECC1	20155993		0.958531	TRUE	ENSG00000128487	0.96395	0.930998	15900	18662.5	FALSE	0.016355	0.039252	0.086127	0.041154	0.086127	0.041154	PC9
chr17	20466955	20467976	promoter|chr17:20466955-20467976	promoter	4.72126	4.72126	22.2903	5.34767	4.16824	2.04675e+07	122197	LGALS9B	20467535		0.591697	TRUE	ENSG00000170298	0.625327	0.57251	15901	69.5	TRUE	0.063014	0.123436	0.297508	1	0.297508	1	PC9
chr17	20469088	20469588	intergenic|chr17:20469088-20469588	intergenic	1.17526	1.17526	1.38123	1.68671	0.81889	20469338	122198	LGALS9B	20467535		0.591697	TRUE	ENSG00000170298	0.625327	0.57251	15901	1803	FALSE	0.063014	0.123436	0.074058	0.087604	0.074058	0.087604	PC9
chr17	20484870	20485370	intergenic|chr17:20484870-20485370	intergenic	2.69197	2.69197	7.24669	5.19782	1.39418	20485120	122199	LGALS9B	20467535		0.591697	TRUE	ENSG00000170298	0.625327	0.57251	15901	17585	FALSE	0.017382	0.041336	0.046791	0.055349	0.046791	0.055349	PC9
chr17	20492010	20492510	intergenic|chr17:20492010-20492510	intergenic	1.33881	1.33881	1.79241	2.50151	0.71653	20492260	122200	LGALS9B	20467535		0.591697	TRUE	ENSG00000170298	0.625327	0.57251	15901	24725	FALSE	0.012261	0.030731	0.016415	0.019417	0.016415	0.019417	PC9
chr17	20504516	20505016	intergenic|chr17:20504516-20505016	intergenic	2.60435	2.60435	6.78266	6.02384	1.12597	20504766	122202	LGALS9B	20467535		0.591697	TRUE	ENSG00000170298	0.625327	0.57251	15901	37231	FALSE	0.008062	0.021524	0.020997	0.024837	0.020997	0.024837	PC9
chr17	21042048	21042548	promoter|chr17:21042048-21042548	promoter	2.1016	2.1016	4.4167	2.40138	1.83924	21042298	122229	USP22	21043039		0.956063	TRUE	ENSG00000124422	0.980886	0.90961	15904	741	TRUE	0.063014	0.123436	0.132431	1	0.132431	1	PC9
chr17	21042785	21043979	promoter|chr17:21042785-21043979	promoter	25.4412	25.4412	647.254	36.8644	17.5577	21043382	122230	USP22	21043039		0.956063	TRUE	ENSG00000124422	0.980886	0.90961	15904	343	TRUE	0.063014	0.123436	1.60316	1	1.60316	1	PC9
chr17	21098827	21100134	intergenic|chr17:21098827-21100134	intergenic	2.74227	2.74227	7.52002	7.34656	1.02361	2.10995e+07	122237	DHRS7B	21126927		0.687651	TRUE	ENSG00000109016	0.781283	0.602971	15906	27446.5	FALSE	0.011017	0.028062	0.030212	0.03	0.030212	0.03	PC9
chr17	21119567	21120067	intergenic|chr17:21119567-21120067	intergenic	0.426998	0.426998	0.182327	0.890616	0.20472	21119817	122238	DHRS7B	21126927		0.687651	TRUE	ENSG00000109016	0.781283	0.602971	15906	7110	FALSE	0.04394	0.090874	0.018762	0.018631	0.018762	0.018631	PC9
chr17	21126670	21127679	promoter|chr17:21126670-21127679	promoter	7.20019	7.20019	51.8428	10.5843	4.89809	2.11272e+07	122239	DHRS7B	21126927		0.687651	TRUE	ENSG00000109016	0.781283	0.602971	15906	247.5	TRUE	0.063014	0.123436	0.453716	1	0.453716	1	PC9
chr17	21132387	21132887	genic|chr17:21132387-21132887	genic	0.494609	0.494609	0.244638	0.597479	0.40945	21132637	122240	DHRS7B	21126927		0.687651	TRUE	ENSG00000109016	0.781283	0.602971	15906	5710	FALSE	0.055003	0.109972	0.027205	0.027014	0.027205	0.027014	PC9
chr17	21213602	21215167	promoter|chr17:21213602-21215167	promoter	14.4337	14.4337	208.333	24.8183	8.39434	2.12144e+07	122241	TMEM11	21214595		0.837317	TRUE	ENSG00000178307	0.938934	0.722951	15907	210.5	TRUE	0.063014	0.123436	0.909534	1	0.909534	1	PC9
chr17	21215832	21216332	intergenic|chr17:21215832-21216332	intergenic	0.904302	0.904302	0.817762	1.59778	0.51181	21216082	122242	TMEM11	21214595		0.837317	TRUE	ENSG00000178307	0.938934	0.722951	15907	1487	FALSE	0.063014	0.123436	0.056984	0.037797	0.056984	0.037797	PC9
chr17	21252995	21253770	promoter|chr17:21252995-21253770	promoter	0.685905	0.685905	0.470466	2.29809	0.20472	2.12534e+07	122248	NATD1	21253266		0.303736	TRUE	ENSG00000274180	0.450402	0.168707	15908	116.5	TRUE	0.063014	0.123436	0.043222	1	0.043222	1	PC9
chr17	21253994	21254494	intergenic|chr17:21253994-21254494	intergenic	0.845563	0.845563	0.714977	1.74619	0.40945	21254244	122249	NATD1	21253266		0.303736	TRUE	ENSG00000274180	0.450402	0.168707	15908	978	FALSE	0.063014	0.123436	0.053283	0.051684	0.053283	0.051684	PC9
chr17	21256927	21257427	intergenic|chr17:21256927-21257427	intergenic	1.25444	1.25444	1.57362	3.07461	0.51181	21257177	122250	NATD1	21253266		0.303736	TRUE	ENSG00000274180	0.450402	0.168707	15908	3911	FALSE	0.063014	0.123436	0.079048	0.076676	0.079048	0.076676	PC9
chr17	21275405	21276416	intergenic|chr17:21275405-21276416	intergenic	1.45526	1.45526	2.11779	4.13784	0.51181	2.12759e+07	122254	NATD1	21253266		0.303736	TRUE	ENSG00000274180	0.450402	0.168707	15908	22644.5	FALSE	0.013416	0.033173	0.019523	0.018938	0.019523	0.018938	PC9
chr17	21275405	21276416	intergenic|chr17:21275405-21276416	intergenic	1.45526	1.45526	2.11779	4.13784	0.51181	2.12759e+07	122254	MAP2K3	21284655		0.821881	TRUE	ENSG00000034152	0.874528	0.751839	15909	8744.5	FALSE	0.035549	0.075905	0.051733	0.019244	0.051733	0.019244	PC9
chr17	21279921	21280421	intergenic|chr17:21279921-21280421	intergenic	1.66016	1.66016	2.75611	3.84648	0.71653	21280171	122255	NATD1	21253266		0.303736	TRUE	ENSG00000274180	0.450402	0.168707	15908	26905	FALSE	0.011244	0.028553	0.018667	0.018107	0.018667	0.018107	PC9
chr17	21279921	21280421	intergenic|chr17:21279921-21280421	intergenic	1.66016	1.66016	2.75611	3.84648	0.71653	21280171	122255	MAP2K3	21284655		0.821881	TRUE	ENSG00000034152	0.874528	0.751839	15909	4484	FALSE	0.063014	0.123436	0.104614	0.038915	0.104614	0.038915	PC9
chr17	21282176	21282676	intergenic|chr17:21282176-21282676	intergenic	2.00221	2.00221	4.00884	5.5948	0.71653	21282426	122256	NATD1	21253266		0.303736	TRUE	ENSG00000274180	0.450402	0.168707	15908	29160	FALSE	0.010355	0.026622	0.020732	0.02011	0.020732	0.02011	PC9
chr17	21282176	21282676	intergenic|chr17:21282176-21282676	intergenic	2.00221	2.00221	4.00884	5.5948	0.71653	21282426	122256	MAP2K3	21284655		0.821881	TRUE	ENSG00000034152	0.874528	0.751839	15909	2229	FALSE	0.063014	0.123436	0.126168	0.046933	0.126168	0.046933	PC9
chr17	21284349	21284905	promoter|chr17:21284349-21284905	promoter	10.4928	10.4928	110.098	13.7462	8.0094	21284627	122257	MAP2K3	21284655		0.821881	TRUE	ENSG00000034152	0.874528	0.751839	15909	28	TRUE	0.063014	0.123436	0.661196	1	0.661196	1	PC9
chr17	21286328	21286828	genic|chr17:21286328-21286828	genic	5.71131	5.71131	32.6191	9.76217	3.34138	21286578	122258	NATD1	21253266		0.303736	TRUE	ENSG00000274180	0.450402	0.168707	15908	33312	FALSE	0.009035	0.023711	0.051601	0.050053	0.051601	0.050053	PC9
chr17	21286328	21286828	genic|chr17:21286328-21286828	genic	5.71131	5.71131	32.6191	9.76217	3.34138	21286578	122258	MAP2K3	21284655		0.821881	TRUE	ENSG00000034152	0.874528	0.751839	15909	1923	FALSE	0.063014	0.123436	0.359895	0.133876	0.359895	0.133876	PC9
chr17	21286328	21286828	genic|chr17:21286328-21286828	genic	5.71131	5.71131	32.6191	9.76217	3.34138	21286578	122258	KCNJ12	21376386		0.369641	TRUE	ENSG00000184185	0.358826	0.335987	15910	89808	FALSE	0.003272	0.010005	0.018686	0.021342	0.018686	0.021342	PC9
chr17	21287228	21287728	genic|chr17:21287228-21287728	genic	3.15591	3.15591	9.95979	3.17121	3.14069	21287478	122259	NATD1	21253266		0.303736	TRUE	ENSG00000274180	0.450402	0.168707	15908	34212	FALSE	0.008792	0.023167	0.027745	0.026913	0.027745	0.026913	PC9
chr17	21287228	21287728	genic|chr17:21287228-21287728	genic	3.15591	3.15591	9.95979	3.17121	3.14069	21287478	122259	MAP2K3	21284655		0.821881	TRUE	ENSG00000034152	0.874528	0.751839	15909	2823	FALSE	0.063014	0.123436	0.198868	0.073976	0.198868	0.073976	PC9
chr17	21287817	21288317	genic|chr17:21287817-21288317	genic	9.66337	9.66337	93.3807	20.2287	4.61626	21288067	122260	DHRS7B	21126927		0.687651	TRUE	ENSG00000109016	0.781283	0.602971	15906	161140	FALSE	0.001798	0.006017	0.017373	0.017251	0.017373	0.017251	PC9
chr17	21287817	21288317	genic|chr17:21287817-21288317	genic	9.66337	9.66337	93.3807	20.2287	4.61626	21288067	122260	TMEM11	21214595		0.837317	TRUE	ENSG00000178307	0.938934	0.722951	15907	73472	FALSE	0.004019	0.011915	0.038834	0.025758	0.038834	0.025758	PC9
chr17	21287817	21288317	genic|chr17:21287817-21288317	genic	9.66337	9.66337	93.3807	20.2287	4.61626	21288067	122260	NATD1	21253266		0.303736	TRUE	ENSG00000274180	0.450402	0.168707	15908	34801	FALSE	0.008639	0.022826	0.083483	0.080978	0.083483	0.080978	PC9
chr17	21287817	21288317	genic|chr17:21287817-21288317	genic	9.66337	9.66337	93.3807	20.2287	4.61626	21288067	122260	MAP2K3	21284655		0.821881	TRUE	ENSG00000034152	0.874528	0.751839	15909	3412	FALSE	0.063014	0.123436	0.608931	0.226514	0.608931	0.226514	PC9
chr17	21287817	21288317	genic|chr17:21287817-21288317	genic	9.66337	9.66337	93.3807	20.2287	4.61626	21288067	122260	KCNJ12	21376386		0.369641	TRUE	ENSG00000184185	0.358826	0.335987	15910	88319	FALSE	0.003328	0.010152	0.032162	0.036733	0.032162	0.036733	PC9
chr17	21287817	21288317	genic|chr17:21287817-21288317	genic	9.66337	9.66337	93.3807	20.2287	4.61626	21288067	122260	C17orf51	21551678		0.548147	TRUE	ENSG00000212719	0.597382	0.518775	15912	263611	FALSE	0.001086	0.003921	0.010494	0.01698	0.010494	0.01698	PC9
chr17	21337499	21337999	intergenic|chr17:21337499-21337999	intergenic	2.16682	2.16682	4.69512	4.58254	1.02457	21337749	122272	KCNJ12	21376386		0.369641	TRUE	ENSG00000184185	0.358826	0.335987	15910	38637	FALSE	0.007762	0.020841	0.016818	0.019209	0.016818	0.019209	PC9
chr17	21358586	21359367	intergenic|chr17:21358586-21359367	intergenic	1.40587	1.40587	1.97648	1.76941	1.11703	2.1359e+07	122275	KCNJ12	21376386		0.369641	TRUE	ENSG00000184185	0.358826	0.335987	15910	17409.5	FALSE	0.017561	0.041698	0.024689	0.028198	0.024689	0.028198	PC9
chr17	21368856	21369356	intergenic|chr17:21368856-21369356	intergenic	0.966739	0.966739	0.934584	1.82604	0.51181	21369106	122276	KCNJ12	21376386		0.369641	TRUE	ENSG00000184185	0.358826	0.335987	15910	7280	FALSE	0.04289	0.089026	0.041463	0.047356	0.041463	0.047356	PC9
chr17	21374108	21374976	intergenic|chr17:21374108-21374976	intergenic	0.281004	0.281004	0.078963	0.771428	0.10236	21374542	122277	KCNJ12	21376386		0.369641	TRUE	ENSG00000184185	0.358826	0.335987	15910	1844	FALSE	0.063014	0.123436	0.017707	0.020224	0.017707	0.020224	PC9
chr17	21375561	21376061	promoter|chr17:21375561-21376061	promoter	0.819179	0.819179	0.671054	1.31114	0.51181	21375811	122278	KCNJ12	21376386		0.369641	TRUE	ENSG00000184185	0.358826	0.335987	15910	575	TRUE	0.063014	0.123436	0.05162	1	0.05162	1	PC9
chr17	21376136	21377203	promoter|chr17:21376136-21377203	promoter	1.32058	1.32058	1.74392	1.62669	1.07207	2.13767e+07	122279	KCNJ12	21376386		0.369641	TRUE	ENSG00000184185	0.358826	0.335987	15910	283.5	TRUE	0.063014	0.123436	0.083215	1	0.083215	1	PC9
chr17	21394170	21394670	genic|chr17:21394170-21394670	genic	1.64665	1.64665	2.71147	4.41485	0.61417	21394420	122282	KCNJ12	21376386		0.369641	TRUE	ENSG00000184185	0.358826	0.335987	15910	18034	FALSE	0.016939	0.040439	0.027892	0.031856	0.027892	0.031856	PC9
chr17	21394170	21394670	genic|chr17:21394170-21394670	genic	1.64665	1.64665	2.71147	4.41485	0.61417	21394420	122282	KCNJ18	21405135		0.398239	TRUE	ENSG00000260458	0.323865	0.457103	15911	10715	FALSE	0.02887	0.063605	0.047538	0.030746	0.047538	0.030746	PC9
chr17	21401202	21401702	genic|chr17:21401202-21401702	genic	0.617869	0.617869	0.381762	1.2432	0.30708	21401452	122283	KCNJ18	21405135		0.398239	TRUE	ENSG00000260458	0.323865	0.457103	15911	3683	FALSE	0.063014	0.123436	0.038935	0.025181	0.038935	0.025181	PC9
chr17	21402186	21402686	genic|chr17:21402186-21402686	genic	5.11132	5.11132	26.1255	9.44328	2.76658	21402436	122284	KCNJ12	21376386		0.369641	TRUE	ENSG00000184185	0.358826	0.335987	15910	26050	FALSE	0.011622	0.029367	0.059406	0.067849	0.059406	0.067849	PC9
chr17	21402186	21402686	genic|chr17:21402186-21402686	genic	5.11132	5.11132	26.1255	9.44328	2.76658	21402436	122284	KCNJ18	21405135		0.398239	TRUE	ENSG00000260458	0.323865	0.457103	15911	2699	FALSE	0.063014	0.123436	0.322086	0.20831	0.322086	0.20831	PC9
chr17	21402186	21402686	genic|chr17:21402186-21402686	genic	5.11132	5.11132	26.1255	9.44328	2.76658	21402436	122284	C17orf51	21551678		0.548147	TRUE	ENSG00000212719	0.597382	0.518775	15912	149242	FALSE	0.001945	0.006432	0.00994	0.016085	0.00994	0.016085	PC9
chr17	21404885	21405385	promoter|chr17:21404885-21405385	promoter	1.17275	1.17275	1.37535	0.656502	2.09497	21405135	122285	KCNJ18	21405135		0.398239	TRUE	ENSG00000260458	0.323865	0.457103	15911	0	TRUE	0.063014	0.123436	0.0739	1	0.0739	1	PC9
chr17	21406498	21406998	genic|chr17:21406498-21406998	genic	1.44561	1.44561	2.08979	2.04159	1.02361	21406748	122286	KCNJ12	21376386		0.369641	TRUE	ENSG00000184185	0.358826	0.335987	15910	30362	FALSE	0.009935	0.025703	0.014362	0.016403	0.014362	0.016403	PC9
chr17	21406498	21406998	genic|chr17:21406498-21406998	genic	1.44561	1.44561	2.08979	2.04159	1.02361	21406748	122286	KCNJ18	21405135		0.398239	TRUE	ENSG00000260458	0.323865	0.457103	15911	1613	FALSE	0.063014	0.123436	0.091094	0.058915	0.091094	0.058915	PC9
chr17	21410861	21411361	genic|chr17:21410861-21411361	genic	9.03523	9.03523	81.6354	15.6347	5.22141	21411111	122287	NATD1	21253266		0.303736	TRUE	ENSG00000274180	0.450402	0.168707	15908	157845	FALSE	0.001836	0.006126	0.016591	0.016093	0.016591	0.016093	PC9
chr17	21410861	21411361	genic|chr17:21410861-21411361	genic	9.03523	9.03523	81.6354	15.6347	5.22141	21411111	122287	KCNJ12	21376386		0.369641	TRUE	ENSG00000184185	0.358826	0.335987	15910	34725	FALSE	0.008659	0.022869	0.078232	0.08935	0.078232	0.08935	PC9
chr17	21410861	21411361	genic|chr17:21410861-21411361	genic	9.03523	9.03523	81.6354	15.6347	5.22141	21411111	122287	KCNJ18	21405135		0.398239	TRUE	ENSG00000260458	0.323865	0.457103	15911	5976	FALSE	0.052497	0.105701	0.474325	0.306771	0.474325	0.306771	PC9
chr17	21410861	21411361	genic|chr17:21410861-21411361	genic	9.03523	9.03523	81.6354	15.6347	5.22141	21411111	122287	C17orf51	21551678		0.548147	TRUE	ENSG00000212719	0.597382	0.518775	15912	140567	FALSE	0.002068	0.006776	0.018682	0.030231	0.018682	0.030231	PC9
chr17	21411597	21412097	genic|chr17:21411597-21412097	genic	1.21255	1.21255	1.47028	2.87271	0.51181	21411847	122288	KCNJ18	21405135		0.398239	TRUE	ENSG00000260458	0.323865	0.457103	15911	6712	FALSE	0.04661	0.095544	0.056517	0.036553	0.056517	0.036553	PC9
chr17	21457062	21457990	intergenic|chr17:21457062-21457990	intergenic	4.20113	4.20113	17.6495	10.7765	1.63778	21457526	122292	KCNJ12	21376386		0.369641	TRUE	ENSG00000184185	0.358826	0.335987	15910	81140	FALSE	0.00363	0.010929	0.015251	0.017418	0.015251	0.017418	PC9
chr17	21457062	21457990	intergenic|chr17:21457062-21457990	intergenic	4.20113	4.20113	17.6495	10.7765	1.63778	21457526	122292	C17orf51	21551678		0.548147	TRUE	ENSG00000212719	0.597382	0.518775	15912	94152	FALSE	0.003117	0.009603	0.013096	0.021191	0.013096	0.021191	PC9
chr17	21539146	21539646	genic|chr17:21539146-21539646	genic	0.711477	0.711477	0.5062	1.23629	0.40945	21539396	122295	C17orf51	21551678		0.548147	TRUE	ENSG00000212719	0.597382	0.518775	15912	12282	FALSE	0.025103	0.056484	0.017861	0.028901	0.017861	0.028901	PC9
chr17	21550967	21551954	promoter|chr17:21550967-21551954	promoter	4.25509	4.25509	18.1058	5.12937	3.52983	2.15515e+07	122296	C17orf51	21551678		0.548147	TRUE	ENSG00000212719	0.597382	0.518775	15912	217.5	TRUE	0.063014	0.123436	0.268132	1	0.268132	1	PC9
chr17	27240699	27241961	intergenic|chr17:27240699-27241961	intergenic	6.73532	6.73532	45.3645	16.2488	2.79186	27241330	122328	WSB1	27294020		0.546114	TRUE	ENSG00000109046	0.595737	0.515267	15916	52690	FALSE	0.005649	0.015911	0.038048	0.038673	0.038048	0.038673	PC9
chr17	27247038	27247807	intergenic|chr17:27247038-27247807	intergenic	4.69351	4.69351	22.0291	7.35065	2.99689	2.72474e+07	122330	WSB1	27294020		0.546114	TRUE	ENSG00000109046	0.595737	0.515267	15916	46597.5	FALSE	0.006407	0.017707	0.03007	0.030564	0.03007	0.030564	PC9
chr17	27282041	27282541	intergenic|chr17:27282041-27282541	intergenic	1.16773	1.16773	1.36359	1.33214	1.02361	27282291	122333	WSB1	27294020		0.546114	TRUE	ENSG00000109046	0.595737	0.515267	15916	11729	FALSE	0.026316	0.058794	0.03073	0.031236	0.03073	0.031236	PC9
chr17	27293770	27295255	promoter|chr17:27293770-27295255	promoter	6.09184	6.09184	37.1105	7.63337	4.86161	2.72945e+07	122334	WSB1	27294020		0.546114	TRUE	ENSG00000109046	0.595737	0.515267	15916	492.5	TRUE	0.063014	0.123436	0.383873	1	0.383873	1	PC9
chr17	27296412	27296912	genic|chr17:27296412-27296912	genic	1.19672	1.19672	1.43213	1.55455	0.92125	27296662	122335	WSB1	27294020		0.546114	TRUE	ENSG00000109046	0.595737	0.515267	15916	2642	FALSE	0.063014	0.123436	0.07541	0.07665	0.07541	0.07665	PC9
chr17	27332744	27333511	intergenic|chr17:27332744-27333511	intergenic	7.01937	7.01937	49.2715	17.5666	2.80485	2.73331e+07	122341	WSB1	27294020		0.546114	TRUE	ENSG00000109046	0.595737	0.515267	15916	39107.5	FALSE	0.007666	0.020623	0.053811	0.054696	0.053811	0.054696	PC9
chr17	27339922	27340712	intergenic|chr17:27339922-27340712	intergenic	2.57606	2.57606	6.6361	4.45326	1.49016	27340317	122342	WSB1	27294020		0.546114	TRUE	ENSG00000109046	0.595737	0.515267	15916	46297	FALSE	0.006449	0.017807	0.016614	0.016887	0.016614	0.016887	PC9
chr17	27353339	27354146	intergenic|chr17:27353339-27354146	intergenic	6.22878	6.22878	38.7978	9.22845	4.20415	2.73537e+07	122343	WSB1	27294020		0.546114	TRUE	ENSG00000109046	0.595737	0.515267	15916	59722.5	FALSE	0.004969	0.014268	0.030949	0.031458	0.030949	0.031458	PC9
chr17	27455768	27456938	intergenic|chr17:27455768-27456938	intergenic	2.10493	2.10493	4.43074	4.80949	0.92125	27456353	122355	KSR1	27472009		0.892916	TRUE	ENSG00000141068	0.831341	0.927998	15917	15656	FALSE	0.019578	0.045733	0.041211	0.02327	0.041211	0.02327	PC9
chr17	27471249	27472640	promoter|chr17:27471249-27472640	promoter	17.6729	17.6729	312.333	14.3746	21.7281	2.74719e+07	122357	KSR1	27472009		0.892916	TRUE	ENSG00000141068	0.831341	0.927998	15917	64.5	TRUE	0.063014	0.123436	1.11365	1	1.11365	1	PC9
chr17	27473489	27473989	genic|chr17:27473489-27473989	genic	1.10248	1.10248	1.21547	1.27637	0.952287	27473739	122358	KSR1	27472009		0.892916	TRUE	ENSG00000141068	0.831341	0.927998	15917	1730	FALSE	0.063014	0.123436	0.069472	0.039228	0.069472	0.039228	PC9
chr17	27494136	27495113	genic|chr17:27494136-27495113	genic	4.67558	4.67558	21.861	6.25611	3.49435	2.74946e+07	122360	KSR1	27472009		0.892916	TRUE	ENSG00000141068	0.831341	0.927998	15917	22615.5	FALSE	0.013433	0.03321	0.062809	0.035465	0.062809	0.035465	PC9
chr17	27494136	27495113	genic|chr17:27494136-27495113	genic	4.67558	4.67558	21.861	6.25611	3.49435	2.74946e+07	122360	LGALS9	27631147		0.362237	TRUE	ENSG00000168961	0.430974	0.266984	15918	136522	FALSE	0.00213	0.00695	0.009961	0.017846	0.009961	0.017846	PC9
chr17	27530826	27531326	genic|chr17:27530826-27531326	genic	3.96216	3.96216	15.6987	4.90226	3.20234	27531076	122365	LGALS9	27631147		0.362237	TRUE	ENSG00000168961	0.430974	0.266984	15918	100071	FALSE	0.002928	0.009106	0.011603	0.020787	0.011603	0.020787	PC9
chr17	27551777	27552773	genic|chr17:27551777-27552773	genic	13.5174	13.5174	182.72	18.4009	9.92995	27552275	122368	KSR1	27472009		0.892916	TRUE	ENSG00000141068	0.831341	0.927998	15917	80266	FALSE	0.003671	0.011033	0.049617	0.028017	0.049617	0.028017	PC9
chr17	27551777	27552773	genic|chr17:27551777-27552773	genic	13.5174	13.5174	182.72	18.4009	9.92995	27552275	122368	LGALS9	27631147		0.362237	TRUE	ENSG00000168961	0.430974	0.266984	15918	78872	FALSE	0.003737	0.011202	0.050516	0.090499	0.050516	0.090499	PC9
chr17	27551777	27552773	genic|chr17:27551777-27552773	genic	13.5174	13.5174	182.72	18.4009	9.92995	27552275	122368	LYRM9	27893383		0.557921	TRUE	ENSG00000232859	0.631254	0.509847	15920	341108	FALSE	0.000834	0.003133	0.011273	0.016673	0.011273	0.016673	PC9
chr17	27580022	27580940	genic|chr17:27580022-27580940	genic	1.84586	1.84586	3.40718	2.77383	1.22833	27580481	122373	LGALS9	27631147		0.362237	TRUE	ENSG00000168961	0.430974	0.266984	15918	50666	FALSE	0.00588	0.016463	0.010854	0.019445	0.010854	0.019445	PC9
chr17	27629202	27629702	intergenic|chr17:27629202-27629702	intergenic	0.360697	0.360697	0.130102	0.635514	0.20472	27629452	122379	LGALS9	27631147		0.362237	TRUE	ENSG00000168961	0.430974	0.266984	15918	1695	FALSE	0.063014	0.123436	0.022729	0.040719	0.022729	0.040719	PC9
chr17	27630836	27631732	promoter|chr17:27630836-27631732	promoter	1.28307	1.28307	1.64627	2.10459	0.782229	27631284	122380	LGALS9	27631147		0.362237	TRUE	ENSG00000168961	0.430974	0.266984	15918	137	TRUE	0.063014	0.123436	0.080852	1	0.080852	1	PC9
chr17	27879950	27880718	genic|chr17:27879950-27880718	genic	0.580356	0.580356	0.336813	1.64524	0.20472	27880334	122395	LYRM9	27893383		0.557921	TRUE	ENSG00000232859	0.631254	0.509847	15920	13049	FALSE	0.023593	0.053585	0.013693	0.020252	0.013693	0.020252	PC9
chr17	27888946	27889446	genic|chr17:27888946-27889446	genic	0.688995	0.688995	0.474714	1.5459	0.30708	27889196	122396	LYRM9	27893383		0.557921	TRUE	ENSG00000232859	0.631254	0.509847	15920	4187	FALSE	0.063014	0.123436	0.043417	0.064214	0.043417	0.064214	PC9
chr17	27893094	27893633	promoter|chr17:27893094-27893633	promoter	3.97362	3.97362	15.7897	5.13575	3.07446	2.78934e+07	122397	LYRM9	27893383		0.557921	TRUE	ENSG00000232859	0.631254	0.509847	15920	19.5	TRUE	0.063014	0.123436	0.250395	1	0.250395	1	PC9
chr17	28041041	28041880	intergenic|chr17:28041041-28041880	intergenic	11.4741	11.4741	131.654	21.1181	6.23418	2.80415e+07	122404	LYRM9	27893383		0.557921	TRUE	ENSG00000232859	0.631254	0.509847	15920	148078	FALSE	0.00196	0.006476	0.022493	0.033268	0.022493	0.033268	PC9
chr17	28041041	28041880	intergenic|chr17:28041041-28041880	intergenic	11.4741	11.4741	131.654	21.1181	6.23418	2.80415e+07	122404	NLK	28042661		0.375617	TRUE	ENSG00000087095	0.374431	0.335987	15921	1200.5	FALSE	0.063014	0.123436	0.723031	0.606651	0.723031	0.606651	PC9
chr17	28042411	28042911	promoter|chr17:28042411-28042911	promoter	0.99677	0.99677	0.99355	1.27015	0.782229	28042661	122405	NLK	28042661		0.375617	TRUE	ENSG00000087095	0.374431	0.335987	15921	0	TRUE	0.063014	0.123436	0.062811	1	0.062811	1	PC9
chr17	28057861	28058361	genic|chr17:28057861-28058361	genic	1.57635	1.57635	2.48488	1.78232	1.39418	28058111	122406	NLK	28042661		0.375617	TRUE	ENSG00000087095	0.374431	0.335987	15921	15450	FALSE	0.019846	0.046263	0.031284	0.026248	0.031284	0.026248	PC9
chr17	28318801	28319598	promoter|chr17:28318801-28319598	promoter	9.38595	9.38595	88.096	16.5864	5.31135	2.83192e+07	122425	TMEM97	28319094		0.770202	TRUE	ENSG00000109084	0.900344	0.645335	15922	105.5	TRUE	0.063014	0.123436	0.59145	1	0.59145	1	PC9
chr17	28326030	28326530	genic|chr17:28326030-28326530	genic	2.48202	2.48202	6.16043	3.48116	1.76965	28326280	122426	TMEM97	28319094		0.770202	TRUE	ENSG00000109084	0.900344	0.645335	15922	7186	FALSE	0.043464	0.090038	0.107879	0.061618	0.107879	0.061618	PC9
chr17	28326030	28326530	genic|chr17:28326030-28326530	genic	2.48202	2.48202	6.16043	3.48116	1.76965	28326280	122426	IFT20	28335489		0.929014	TRUE	ENSG00000109083	0.971257	0.860568	15923	9209	FALSE	0.033714	0.072563	0.083679	0.034454	0.083679	0.034454	PC9
chr17	28326030	28326530	genic|chr17:28326030-28326530	genic	2.48202	2.48202	6.16043	3.48116	1.76965	28326280	122426	TNFAIP1	28335521		0.929111	TRUE	ENSG00000109079	0.971451	0.860568	15924	9241	FALSE	0.033594	0.072344	0.083382	0.034333	0.083382	0.034333	PC9
chr17	28335239	28335898	promoter|chr17:28335239-28335898	promoter	18.8647	18.8647	355.875	27.8251	12.7897	2.83356e+07	122427	IFT20	28335489		0.929014	TRUE	ENSG00000109083	0.971257	0.860568	15923	79.5	TRUE	0.063014	0.123436	1.18874	1	1.18874	1	PC9
chr17	28335239	28335898	promoter|chr17:28335239-28335898	promoter	18.8647	18.8647	355.875	27.8251	12.7897	2.83356e+07	122427	TNFAIP1	28335521		0.929111	TRUE	ENSG00000109079	0.971451	0.860568	15924	47.5	TRUE	0.063014	0.123436	1.18874	1	1.18874	1	PC9
chr17	28336161	28336976	genic|chr17:28336161-28336976	genic	3.41746	3.41746	11.679	5.18797	2.25118	2.83366e+07	122428	TMEM97	28319094		0.770202	TRUE	ENSG00000109084	0.900344	0.645335	15922	17474.5	FALSE	0.017494	0.041563	0.059786	0.034149	0.059786	0.034149	PC9
chr17	28336161	28336976	genic|chr17:28336161-28336976	genic	3.41746	3.41746	11.679	5.18797	2.25118	2.83366e+07	122428	IFT20	28335489		0.929014	TRUE	ENSG00000109083	0.971257	0.860568	15923	1079.5	FALSE	0.063014	0.123436	0.215349	0.088668	0.215349	0.088668	PC9
chr17	28336161	28336976	genic|chr17:28336161-28336976	genic	3.41746	3.41746	11.679	5.18797	2.25118	2.83366e+07	122428	TNFAIP1	28335521		0.929111	TRUE	ENSG00000109079	0.971451	0.860568	15924	1047.5	FALSE	0.063014	0.123436	0.215349	0.088672	0.215349	0.088672	PC9
chr17	28336161	28336976	genic|chr17:28336161-28336976	genic	3.41746	3.41746	11.679	5.18797	2.25118	2.83366e+07	122428	TMEM199	28357580		0.694619	TRUE	ENSG00000244045	0.810486	0.593221	15926	21011.5	FALSE	0.014485	0.035405	0.049501	0.029144	0.049501	0.029144	PC9
chr17	28336161	28336976	genic|chr17:28336161-28336976	genic	3.41746	3.41746	11.679	5.18797	2.25118	2.83366e+07	122428	POLDIP2	28357589		0.694474	TRUE	ENSG00000004142	0.810075	0.593221	15925	21020.5	FALSE	0.014478	0.035392	0.049479	0.029134	0.049479	0.029134	PC9
chr17	28336161	28336976	genic|chr17:28336161-28336976	genic	3.41746	3.41746	11.679	5.18797	2.25118	2.83366e+07	122428	VTN	28370352		0.507887	TRUE	ENSG00000109072	0.552163	0.482193	15928	33783.5	FALSE	0.008906	0.023423	0.030435	0.020161	0.030435	0.020161	PC9
chr17	28336161	28336976	genic|chr17:28336161-28336976	genic	3.41746	3.41746	11.679	5.18797	2.25118	2.83366e+07	122428	SARM1	28371661		0.320115	TRUE	ENSG00000004139	0.277219	0.307365	15929	35092.5	FALSE	0.008566	0.022661	0.029273	0.019463	0.029273	0.019463	PC9
chr17	28346857	28348127	genic|chr17:28346857-28348127	genic	4.32872	4.32872	18.7378	5.51898	3.39516	28347492	122429	TMEM97	28319094		0.770202	TRUE	ENSG00000109084	0.900344	0.645335	15922	28398	FALSE	0.010639	0.027243	0.046054	0.026305	0.046054	0.026305	PC9
chr17	28346857	28348127	genic|chr17:28346857-28348127	genic	4.32872	4.32872	18.7378	5.51898	3.39516	28347492	122429	IFT20	28335489		0.929014	TRUE	ENSG00000109083	0.971257	0.860568	15923	12003	FALSE	0.025701	0.057625	0.111253	0.045808	0.111253	0.045808	PC9
chr17	28346857	28348127	genic|chr17:28346857-28348127	genic	4.32872	4.32872	18.7378	5.51898	3.39516	28347492	122429	TNFAIP1	28335521		0.929111	TRUE	ENSG00000109079	0.971451	0.860568	15924	11971	FALSE	0.025772	0.057759	0.111558	0.045935	0.111558	0.045935	PC9
chr17	28346857	28348127	genic|chr17:28346857-28348127	genic	4.32872	4.32872	18.7378	5.51898	3.39516	28347492	122429	TMEM199	28357580		0.694619	TRUE	ENSG00000244045	0.810486	0.593221	15926	10088	FALSE	0.030709	0.067031	0.132929	0.078264	0.132929	0.078264	PC9
chr17	28346857	28348127	genic|chr17:28346857-28348127	genic	4.32872	4.32872	18.7378	5.51898	3.39516	28347492	122429	POLDIP2	28357589		0.694474	TRUE	ENSG00000004142	0.810075	0.593221	15925	10097	FALSE	0.030681	0.066979	0.132808	0.078198	0.132808	0.078198	PC9
chr17	28346857	28348127	genic|chr17:28346857-28348127	genic	4.32872	4.32872	18.7378	5.51898	3.39516	28347492	122429	VTN	28370352		0.507887	TRUE	ENSG00000109072	0.552163	0.482193	15928	22860	FALSE	0.013286	0.032901	0.057513	0.038098	0.057513	0.038098	PC9
chr17	28346857	28348127	genic|chr17:28346857-28348127	genic	4.32872	4.32872	18.7378	5.51898	3.39516	28347492	122429	SARM1	28371661		0.320115	TRUE	ENSG00000004139	0.277219	0.307365	15929	24169	FALSE	0.01255	0.031345	0.054324	0.03612	0.054324	0.03612	PC9
chr17	28346857	28348127	genic|chr17:28346857-28348127	genic	4.32872	4.32872	18.7378	5.51898	3.39516	28347492	122429	SLC46A1	28406212		0.460805	TRUE	ENSG00000076351	0.593027	0.36531	15930	58720	FALSE	0.005056	0.01448	0.021884	0.020451	0.021884	0.020451	PC9
chr17	28356875	28358135	promoter|chr17:28356875-28358135	promoter	7.17988	7.17988	51.5507	11.3862	4.52748	28357505	122430	TMEM199	28357580		0.694619	TRUE	ENSG00000244045	0.810486	0.593221	15926	75	TRUE	0.063014	0.123436	0.452436	1	0.452436	1	PC9
chr17	28356875	28358135	promoter|chr17:28356875-28358135	promoter	7.17988	7.17988	51.5507	11.3862	4.52748	28357505	122430	POLDIP2	28357589		0.694474	TRUE	ENSG00000004142	0.810075	0.593221	15925	84	TRUE	0.063014	0.123436	0.452436	1	0.452436	1	PC9
chr17	28369742	28370653	promoter|chr17:28369742-28370653	promoter	3.27182	3.27182	10.7048	3.90755	2.73952	2.83702e+07	122433	VTN	28370352		0.507887	TRUE	ENSG00000109072	0.552163	0.482193	15928	154.5	TRUE	0.063014	0.123436	0.206172	1	0.206172	1	PC9
chr17	28371411	28371911	promoter|chr17:28371411-28371911	promoter	0.723293	0.723293	0.523153	1.02216	0.51181	28371661	122434	SARM1	28371661		0.320115	TRUE	ENSG00000004139	0.277219	0.307365	15929	0	TRUE	0.063014	0.123436	0.045578	1	0.045578	1	PC9
chr17	28380132	28380632	genic|chr17:28380132-28380632	genic	3.855	3.855	14.861	7.86881	1.8886	28380382	122435	TMEM199	28357580		0.694619	TRUE	ENSG00000244045	0.810486	0.593221	15926	22802	FALSE	0.013321	0.032974	0.051352	0.030234	0.051352	0.030234	PC9
chr17	28380132	28380632	genic|chr17:28380132-28380632	genic	3.855	3.855	14.861	7.86881	1.8886	28380382	122435	POLDIP2	28357589		0.694474	TRUE	ENSG00000004142	0.810075	0.593221	15925	22793	FALSE	0.013326	0.032985	0.051373	0.030249	0.051373	0.030249	PC9
chr17	28380132	28380632	genic|chr17:28380132-28380632	genic	3.855	3.855	14.861	7.86881	1.8886	28380382	122435	VTN	28370352		0.507887	TRUE	ENSG00000109072	0.552163	0.482193	15928	10030	FALSE	0.030891	0.067368	0.119083	0.078883	0.119083	0.078883	PC9
chr17	28380132	28380632	genic|chr17:28380132-28380632	genic	3.855	3.855	14.861	7.86881	1.8886	28380382	122435	SARM1	28371661		0.320115	TRUE	ENSG00000004139	0.277219	0.307365	15929	8721	FALSE	0.035647	0.076083	0.13742	0.091369	0.13742	0.091369	PC9
chr17	28380132	28380632	genic|chr17:28380132-28380632	genic	3.855	3.855	14.861	7.86881	1.8886	28380382	122435	SLC46A1	28406212		0.460805	TRUE	ENSG00000076351	0.593027	0.36531	15930	25830	FALSE	0.011724	0.029584	0.045196	0.042236	0.045196	0.042236	PC9
chr17	28384315	28385905	genic|chr17:28384315-28385905	genic	4.84484	4.84484	23.4725	8.52458	2.75351	28385110	122436	TMEM199	28357580		0.694619	TRUE	ENSG00000244045	0.810486	0.593221	15926	27530	FALSE	0.010983	0.027988	0.053211	0.031329	0.053211	0.031329	PC9
chr17	28384315	28385905	genic|chr17:28384315-28385905	genic	4.84484	4.84484	23.4725	8.52458	2.75351	28385110	122436	POLDIP2	28357589		0.694474	TRUE	ENSG00000004142	0.810075	0.593221	15925	27521	FALSE	0.010987	0.027996	0.053229	0.031341	0.053229	0.031341	PC9
chr17	28384315	28385905	genic|chr17:28384315-28385905	genic	4.84484	4.84484	23.4725	8.52458	2.75351	28385110	122436	VTN	28370352		0.507887	TRUE	ENSG00000109072	0.552163	0.482193	15928	14758	FALSE	0.020799	0.048144	0.100769	0.066752	0.100769	0.066752	PC9
chr17	28384315	28385905	genic|chr17:28384315-28385905	genic	4.84484	4.84484	23.4725	8.52458	2.75351	28385110	122436	SARM1	28371661		0.320115	TRUE	ENSG00000004139	0.277219	0.307365	15929	13449	FALSE	0.022875	0.052196	0.110825	0.073687	0.110825	0.073687	PC9
chr17	28384315	28385905	genic|chr17:28384315-28385905	genic	4.84484	4.84484	23.4725	8.52458	2.75351	28385110	122436	SLC46A1	28406212		0.460805	TRUE	ENSG00000076351	0.593027	0.36531	15930	21102	FALSE	0.014421	0.035273	0.069868	0.065292	0.069868	0.065292	PC9
chr17	28397862	28399139	genic|chr17:28397862-28399139	genic	0.54075	0.54075	0.292411	1.42834	0.20472	2.83985e+07	122438	SLC46A1	28406212		0.460805	TRUE	ENSG00000076351	0.593027	0.36531	15930	7711.5	FALSE	0.040433	0.084676	0.021864	0.020432	0.021864	0.020432	PC9
chr17	28405551	28406522	promoter|chr17:28405551-28406522	promoter	2.58452	2.58452	6.67974	4.70467	1.41981	2.8406e+07	122439	SLC46A1	28406212		0.460805	TRUE	ENSG00000076351	0.593027	0.36531	15930	175.5	TRUE	0.063014	0.123436	0.162862	1	0.162862	1	PC9
chr17	28416742	28417497	intergenic|chr17:28416742-28417497	intergenic	0.886914	0.886914	0.786616	1.53693	0.51181	2.84171e+07	122441	SLC46A1	28406212		0.460805	TRUE	ENSG00000076351	0.593027	0.36531	15930	10907.5	FALSE	0.028348	0.062628	0.025142	0.023496	0.025142	0.023496	PC9
chr17	28523690	28524190	promoter|chr17:28523690-28524190	promoter	0.872273	0.872273	0.76086	0.830138	0.916548	28523940	122455	FOXN1	28523940		0.327228	TRUE	ENSG00000109101	0.291953	0.307365	15932	0	TRUE	0.063014	0.123436	0.054966	1	0.054966	1	PC9
chr17	28525032	28525532	genic|chr17:28525032-28525532	genic	1.50892	1.50892	2.27683	3.70717	0.61417	28525282	122456	FOXN1	28523940		0.327228	TRUE	ENSG00000109101	0.291953	0.307365	15932	1342	FALSE	0.063014	0.123436	0.095084	0.084855	0.095084	0.084855	PC9
chr17	28527839	28528702	genic|chr17:28527839-28528702	genic	1.47247	1.47247	2.16817	3.53023	0.61417	2.85283e+07	122457	FOXN1	28523940		0.327228	TRUE	ENSG00000109101	0.291953	0.307365	15932	4330.5	FALSE	0.063014	0.123436	0.092787	0.082805	0.092787	0.082805	PC9
chr17	28540229	28541150	intergenic|chr17:28540229-28541150	intergenic	1.13845	1.13845	1.29607	1.26617	1.02361	2.85407e+07	122460	FOXN1	28523940		0.327228	TRUE	ENSG00000109101	0.291953	0.307365	15932	16749.5	FALSE	0.01827	0.043124	0.0208	0.018562	0.0208	0.018562	PC9
chr17	28540229	28541150	intergenic|chr17:28540229-28541150	intergenic	1.13845	1.13845	1.29607	1.26617	1.02361	2.85407e+07	122460	UNC119	28552628		0.533872	TRUE	ENSG00000109103	0.593293	0.494701	15933	11938.5	FALSE	0.025843	0.057895	0.029421	0.021862	0.029421	0.021862	PC9
chr17	28548078	28548578	genic|chr17:28548078-28548578	genic	1.04417	1.04417	1.0903	2.66288	0.409443	28548328	122462	UNC119	28552628		0.533872	TRUE	ENSG00000109103	0.593293	0.494701	15933	4300	FALSE	0.063014	0.123436	0.065798	0.048892	0.065798	0.048892	PC9
chr17	28551776	28553202	promoter|chr17:28551776-28553202	promoter	4.01744	4.01744	16.1398	5.10148	3.16376	28552489	122463	UNC119	28552628		0.533872	TRUE	ENSG00000109103	0.593293	0.494701	15933	139	TRUE	0.063014	0.123436	0.253157	1	0.253157	1	PC9
chr17	28570698	28572136	promoter|chr17:28570698-28572136	promoter	9.368	9.368	87.7595	12.9776	6.76237	28571417	122465	PIGS	28571869		0.759847	TRUE	ENSG00000087111	0.804195	0.705265	15934	452	TRUE	0.063014	0.123436	0.590319	1	0.590319	1	PC9
chr17	28576683	28577223	promoter|chr17:28576683-28577223	promoter	3.28988	3.28988	10.8233	3.80996	2.84079	28576953	122466	ALDOC	28576933		0.518775	TRUE	ENSG00000109107	0.556179	0.498016	15935	20	TRUE	0.063014	0.123436	0.20731	1	0.20731	1	PC9
chr17	28597897	28598397	genic|chr17:28597897-28598397	genic	0.676059	0.676059	0.457056	1.48839	0.30708	28598147	122467	SPAG5	28599038		0.671199	TRUE	ENSG00000076382	0.771315	0.58485	15936	891	FALSE	0.063014	0.123436	0.042601	0.02493	0.042601	0.02493	PC9
chr17	28597897	28598397	genic|chr17:28597897-28598397	genic	0.676059	0.676059	0.457056	1.48839	0.30708	28598147	122467	SPAG5-AS1	28599132		0.695684	TRUE	ENSG00000227543	0.788421	0.611463	15937	985	FALSE	0.063014	0.123436	0.042601	0.024933	0.042601	0.024933	PC9
chr17	28598537	28600286	promoter|chr17:28598537-28600286	promoter	10.3535	10.3535	107.195	14.6021	7.34107	2.85994e+07	122468	SPAG5	28599038		0.671199	TRUE	ENSG00000076382	0.771315	0.58485	15936	373.5	TRUE	0.063014	0.123436	0.65242	1	0.65242	1	PC9
chr17	28598537	28600286	promoter|chr17:28598537-28600286	promoter	10.3535	10.3535	107.195	14.6021	7.34107	2.85994e+07	122468	SPAG5-AS1	28599132		0.695684	TRUE	ENSG00000227543	0.788421	0.611463	15937	279.5	TRUE	0.063014	0.123436	0.65242	1	0.65242	1	PC9
chr17	28643902	28644402	genic|chr17:28643902-28644402	genic	0.539498	0.539498	0.291058	1.42173	0.20472	28644152	122470	KIAA0100	28645159		0.690216	TRUE	ENSG00000007202	0.806082	0.588164	15939	1007	FALSE	0.063014	0.123436	0.033996	0.020507	0.033996	0.020507	PC9
chr17	28644909	28645775	promoter|chr17:28644909-28645775	promoter	7.01222	7.01222	49.1713	11.0964	4.43129	28645342	122471	KIAA0100	28645159		0.690216	TRUE	ENSG00000007202	0.806082	0.588164	15939	183	TRUE	0.063014	0.123436	0.441871	1	0.441871	1	PC9
chr17	28661643	28662925	promoter|chr17:28661643-28662925	promoter	4.58607	4.58607	21.0321	5.09219	4.13026	28662284	122472	SDF2	28662172		0.582067	TRUE	ENSG00000132581	0.605536	0.57251	15940	112	TRUE	0.063014	0.123436	0.288989	1	0.288989	1	PC9
chr17	28661643	28662925	promoter|chr17:28661643-28662925	promoter	4.58607	4.58607	21.0321	5.09219	4.13026	28662284	122472	SUPT6H	28662197		0.581874	TRUE	ENSG00000109111	0.604931	0.57251	15941	87	TRUE	0.063014	0.123436	0.288989	1	0.288989	1	PC9
chr17	28710534	28711601	promoter|chr17:28710534-28711601	promoter	10.0938	10.0938	101.884	12.887	7.90595	2.87111e+07	122477	PROCA1	28711907		0.561986	TRUE	ENSG00000167525	0.551389	0.589882	15942	839.5	TRUE	0.063014	0.123436	0.636053	1	0.636053	1	PC9
chr17	28711657	28712157	promoter|chr17:28711657-28712157	promoter	0.864449	0.864449	0.747272	1.46006	0.51181	28711907	122478	PROCA1	28711907		0.561986	TRUE	ENSG00000167525	0.551389	0.589882	15942	0	TRUE	0.063014	0.123436	0.054473	1	0.054473	1	PC9
chr17	28717639	28718518	promoter|chr17:28717639-28718518	promoter	12.6878	12.6878	160.982	13.9675	11.5254	2.87181e+07	122479	RAB34	28718268		0.835382	TRUE	ENSG00000109113	0.826817	0.817696	15943	189.5	TRUE	0.063014	0.123436	0.799517	1	0.799517	1	PC9
chr17	28719415	28720231	promoter|chr17:28719415-28720231	promoter	22.5751	22.5751	509.635	23.8526	21.366	28719823	122480	RPL23A	28719981		0.954031	TRUE	ENSG00000198242	0.946845	0.937022	15944	158	TRUE	0.063014	0.123436	1.42256	1	1.42256	1	PC9
chr17	28724026	28724526	genic|chr17:28724026-28724526	genic	2.75767	2.75767	7.60477	3.93089	1.93462	28724276	122481	RAB34	28718268		0.835382	TRUE	ENSG00000109113	0.826817	0.817696	15943	6008	FALSE	0.052211	0.105212	0.143981	0.025003	0.143981	0.025003	PC9
chr17	28724026	28724526	genic|chr17:28724026-28724526	genic	2.75767	2.75767	7.60477	3.93089	1.93462	28724276	122481	RPL23A	28719981		0.954031	TRUE	ENSG00000198242	0.946845	0.937022	15944	4295	FALSE	0.063014	0.123436	0.173773	0.028288	0.173773	0.028288	PC9
chr17	28724026	28724526	genic|chr17:28724026-28724526	genic	2.75767	2.75767	7.60477	3.93089	1.93462	28724276	122481	TLCD1	28726212		0.846172	TRUE	ENSG00000160606	0.911812	0.759145	15945	1936	FALSE	0.063014	0.123436	0.173773	0.026575	0.173773	0.026575	PC9
chr17	28724026	28724526	genic|chr17:28724026-28724526	genic	2.75767	2.75767	7.60477	3.93089	1.93462	28724276	122481	NEK8	28728813		0.861657	TRUE	ENSG00000160602	0.794614	0.901989	15946	4537	FALSE	0.063014	0.123436	0.173773	0.027645	0.173773	0.027645	PC9
chr17	28725048	28725548	genic|chr17:28725048-28725548	genic	2.22349	2.22349	4.94389	4.02488	1.22833	28725298	122482	RAB34	28718268		0.835382	TRUE	ENSG00000109113	0.826817	0.817696	15943	7030	FALSE	0.044452	0.091773	0.098839	0.017164	0.098839	0.017164	PC9
chr17	28725048	28725548	genic|chr17:28725048-28725548	genic	2.22349	2.22349	4.94389	4.02488	1.22833	28725298	122482	RPL23A	28719981		0.954031	TRUE	ENSG00000198242	0.946845	0.937022	15944	5317	FALSE	0.05917	0.117009	0.131564	0.021417	0.131564	0.021417	PC9
chr17	28725048	28725548	genic|chr17:28725048-28725548	genic	2.22349	2.22349	4.94389	4.02488	1.22833	28725298	122482	TLCD1	28726212		0.846172	TRUE	ENSG00000160606	0.911812	0.759145	15945	914	FALSE	0.063014	0.123436	0.140112	0.021427	0.140112	0.021427	PC9
chr17	28725048	28725548	genic|chr17:28725048-28725548	genic	2.22349	2.22349	4.94389	4.02488	1.22833	28725298	122482	NEK8	28728813		0.861657	TRUE	ENSG00000160602	0.794614	0.901989	15946	3515	FALSE	0.063014	0.123436	0.140112	0.02229	0.140112	0.02229	PC9
chr17	28725553	28727637	promoter|chr17:28725553-28727637	promoter	25.6973	25.6973	660.352	38.5635	17.1238	28726595	122483	TLCD1	28726212		0.846172	TRUE	ENSG00000160606	0.911812	0.759145	15945	383	TRUE	0.063014	0.123436	1.6193	1	1.6193	1	PC9
chr17	28727771	28729373	promoter|chr17:28727771-28729373	promoter	17.3527	17.3527	301.117	14.364	20.9633	28728572	122484	NEK8	28728813		0.861657	TRUE	ENSG00000160602	0.794614	0.901989	15946	241	TRUE	0.063014	0.123436	1.09347	1	1.09347	1	PC9
chr17	28735179	28735957	genic|chr17:28735179-28735957	genic	4.73674	4.73674	22.4367	8.18751	2.74036	28735568	122485	TLCD1	28726212		0.846172	TRUE	ENSG00000160606	0.911812	0.759145	15945	9356	FALSE	0.033172	0.07157	0.157125	0.024029	0.157125	0.024029	PC9
chr17	28735179	28735957	genic|chr17:28735179-28735957	genic	4.73674	4.73674	22.4367	8.18751	2.74036	28735568	122485	NEK8	28728813		0.861657	TRUE	ENSG00000160602	0.794614	0.901989	15946	6755	FALSE	0.046306	0.095015	0.219341	0.034894	0.219341	0.034894	PC9
chr17	28735179	28735957	genic|chr17:28735179-28735957	genic	4.73674	4.73674	22.4367	8.18751	2.74036	28735568	122485	TRAF4	28744004		0.938982	TRUE	ENSG00000076604	0.939296	0.910989	15947	8436	FALSE	0.036881	0.078314	0.174696	0.030554	0.174696	0.030554	PC9
chr17	28743003	28744254	promoter|chr17:28743003-28744254	promoter	32.3042	32.3042	1043.56	38.176	27.3355	2.87436e+07	122487	TRAF4	28744004		0.938982	TRUE	ENSG00000076604	0.939296	0.910989	15947	375.5	TRUE	0.063014	0.123436	2.03563	1	2.03563	1	PC9
chr17	28745728	28746513	genic|chr17:28745728-28746513	genic	9.43752	9.43752	89.0667	13.873	6.42015	2.87461e+07	122488	KIAA0100	28645159		0.690216	TRUE	ENSG00000007202	0.806082	0.588164	15939	100962	FALSE	0.002902	0.009037	0.027388	0.016521	0.027388	0.016521	PC9
chr17	28745728	28746513	genic|chr17:28745728-28746513	genic	9.43752	9.43752	89.0667	13.873	6.42015	2.87461e+07	122488	SDF2	28662172		0.582067	TRUE	ENSG00000132581	0.605536	0.57251	15940	83948.5	FALSE	0.003506	0.01061	0.033086	0.019999	0.033086	0.019999	PC9
chr17	28745728	28746513	genic|chr17:28745728-28746513	genic	9.43752	9.43752	89.0667	13.873	6.42015	2.87461e+07	122488	SUPT6H	28662197		0.581874	TRUE	ENSG00000109111	0.604931	0.57251	15941	83923.5	FALSE	0.003507	0.010613	0.033096	0.020004	0.033096	0.020004	PC9
chr17	28745728	28746513	genic|chr17:28745728-28746513	genic	9.43752	9.43752	89.0667	13.873	6.42015	2.87461e+07	122488	PROCA1	28711907		0.561986	TRUE	ENSG00000167525	0.551389	0.589882	15942	34213.5	FALSE	0.008791	0.023166	0.082966	0.01889	0.082966	0.01889	PC9
chr17	28745728	28746513	genic|chr17:28745728-28746513	genic	9.43752	9.43752	89.0667	13.873	6.42015	2.87461e+07	122488	RAB34	28718268		0.835382	TRUE	ENSG00000109113	0.826817	0.817696	15943	27852.5	FALSE	0.010853	0.027706	0.102423	0.017787	0.102423	0.017787	PC9
chr17	28745728	28746513	genic|chr17:28745728-28746513	genic	9.43752	9.43752	89.0667	13.873	6.42015	2.87461e+07	122488	RPL23A	28719981		0.954031	TRUE	ENSG00000198242	0.946845	0.937022	15944	26139.5	FALSE	0.011582	0.029279	0.109303	0.017793	0.109303	0.017793	PC9
chr17	28745728	28746513	genic|chr17:28745728-28746513	genic	9.43752	9.43752	89.0667	13.873	6.42015	2.87461e+07	122488	TLCD1	28726212		0.846172	TRUE	ENSG00000160606	0.911812	0.759145	15945	19908.5	FALSE	0.015307	0.037106	0.144461	0.022092	0.144461	0.022092	PC9
chr17	28745728	28746513	genic|chr17:28745728-28746513	genic	9.43752	9.43752	89.0667	13.873	6.42015	2.87461e+07	122488	NEK8	28728813		0.861657	TRUE	ENSG00000160602	0.794614	0.901989	15946	17307.5	FALSE	0.017667	0.041912	0.166734	0.026525	0.166734	0.026525	PC9
chr17	28745728	28746513	genic|chr17:28745728-28746513	genic	9.43752	9.43752	89.0667	13.873	6.42015	2.87461e+07	122488	TRAF4	28744004		0.938982	TRUE	ENSG00000076604	0.939296	0.910989	15947	2116.5	FALSE	0.063014	0.123436	0.594699	0.104011	0.594699	0.104011	PC9
chr17	28745728	28746513	genic|chr17:28745728-28746513	genic	9.43752	9.43752	89.0667	13.873	6.42015	2.87461e+07	122488	FAM222B	28842839		0.569776	TRUE	ENSG00000173065	0.609528	0.548171	15948	96718.5	FALSE	0.003032	0.00938	0.028619	0.017099	0.028619	0.017099	PC9
chr17	28746543	28747396	genic|chr17:28746543-28747396	genic	10.7523	10.7523	115.612	17.6453	6.55196	2.8747e+07	122489	KIAA0100	28645159		0.690216	TRUE	ENSG00000007202	0.806082	0.588164	15939	101810	FALSE	0.002877	0.008971	0.030937	0.018662	0.030937	0.018662	PC9
chr17	28746543	28747396	genic|chr17:28746543-28747396	genic	10.7523	10.7523	115.612	17.6453	6.55196	2.8747e+07	122489	SDF2	28662172		0.582067	TRUE	ENSG00000132581	0.605536	0.57251	15940	84797.5	FALSE	0.00347	0.010518	0.037309	0.022551	0.037309	0.022551	PC9
chr17	28746543	28747396	genic|chr17:28746543-28747396	genic	10.7523	10.7523	115.612	17.6453	6.55196	2.8747e+07	122489	SUPT6H	28662197		0.581874	TRUE	ENSG00000109111	0.604931	0.57251	15941	84772.5	FALSE	0.003471	0.01052	0.03732	0.022557	0.03732	0.022557	PC9
chr17	28746543	28747396	genic|chr17:28746543-28747396	genic	10.7523	10.7523	115.612	17.6453	6.55196	2.8747e+07	122489	PROCA1	28711907		0.561986	TRUE	ENSG00000167525	0.551389	0.589882	15942	35062.5	FALSE	0.008573	0.022678	0.092181	0.020988	0.092181	0.020988	PC9
chr17	28746543	28747396	genic|chr17:28746543-28747396	genic	10.7523	10.7523	115.612	17.6453	6.55196	2.8747e+07	122489	RAB34	28718268		0.835382	TRUE	ENSG00000109113	0.826817	0.817696	15943	28701.5	FALSE	0.010524	0.026992	0.113158	0.019651	0.113158	0.019651	PC9
chr17	28746543	28747396	genic|chr17:28746543-28747396	genic	10.7523	10.7523	115.612	17.6453	6.55196	2.8747e+07	122489	RPL23A	28719981		0.954031	TRUE	ENSG00000198242	0.946845	0.937022	15944	26988.5	FALSE	0.011209	0.028476	0.120519	0.019619	0.120519	0.019619	PC9
chr17	28746543	28747396	genic|chr17:28746543-28747396	genic	10.7523	10.7523	115.612	17.6453	6.55196	2.8747e+07	122489	TLCD1	28726212		0.846172	TRUE	ENSG00000160606	0.911812	0.759145	15945	20757.5	FALSE	0.014666	0.035782	0.157695	0.024116	0.157695	0.024116	PC9
chr17	28746543	28747396	genic|chr17:28746543-28747396	genic	10.7523	10.7523	115.612	17.6453	6.55196	2.8747e+07	122489	NEK8	28728813		0.861657	TRUE	ENSG00000160602	0.794614	0.901989	15946	18156.5	FALSE	0.016822	0.040202	0.18087	0.028774	0.18087	0.028774	PC9
chr17	28746543	28747396	genic|chr17:28746543-28747396	genic	10.7523	10.7523	115.612	17.6453	6.55196	2.8747e+07	122489	TRAF4	28744004		0.938982	TRUE	ENSG00000076604	0.939296	0.910989	15947	2965.5	FALSE	0.063014	0.123436	0.677549	0.118501	0.677549	0.118501	PC9
chr17	28746543	28747396	genic|chr17:28746543-28747396	genic	10.7523	10.7523	115.612	17.6453	6.55196	2.8747e+07	122489	FAM222B	28842839		0.569776	TRUE	ENSG00000173065	0.609528	0.548171	15948	95869.5	FALSE	0.00306	0.009453	0.032902	0.019658	0.032902	0.019658	PC9
chr17	28746543	28747396	genic|chr17:28746543-28747396	genic	10.7523	10.7523	115.612	17.6453	6.55196	2.8747e+07	122489	ERAL1	28854956		0.672457	TRUE	ENSG00000132591	0.696869	0.649061	15949	107986	FALSE	0.002709	0.008523	0.029126	0.017232	0.029126	0.017232	PC9
chr17	28807876	28808376	genic|chr17:28807876-28808376	genic	4.21826	4.21826	17.7937	3.26637	5.44754	28808126	122494	FAM222B	28842839		0.569776	TRUE	ENSG00000173065	0.609528	0.548171	15948	34713	FALSE	0.008662	0.022876	0.036537	0.02183	0.036537	0.02183	PC9
chr17	28808815	28809573	genic|chr17:28808815-28809573	genic	7.81179	7.81179	61.024	6.52173	9.35704	28809194	122495	FAM222B	28842839		0.569776	TRUE	ENSG00000173065	0.609528	0.548171	15948	33645	FALSE	0.008943	0.023507	0.069863	0.041741	0.069863	0.041741	PC9
chr17	28808815	28809573	genic|chr17:28808815-28809573	genic	7.81179	7.81179	61.024	6.52173	9.35704	28809194	122495	ERAL1	28854956		0.672457	TRUE	ENSG00000132591	0.696869	0.649061	15949	45762	FALSE	0.006526	0.017988	0.050983	0.030164	0.050983	0.030164	PC9
chr17	28812017	28813110	genic|chr17:28812017-28813110	genic	10.3789	10.3789	107.721	14.4388	7.46056	2.88126e+07	122496	FAM222B	28842839		0.569776	TRUE	ENSG00000173065	0.609528	0.548171	15948	30275.5	FALSE	0.009964	0.025767	0.103416	0.061788	0.103416	0.061788	PC9
chr17	28812017	28813110	genic|chr17:28812017-28813110	genic	10.3789	10.3789	107.721	14.4388	7.46056	2.88126e+07	122496	ERAL1	28854956		0.672457	TRUE	ENSG00000132591	0.696869	0.649061	15949	42392.5	FALSE	0.007058	0.019225	0.073257	0.043342	0.073257	0.043342	PC9
chr17	28812017	28813110	genic|chr17:28812017-28813110	genic	10.3789	10.3789	107.721	14.4388	7.46056	2.88126e+07	122496	FLOT2	28897697		0.512146	TRUE	ENSG00000132589	0.492282	0.548171	15950	85133.5	FALSE	0.003456	0.010482	0.035868	0.017288	0.035868	0.017288	PC9
chr17	28812017	28813110	genic|chr17:28812017-28813110	genic	10.3789	10.3789	107.721	14.4388	7.46056	2.88126e+07	122496	DHRS13	28903071		0.855173	TRUE	ENSG00000167536	0.891416	0.790985	15951	90507.5	FALSE	0.003246	0.009938	0.033688	0.016085	0.033688	0.016085	PC9
chr17	28842543	28843089	promoter|chr17:28842543-28843089	promoter	4.20437	4.20437	17.6767	4.70835	3.75433	28842816	122497	FAM222B	28842839		0.569776	TRUE	ENSG00000173065	0.609528	0.548171	15948	23	TRUE	0.063014	0.123436	0.264936	1	0.264936	1	PC9
chr17	28846180	28846680	intergenic|chr17:28846180-28846680	intergenic	0.868577	0.868577	0.754426	1.47403	0.51181	28846430	122498	FAM222B	28842839		0.569776	TRUE	ENSG00000173065	0.609528	0.548171	15948	3591	FALSE	0.063014	0.123436	0.054733	0.032701	0.054733	0.032701	PC9
chr17	28846180	28846680	intergenic|chr17:28846180-28846680	intergenic	0.868577	0.868577	0.754426	1.47403	0.51181	28846430	122498	ERAL1	28854956		0.672457	TRUE	ENSG00000132591	0.696869	0.649061	15949	8526	FALSE	0.036482	0.077594	0.031688	0.018748	0.031688	0.018748	PC9
chr17	28854456	28855502	promoter|chr17:28854456-28855502	promoter	6.35187	6.35187	40.3462	7.14642	5.64565	28854979	122499	ERAL1	28854956		0.672457	TRUE	ENSG00000132591	0.696869	0.649061	15949	23	TRUE	0.063014	0.123436	0.400259	1	0.400259	1	PC9
chr17	28896766	28897947	promoter|chr17:28896766-28897947	promoter	4.05618	4.05618	16.4526	3.84796	4.27566	2.88974e+07	122506	FLOT2	28897697		0.512146	TRUE	ENSG00000132589	0.492282	0.548171	15950	340.5	TRUE	0.063014	0.123436	0.255597	1	0.255597	1	PC9
chr17	28902464	28903413	promoter|chr17:28902464-28903413	promoter	12.6421	12.6421	159.823	16.2516	9.8343	2.89029e+07	122507	DHRS13	28903071		0.855173	TRUE	ENSG00000167536	0.891416	0.790985	15951	132.5	TRUE	0.063014	0.123436	0.796634	1	0.796634	1	PC9
chr17	28925983	28927248	genic|chr17:28925983-28927248	genic	3.40485	3.40485	11.593	4.33174	2.6763	2.89266e+07	122511	FLOT2	28897697		0.512146	TRUE	ENSG00000132589	0.492282	0.548171	15950	28918.5	FALSE	0.010443	0.026815	0.035557	0.017139	0.035557	0.017139	PC9
chr17	28925983	28927248	genic|chr17:28925983-28927248	genic	3.40485	3.40485	11.593	4.33174	2.6763	2.89266e+07	122511	DHRS13	28903071		0.855173	TRUE	ENSG00000167536	0.891416	0.790985	15951	23544.5	FALSE	0.012891	0.032067	0.043891	0.020957	0.043891	0.020957	PC9
chr17	28925983	28927248	genic|chr17:28925983-28927248	genic	3.40485	3.40485	11.593	4.33174	2.6763	2.89266e+07	122511	PHF12	28951490		0.8979	TRUE	ENSG00000109118	0.868286	0.8994	15952	24874.5	FALSE	0.012185	0.03057	0.041489	0.016746	0.041489	0.016746	PC9
chr17	28951240	28951988	promoter|chr17:28951240-28951988	promoter	15.1026	15.1026	228.088	14.4342	15.802	28951614	122515	PHF12	28951490		0.8979	TRUE	ENSG00000109118	0.868286	0.8994	15952	124	TRUE	0.063014	0.123436	0.951681	1	0.951681	1	PC9
chr17	28952231	28952731	intergenic|chr17:28952231-28952731	intergenic	9.00944	9.00944	81.17	14.7145	5.51634	28952481	122516	ERAL1	28854956		0.672457	TRUE	ENSG00000132591	0.696869	0.649061	15949	97525	FALSE	0.003007	0.009313	0.02709	0.016027	0.02709	0.016027	PC9
chr17	28952231	28952731	intergenic|chr17:28952231-28952731	intergenic	9.00944	9.00944	81.17	14.7145	5.51634	28952481	122516	FLOT2	28897697		0.512146	TRUE	ENSG00000132589	0.492282	0.548171	15950	54784	FALSE	0.005428	0.015381	0.048903	0.023572	0.048903	0.023572	PC9
chr17	28952231	28952731	intergenic|chr17:28952231-28952731	intergenic	9.00944	9.00944	81.17	14.7145	5.51634	28952481	122516	DHRS13	28903071		0.855173	TRUE	ENSG00000167536	0.891416	0.790985	15951	49410	FALSE	0.006033	0.016827	0.054357	0.025954	0.054357	0.025954	PC9
chr17	28952231	28952731	intergenic|chr17:28952231-28952731	intergenic	9.00944	9.00944	81.17	14.7145	5.51634	28952481	122516	PHF12	28951490		0.8979	TRUE	ENSG00000109118	0.868286	0.8994	15952	991	FALSE	0.063014	0.123436	0.567725	0.22915	0.567725	0.22915	PC9
chr17	28952231	28952731	intergenic|chr17:28952231-28952731	intergenic	9.00944	9.00944	81.17	14.7145	5.51634	28952481	122516	SEZ6	29006063		0.35735	TRUE	ENSG00000063015	0.363278	0.307365	15953	53582	FALSE	0.005553	0.015681	0.050027	0.046379	0.050027	0.046379	PC9
chr17	28952231	28952731	intergenic|chr17:28952231-28952731	intergenic	9.00944	9.00944	81.17	14.7145	5.51634	28952481	122516	PIPOX	29042899		0.399206	TRUE	ENSG00000179761	0.362818	0.412126	15954	90418	FALSE	0.003249	0.009947	0.029273	0.027728	0.029273	0.027728	PC9
chr17	28952231	28952731	intergenic|chr17:28952231-28952731	intergenic	9.00944	9.00944	81.17	14.7145	5.51634	28952481	122516	TIAF1	29075609		0.331366	TRUE	ENSG00000196535	0.301582	0.307365	15956	123128	FALSE	0.002368	0.007603	0.021336	0.0186	0.021336	0.0186	PC9
chr17	28995972	28996890	genic|chr17:28995972-28996890	genic	0.682495	0.682495	0.465799	1.51687	0.30708	28996431	122522	SEZ6	29006063		0.35735	TRUE	ENSG00000063015	0.363278	0.307365	15953	9632	FALSE	0.032198	0.069783	0.021975	0.020373	0.021975	0.020373	PC9
chr17	29005802	29006313	promoter|chr17:29005802-29006313	promoter	0.536552	0.536552	0.287888	1.40625	0.20472	2.90061e+07	122523	SEZ6	29006063		0.35735	TRUE	ENSG00000063015	0.363278	0.307365	15953	5.5	TRUE	0.063014	0.123436	0.033811	1	0.033811	1	PC9
chr17	29007540	29008348	intergenic|chr17:29007540-29008348	intergenic	1.449	1.449	2.09961	4.10233	0.51181	29007944	122524	SEZ6	29006063		0.35735	TRUE	ENSG00000063015	0.363278	0.307365	15953	1881	FALSE	0.063014	0.123436	0.091308	0.084651	0.091308	0.084651	PC9
chr17	29042566	29043287	promoter|chr17:29042566-29043287	promoter	1.39629	1.39629	1.94962	1.37316	1.41981	2.90429e+07	122527	PIPOX	29042899		0.399206	TRUE	ENSG00000179761	0.362818	0.412126	15954	27.5	TRUE	0.063014	0.123436	0.087986	1	0.087986	1	PC9
chr17	29048646	29049374	genic|chr17:29048646-29049374	genic	0.380894	0.380894	0.14508	0.708675	0.20472	29049010	122528	PIPOX	29042899		0.399206	TRUE	ENSG00000179761	0.362818	0.412126	15954	6111	FALSE	0.05131	0.103667	0.019544	0.018512	0.019544	0.018512	PC9
chr17	29059282	29059782	intergenic|chr17:29059282-29059782	intergenic	1.21903	1.21903	1.48603	1.83144	0.811404	29059532	122530	PIPOX	29042899		0.399206	TRUE	ENSG00000179761	0.362818	0.412126	15954	16633	FALSE	0.018401	0.043386	0.022432	0.021248	0.022432	0.021248	PC9
chr17	29059282	29059782	intergenic|chr17:29059282-29059782	intergenic	1.21903	1.21903	1.48603	1.83144	0.811404	29059532	122530	TIAF1	29075609		0.331366	TRUE	ENSG00000196535	0.301582	0.307365	15956	16077	FALSE	0.019053	0.044689	0.023227	0.020248	0.023227	0.020248	PC9
chr17	29075359	29075859	promoter|chr17:29075359-29075859	promoter	0.937667	0.937667	0.879219	0.959273	0.916548	29075609	122532	TIAF1	29075609		0.331366	TRUE	ENSG00000196535	0.301582	0.307365	15956	0	TRUE	0.063014	0.123436	0.059087	1	0.059087	1	PC9
chr17	29102773	29103273	genic|chr17:29102773-29103273	genic	5.12453	5.12453	26.2608	6.33277	4.14682	29103023	122533	PIPOX	29042899		0.399206	TRUE	ENSG00000179761	0.362818	0.412126	15954	60124	FALSE	0.004935	0.014185	0.025288	0.023954	0.025288	0.023954	PC9
chr17	29102773	29103273	genic|chr17:29102773-29103273	genic	5.12453	5.12453	26.2608	6.33277	4.14682	29103023	122533	TIAF1	29075609		0.331366	TRUE	ENSG00000196535	0.301582	0.307365	15956	27414	FALSE	0.011031	0.028091	0.056526	0.049279	0.056526	0.049279	PC9
chr17	29107914	29108829	genic|chr17:29107914-29108829	genic	11.421	11.421	130.439	8.54407	15.2666	2.91084e+07	122534	SEZ6	29006063		0.35735	TRUE	ENSG00000063015	0.363278	0.307365	15953	102308	FALSE	0.002863	0.008933	0.032697	0.030313	0.032697	0.030313	PC9
chr17	29107914	29108829	genic|chr17:29107914-29108829	genic	11.421	11.421	130.439	8.54407	15.2666	2.91084e+07	122534	PIPOX	29042899		0.399206	TRUE	ENSG00000179761	0.362818	0.412126	15954	65472.5	FALSE	0.004522	0.013172	0.051649	0.048923	0.051649	0.048923	PC9
chr17	29107914	29108829	genic|chr17:29107914-29108829	genic	11.421	11.421	130.439	8.54407	15.2666	2.91084e+07	122534	TIAF1	29075609		0.331366	TRUE	ENSG00000196535	0.301582	0.307365	15956	32762.5	FALSE	0.00919	0.024056	0.10496	0.091502	0.10496	0.091502	PC9
chr17	29124864	29125364	genic|chr17:29124864-29125364	genic	8.14448	8.14448	66.3326	12.3566	5.36819	29125114	122539	SEZ6	29006063		0.35735	TRUE	ENSG00000063015	0.363278	0.307365	15953	119051	FALSE	0.002451	0.007829	0.019964	0.018509	0.019964	0.018509	PC9
chr17	29124864	29125364	genic|chr17:29124864-29125364	genic	8.14448	8.14448	66.3326	12.3566	5.36819	29125114	122539	PIPOX	29042899		0.399206	TRUE	ENSG00000179761	0.362818	0.412126	15954	82215	FALSE	0.003582	0.010805	0.02917	0.02763	0.02917	0.02763	PC9
chr17	29124864	29125364	genic|chr17:29124864-29125364	genic	8.14448	8.14448	66.3326	12.3566	5.36819	29125114	122539	TIAF1	29075609		0.331366	TRUE	ENSG00000196535	0.301582	0.307365	15956	49505	FALSE	0.006022	0.016798	0.049042	0.042754	0.049042	0.042754	PC9
chr17	29133048	29133793	genic|chr17:29133048-29133793	genic	10.7137	10.7137	114.783	16.9668	6.76513	2.91334e+07	122541	SEZ6	29006063		0.35735	TRUE	ENSG00000063015	0.363278	0.307365	15953	127358	FALSE	0.002288	0.007383	0.024509	0.022722	0.024509	0.022722	PC9
chr17	29133048	29133793	genic|chr17:29133048-29133793	genic	10.7137	10.7137	114.783	16.9668	6.76513	2.91334e+07	122541	PIPOX	29042899		0.399206	TRUE	ENSG00000179761	0.362818	0.412126	15954	90521.5	FALSE	0.003245	0.009937	0.034769	0.032934	0.034769	0.032934	PC9
chr17	29133048	29133793	genic|chr17:29133048-29133793	genic	10.7137	10.7137	114.783	16.9668	6.76513	2.91334e+07	122541	TIAF1	29075609		0.331366	TRUE	ENSG00000196535	0.301582	0.307365	15956	57811.5	FALSE	0.005137	0.014678	0.055036	0.047979	0.055036	0.047979	PC9
chr17	29133048	29133793	genic|chr17:29133048-29133793	genic	10.7137	10.7137	114.783	16.9668	6.76513	2.91334e+07	122541	MYO18A	29180389		0.646521	TRUE	ENSG00000196535	0.670328	0.628617	15955	46968.5	FALSE	0.006355	0.017585	0.068083	0.023227	0.068083	0.023227	PC9
chr17	29148665	29149165	genic|chr17:29148665-29149165	genic	6.11398	6.11398	37.3807	6.39867	5.84196	29148915	122546	TIAF1	29075609		0.331366	TRUE	ENSG00000196535	0.301582	0.307365	15956	73306	FALSE	0.004028	0.011938	0.024627	0.021469	0.024627	0.021469	PC9
chr17	29148665	29149165	genic|chr17:29148665-29149165	genic	6.11398	6.11398	37.3807	6.39867	5.84196	29148915	122546	MYO18A	29180389		0.646521	TRUE	ENSG00000196535	0.670328	0.628617	15955	31474	FALSE	0.009576	0.024911	0.058545	0.019973	0.058545	0.019973	PC9
chr17	29155192	29155968	genic|chr17:29155192-29155968	genic	11.9237	11.9237	142.175	13.284	10.7027	29155580	122548	SEZ6	29006063		0.35735	TRUE	ENSG00000063015	0.363278	0.307365	15953	149517	FALSE	0.001941	0.006422	0.023144	0.021457	0.023144	0.021457	PC9
chr17	29155192	29155968	genic|chr17:29155192-29155968	genic	11.9237	11.9237	142.175	13.284	10.7027	29155580	122548	PIPOX	29042899		0.399206	TRUE	ENSG00000179761	0.362818	0.412126	15954	112681	FALSE	0.002593	0.008213	0.030922	0.02929	0.030922	0.02929	PC9
chr17	29155192	29155968	genic|chr17:29155192-29155968	genic	11.9237	11.9237	142.175	13.284	10.7027	29155580	122548	TIAF1	29075609		0.331366	TRUE	ENSG00000196535	0.301582	0.307365	15956	79971	FALSE	0.003684	0.011068	0.043933	0.0383	0.043933	0.0383	PC9
chr17	29155192	29155968	genic|chr17:29155192-29155968	genic	11.9237	11.9237	142.175	13.284	10.7027	29155580	122548	MYO18A	29180389		0.646521	TRUE	ENSG00000196535	0.670328	0.628617	15955	24809	FALSE	0.012218	0.030641	0.145687	0.049701	0.145687	0.049701	PC9
chr17	29176504	29177292	genic|chr17:29176504-29177292	genic	3.26061	3.26061	10.6316	3.67523	2.89277	29176898	122552	MYO18A	29180389		0.646521	TRUE	ENSG00000196535	0.670328	0.628617	15955	3491	FALSE	0.063014	0.123436	0.205465	0.070095	0.205465	0.070095	PC9
chr17	29177713	29178516	genic|chr17:29177713-29178516	genic	9.02048	9.02048	81.3691	8.35552	9.73837	2.91781e+07	122553	PIPOX	29042899		0.399206	TRUE	ENSG00000179761	0.362818	0.412126	15954	135216	FALSE	0.002152	0.007009	0.019408	0.018384	0.019408	0.018384	PC9
chr17	29177713	29178516	genic|chr17:29177713-29178516	genic	9.02048	9.02048	81.3691	8.35552	9.73837	2.91781e+07	122553	TIAF1	29075609		0.331366	TRUE	ENSG00000196535	0.301582	0.307365	15956	102506	FALSE	0.002857	0.008918	0.025774	0.022469	0.025774	0.022469	PC9
chr17	29177713	29178516	genic|chr17:29177713-29178516	genic	9.02048	9.02048	81.3691	8.35552	9.73837	2.91781e+07	122553	MYO18A	29180389		0.646521	TRUE	ENSG00000196535	0.670328	0.628617	15955	2274.5	FALSE	0.063014	0.123436	0.56842	0.193917	0.56842	0.193917	PC9
chr17	29178625	29179125	genic|chr17:29178625-29179125	genic	3.4006	3.4006	11.564	3.25962	3.54767	29178875	122554	MYO18A	29180389		0.646521	TRUE	ENSG00000196535	0.670328	0.628617	15955	1514	FALSE	0.063014	0.123436	0.214286	0.073104	0.214286	0.073104	PC9
chr17	29179293	29179793	genic|chr17:29179293-29179793	genic	6.91119	6.91119	47.7645	10.2072	4.67951	29179543	122555	TIAF1	29075609		0.331366	TRUE	ENSG00000196535	0.301582	0.307365	15956	103934	FALSE	0.002817	0.008811	0.019469	0.016973	0.019469	0.016973	PC9
chr17	29179293	29179793	genic|chr17:29179293-29179793	genic	6.91119	6.91119	47.7645	10.2072	4.67951	29179543	122555	MYO18A	29180389		0.646521	TRUE	ENSG00000196535	0.670328	0.628617	15955	846	FALSE	0.063014	0.123436	0.435504	0.148573	0.435504	0.148573	PC9
chr17	29179934	29180982	promoter|chr17:29179934-29180982	promoter	5.83015	5.83015	33.9906	6.44256	5.27596	29180458	122556	MYO18A	29180389		0.646521	TRUE	ENSG00000196535	0.670328	0.628617	15955	69	TRUE	0.063014	0.123436	0.367383	1	0.367383	1	PC9
chr17	29240922	29241758	intergenic|chr17:29240922-29241758	intergenic	6.95252	6.95252	48.3375	9.39161	5.14688	29241340	122565	NUFIP2	29294148		0.901287	TRUE	ENSG00000108256	0.917812	0.858463	15958	52808	FALSE	0.005636	0.015881	0.039185	0.021918	0.039185	0.021918	PC9
chr17	29292788	29293288	genic|chr17:29292788-29293288	genic	1.13314	1.13314	1.28399	1.79196	0.71653	29293038	122570	NUFIP2	29294148		0.901287	TRUE	ENSG00000108256	0.917812	0.858463	15958	1110	FALSE	0.063014	0.123436	0.071404	0.039939	0.071404	0.039939	PC9
chr17	29293568	29294409	promoter|chr17:29293568-29294409	promoter	15.9747	15.9747	255.19	19.3108	13.2149	2.9294e+07	122571	NUFIP2	29294148		0.901287	TRUE	ENSG00000108256	0.917812	0.858463	15958	159.5	TRUE	0.063014	0.123436	1.00663	1	1.00663	1	PC9
chr17	29369745	29370518	intergenic|chr17:29369745-29370518	intergenic	2.13604	2.13604	4.56266	4.45326	1.02457	2.93701e+07	122576	TAOK1	29390924		0.49458	TRUE	ENSG00000160551	0.487854	0.51696	15959	20792.5	FALSE	0.014641	0.035729	0.031274	0.022111	0.031274	0.022111	PC9
chr17	29374445	29375195	intergenic|chr17:29374445-29375195	intergenic	1.28277	1.28277	1.64551	1.51405	1.08683	29374820	122577	TAOK1	29390924		0.49458	TRUE	ENSG00000160551	0.487854	0.51696	15959	16104	FALSE	0.019021	0.044624	0.024399	0.01725	0.024399	0.01725	PC9
chr17	29384850	29385350	intergenic|chr17:29384850-29385350	intergenic	1.34232	1.34232	1.80182	1.50261	1.19913	29385100	122580	TAOK1	29390924		0.49458	TRUE	ENSG00000160551	0.487854	0.51696	15959	5824	FALSE	0.053901	0.108097	0.072352	0.051153	0.072352	0.051153	PC9
chr17	29389725	29391233	promoter|chr17:29389725-29391233	promoter	8.25851	8.25851	68.2029	8.85444	7.70268	29390479	122581	TAOK1	29390924		0.49458	TRUE	ENSG00000160551	0.487854	0.51696	15959	445	TRUE	0.063014	0.123436	0.520405	1	0.520405	1	PC9
chr17	29391307	29391807	promoter|chr17:29391307-29391807	promoter	2.22351	2.22351	4.94401	1.67082	2.95903	29391557	122582	TAOK1	29390924		0.49458	TRUE	ENSG00000160551	0.487854	0.51696	15959	633	TRUE	0.063014	0.123436	0.140113	1	0.140113	1	PC9
chr17	29556941	29558130	intergenic|chr17:29556941-29558130	intergenic	1.60781	1.60781	2.58506	3.43578	0.752394	2.95575e+07	122588	ABHD15	29567024		0.634327	TRUE	ENSG00000168792	0.79055	0.515267	15960	9488.5	FALSE	0.032697	0.0707	0.052571	0.029232	0.052571	0.029232	PC9
chr17	29556941	29558130	intergenic|chr17:29556941-29558130	intergenic	1.60781	1.60781	2.58506	3.43578	0.752394	2.95575e+07	122588	TP53I13	29568643		0.595374	TRUE	ENSG00000167543	0.611028	0.593221	15961	11107.5	FALSE	0.027825	0.061645	0.044738	0.024497	0.044738	0.024497	PC9
chr17	29566019	29567744	promoter|chr17:29566019-29567744	promoter	7.71619	7.71619	59.5397	15.043	3.95796	2.95669e+07	122589	ABHD15	29567024		0.634327	TRUE	ENSG00000168792	0.79055	0.515267	15960	142.5	TRUE	0.063014	0.123436	0.486231	1	0.486231	1	PC9
chr17	29567770	29569372	promoter|chr17:29567770-29569372	promoter	6.97602	6.97602	48.6649	8.32477	5.84579	29568571	122590	TP53I13	29568643		0.595374	TRUE	ENSG00000167543	0.611028	0.593221	15961	72	TRUE	0.063014	0.123436	0.43959	1	0.43959	1	PC9
chr17	29573661	29574161	genic|chr17:29573661-29574161	genic	0.604158	0.604158	0.365007	0.594309	0.61417	29573911	122591	TP53I13	29568643		0.595374	TRUE	ENSG00000167543	0.611028	0.593221	15961	5268	FALSE	0.059734	0.117955	0.036089	0.019761	0.036089	0.019761	PC9
chr17	29580251	29580751	genic|chr17:29580251-29580751	genic	1.71589	1.71589	2.94428	3.62862	0.811404	29580501	122593	ABHD15	29567024		0.634327	TRUE	ENSG00000168792	0.79055	0.515267	15960	13477	FALSE	0.022826	0.052101	0.039167	0.021779	0.039167	0.021779	PC9
chr17	29580251	29580751	genic|chr17:29580251-29580751	genic	1.71589	1.71589	2.94428	3.62862	0.811404	29580501	122593	TP53I13	29568643		0.595374	TRUE	ENSG00000167543	0.611028	0.593221	15961	11858	FALSE	0.026023	0.058237	0.044653	0.02445	0.044653	0.02445	PC9
chr17	29580251	29580751	genic|chr17:29580251-29580751	genic	1.71589	1.71589	2.94428	3.62862	0.811404	29580501	122593	GIT1	29589592		0.569873	TRUE	ENSG00000108262	0.607447	0.550082	15962	9091	FALSE	0.034162	0.073382	0.058618	0.031	0.058618	0.031	PC9
chr17	29580251	29580751	genic|chr17:29580251-29580751	genic	1.71589	1.71589	2.94428	3.62862	0.811404	29580501	122593	ANKRD13B	29593508		0.514129	TRUE	ENSG00000198720	0.500339	0.543671	15963	13007	FALSE	0.023671	0.053735	0.040617	0.021865	0.040617	0.021865	PC9
chr17	29588468	29590324	promoter|chr17:29588468-29590324	promoter	5.5299	5.5299	30.5798	7.02811	4.35107	29589396	122594	GIT1	29589592		0.569873	TRUE	ENSG00000108262	0.607447	0.550082	15962	196	TRUE	0.063014	0.123436	0.348463	1	0.348463	1	PC9
chr17	29591650	29592623	intergenic|chr17:29591650-29592623	intergenic	3.9231	3.9231	15.3907	6.83673	2.25118	2.95921e+07	122595	ABHD15	29567024		0.634327	TRUE	ENSG00000168792	0.79055	0.515267	15960	25112.5	FALSE	0.012067	0.030318	0.04734	0.026324	0.04734	0.026324	PC9
chr17	29591650	29592623	intergenic|chr17:29591650-29592623	intergenic	3.9231	3.9231	15.3907	6.83673	2.25118	2.95921e+07	122595	TP53I13	29568643		0.595374	TRUE	ENSG00000167543	0.611028	0.593221	15961	23493.5	FALSE	0.012919	0.032128	0.050684	0.027753	0.050684	0.027753	PC9
chr17	29591650	29592623	intergenic|chr17:29591650-29592623	intergenic	3.9231	3.9231	15.3907	6.83673	2.25118	2.95921e+07	122595	GIT1	29589592		0.569873	TRUE	ENSG00000108262	0.607447	0.550082	15962	2544.5	FALSE	0.063014	0.123436	0.247212	0.130735	0.247212	0.130735	PC9
chr17	29591650	29592623	intergenic|chr17:29591650-29592623	intergenic	3.9231	3.9231	15.3907	6.83673	2.25118	2.95921e+07	122595	ANKRD13B	29593508		0.514129	TRUE	ENSG00000198720	0.500339	0.543671	15963	1371.5	FALSE	0.063014	0.123436	0.247212	0.133079	0.247212	0.133079	PC9
chr17	29591650	29592623	intergenic|chr17:29591650-29592623	intergenic	3.9231	3.9231	15.3907	6.83673	2.25118	2.95921e+07	122595	CORO6	29621423		0.369205	TRUE	ENSG00000167549	0.345108	0.348108	15964	29286.5	FALSE	0.010309	0.026522	0.040442	0.029879	0.040442	0.029879	PC9
chr17	29592811	29594551	promoter|chr17:29592811-29594551	promoter	5.34854	5.34854	28.6068	5.29214	5.40554	29593681	122596	ANKRD13B	29593508		0.514129	TRUE	ENSG00000198720	0.500339	0.543671	15963	173	TRUE	0.063014	0.123436	0.337035	1	0.337035	1	PC9
chr17	29594738	29595238	genic|chr17:29594738-29595238	genic	1.24665	1.24665	1.55413	1.51687	1.02457	29594988	122597	GIT1	29589592		0.569873	TRUE	ENSG00000108262	0.607447	0.550082	15962	5396	FALSE	0.058283	0.115518	0.072658	0.038424	0.072658	0.038424	PC9
chr17	29594738	29595238	genic|chr17:29594738-29595238	genic	1.24665	1.24665	1.55413	1.51687	1.02457	29594988	122597	ANKRD13B	29593508		0.514129	TRUE	ENSG00000198720	0.500339	0.543671	15963	1480	FALSE	0.063014	0.123436	0.078557	0.042289	0.078557	0.042289	PC9
chr17	29619133	29619633	genic|chr17:29619133-29619633	genic	0.725407	0.725407	0.526215	1.2852	0.409443	29619383	122599	CORO6	29621423		0.369205	TRUE	ENSG00000167549	0.345108	0.348108	15964	2040	FALSE	0.063014	0.123436	0.045711	0.033772	0.045711	0.033772	PC9
chr17	29620215	29620715	genic|chr17:29620215-29620715	genic	1.4314	1.4314	2.0489	2.52513	0.811404	29620465	122600	CORO6	29621423		0.369205	TRUE	ENSG00000167549	0.345108	0.348108	15964	958	FALSE	0.063014	0.123436	0.090199	0.06664	0.090199	0.06664	PC9
chr17	29621173	29621673	promoter|chr17:29621173-29621673	promoter	0.883923	0.883923	0.78132	0.852459	0.916548	29621423	122601	CORO6	29621423		0.369205	TRUE	ENSG00000167549	0.345108	0.348108	15964	0	TRUE	0.063014	0.123436	0.0557	1	0.0557	1	PC9
chr17	29622227	29623127	intergenic|chr17:29622227-29623127	intergenic	1.9613	1.9613	3.84671	3.13166	1.22833	29622677	122602	CORO6	29621423		0.369205	TRUE	ENSG00000167549	0.345108	0.348108	15964	1254	FALSE	0.063014	0.123436	0.12359	0.09131	0.12359	0.09131	PC9
chr17	29623624	29624391	intergenic|chr17:29623624-29624391	intergenic	0.620617	0.620617	0.385165	1.31141	0.293702	2.9624e+07	122603	CORO6	29621423		0.369205	TRUE	ENSG00000167549	0.345108	0.348108	15964	2584.5	FALSE	0.063014	0.123436	0.039108	0.028893	0.039108	0.028893	PC9
chr17	29639243	29639743	genic|chr17:29639243-29639743	genic	14.3022	14.3022	204.553	19.2708	10.6147	29639493	122604	ABHD15	29567024		0.634327	TRUE	ENSG00000168792	0.79055	0.515267	15960	72469	FALSE	0.004076	0.012058	0.058291	0.032413	0.058291	0.032413	PC9
chr17	29639243	29639743	genic|chr17:29639243-29639743	genic	14.3022	14.3022	204.553	19.2708	10.6147	29639493	122604	TP53I13	29568643		0.595374	TRUE	ENSG00000167543	0.611028	0.593221	15961	70850	FALSE	0.004171	0.012298	0.059655	0.032665	0.059655	0.032665	PC9
chr17	29639243	29639743	genic|chr17:29639243-29639743	genic	14.3022	14.3022	204.553	19.2708	10.6147	29639493	122604	GIT1	29589592		0.569873	TRUE	ENSG00000108262	0.607447	0.550082	15962	49901	FALSE	0.005973	0.016682	0.085421	0.045174	0.085421	0.045174	PC9
chr17	29639243	29639743	genic|chr17:29639243-29639743	genic	14.3022	14.3022	204.553	19.2708	10.6147	29639493	122604	ANKRD13B	29593508		0.514129	TRUE	ENSG00000198720	0.500339	0.543671	15963	45985	FALSE	0.006494	0.017912	0.092879	0.049999	0.092879	0.049999	PC9
chr17	29639243	29639743	genic|chr17:29639243-29639743	genic	14.3022	14.3022	204.553	19.2708	10.6147	29639493	122604	CORO6	29621423		0.369205	TRUE	ENSG00000167549	0.345108	0.348108	15964	18070	FALSE	0.016904	0.040369	0.241766	0.17862	0.241766	0.17862	PC9
chr17	29664841	29665668	genic|chr17:29664841-29665668	genic	6.95602	6.95602	48.3862	6.3962	7.56483	2.96653e+07	122605	CORO6	29621423		0.369205	TRUE	ENSG00000167549	0.345108	0.348108	15964	43831.5	FALSE	0.006821	0.018675	0.047447	0.035055	0.047447	0.035055	PC9
chr17	29709881	29711264	genic|chr17:29709881-29711264	genic	8.24036	8.24036	67.9036	10.0373	6.76513	2.97106e+07	122610	CORO6	29621423		0.369205	TRUE	ENSG00000167549	0.345108	0.348108	15964	89149.5	FALSE	0.003296	0.01007	0.027164	0.020069	0.027164	0.020069	PC9
chr17	29909536	29910036	genic|chr17:29909536-29910036	genic	1.66067	1.66067	2.75784	1.68389	1.63778	29909786	122626	SSH2	29930228		0.616617	TRUE	ENSG00000141298	0.634738	0.608826	15965	20442	FALSE	0.014898	0.036262	0.024741	0.024131	0.024741	0.024131	PC9
chr17	29919336	29920138	genic|chr17:29919336-29920138	genic	1.76433	1.76433	3.11285	1.95707	1.59057	29919737	122627	SSH2	29930228		0.616617	TRUE	ENSG00000141298	0.634738	0.608826	15965	10491	FALSE	0.029501	0.064785	0.05205	0.050766	0.05205	0.050766	PC9
chr17	29928924	29930516	promoter|chr17:29928924-29930516	promoter	7.25122	7.25122	52.5802	8.28577	6.34585	29929720	122628	SSH2	29930228		0.616617	TRUE	ENSG00000141298	0.634738	0.608826	15965	508	TRUE	0.063014	0.123436	0.456931	1	0.456931	1	PC9
chr17	29931241	29931741	intergenic|chr17:29931241-29931741	intergenic	1.26726	1.26726	1.60594	2.24128	0.71653	29931491	122629	SSH2	29930228		0.616617	TRUE	ENSG00000141298	0.634738	0.608826	15965	1263	FALSE	0.063014	0.123436	0.079856	0.077886	0.079856	0.077886	PC9
chr17	30104462	30105167	intergenic|chr17:30104462-30105167	intergenic	1.09855	1.09855	1.20681	2.35793	0.51181	3.01048e+07	122636	NSRP1	30116806		0.608245	TRUE	ENSG00000126653	0.546066	0.689248	15967	11991.5	FALSE	0.025726	0.057673	0.028262	0.033697	0.028262	0.033697	PC9
chr17	30113195	30113695	intergenic|chr17:30113195-30113695	intergenic	1.60796	1.60796	2.58552	1.49398	1.73063	30113445	122637	NSRP1	30116806		0.608245	TRUE	ENSG00000126653	0.546066	0.689248	15967	3361	FALSE	0.063014	0.123436	0.101324	0.120811	0.101324	0.120811	PC9
chr17	30116529	30117471	promoter|chr17:30116529-30117471	promoter	4.94567	4.94567	24.4597	3.85444	6.34585	30117000	122638	NSRP1	30116806		0.608245	TRUE	ENSG00000126653	0.546066	0.689248	15967	194	TRUE	0.063014	0.123436	0.311648	1	0.311648	1	PC9
chr17	30224590	30226706	genic|chr17:30224590-30226706	genic	5.16332	5.16332	26.6599	6.10019	4.37034	30225648	122642	NSRP1	30116806		0.608245	TRUE	ENSG00000126653	0.546066	0.689248	15967	108842	FALSE	0.002687	0.008465	0.013874	0.016542	0.013874	0.016542	PC9
chr17	30224590	30226706	genic|chr17:30224590-30226706	genic	5.16332	5.16332	26.6599	6.10019	4.37034	30225648	122642	SLC6A4	30235968		0.422336	TRUE	ENSG00000108576	0.395843	0.437071	15968	10320	FALSE	0.030002	0.065718	0.154909	0.208698	0.154909	0.208698	PC9
chr17	30224590	30226706	genic|chr17:30224590-30226706	genic	5.16332	5.16332	26.6599	6.10019	4.37034	30225648	122642	BLMH	30292166		0.49821	TRUE	ENSG00000108578	0.517468	0.494701	15969	66518	FALSE	0.004449	0.012991	0.022974	0.027126	0.022974	0.027126	PC9
chr17	30230642	30231142	genic|chr17:30230642-30231142	genic	0.295797	0.295797	0.087496	0.854786	0.10236	30230892	122643	SLC6A4	30235968		0.422336	TRUE	ENSG00000108576	0.395843	0.437071	15968	5076	FALSE	0.062048	0.121827	0.018354	0.024727	0.018354	0.024727	PC9
chr17	30235499	30236482	promoter|chr17:30235499-30236482	promoter	1.84284	1.84284	3.39605	1.68685	2.01325	3.0236e+07	122644	SLC6A4	30235968		0.422336	TRUE	ENSG00000108576	0.395843	0.437071	15968	22.5	TRUE	0.063014	0.123436	0.116125	1	0.116125	1	PC9
chr17	30290863	30292416	promoter|chr17:30290863-30292416	promoter	3.85748	3.85748	14.8802	4.65578	3.19606	3.02916e+07	122649	BLMH	30292166		0.49821	TRUE	ENSG00000108578	0.517468	0.494701	15969	526.5	TRUE	0.063014	0.123436	0.243077	1	0.243077	1	PC9
chr17	30296588	30297088	intergenic|chr17:30296588-30297088	intergenic	0.716866	0.716866	0.513897	0.627553	0.81889	30296838	122650	BLMH	30292166		0.49821	TRUE	ENSG00000108578	0.517468	0.494701	15969	4672	FALSE	0.063014	0.123436	0.045173	0.053337	0.045173	0.053337	PC9
chr17	30302191	30302691	intergenic|chr17:30302191-30302691	intergenic	0.664459	0.664459	0.441506	1.07831	0.409443	30302441	122651	BLMH	30292166		0.49821	TRUE	ENSG00000108578	0.517468	0.494701	15969	10275	FALSE	0.030136	0.065968	0.020024	0.023643	0.020024	0.023643	PC9
chr17	30311866	30313115	intergenic|chr17:30311866-30313115	intergenic	1.01953	1.01953	1.03944	2.0309	0.51181	3.03125e+07	122652	BLMH	30292166		0.49821	TRUE	ENSG00000108578	0.517468	0.494701	15969	20324.5	FALSE	0.014986	0.036444	0.015279	0.01804	0.015279	0.01804	PC9
chr17	30321285	30322053	genic|chr17:30321285-30322053	genic	1.2838	1.2838	1.64813	2.30016	0.71653	30321669	122653	TMIGD1	30334059		0.332454	TRUE	ENSG00000182271	0.321712	0.29084	15970	12390	FALSE	0.024879	0.056056	0.03194	0.028075	0.03194	0.028075	PC9
chr17	30323199	30323699	genic|chr17:30323199-30323699	genic	0.858061	0.858061	0.736269	1.56378	0.470828	30323449	122654	TMIGD1	30334059		0.332454	TRUE	ENSG00000182271	0.321712	0.29084	15970	10610	FALSE	0.029162	0.064152	0.025023	0.021995	0.025023	0.021995	PC9
chr17	30323818	30324318	genic|chr17:30323818-30324318	genic	0.809503	0.809503	0.655295	1.60045	0.409443	30324068	122655	TMIGD1	30334059		0.332454	TRUE	ENSG00000182271	0.321712	0.29084	15970	9991	FALSE	0.031014	0.067596	0.025106	0.022068	0.025106	0.022068	PC9
chr17	30333809	30334309	promoter|chr17:30333809-30334309	promoter	0.427907	0.427907	0.183104	0.357758	0.51181	30334059	122656	TMIGD1	30334059		0.332454	TRUE	ENSG00000182271	0.321712	0.29084	15970	0	TRUE	0.063014	0.123436	0.026964	1	0.026964	1	PC9
chr17	30334366	30334866	promoter|chr17:30334366-30334866	promoter	1.25026	1.25026	1.56315	1.55606	1.00455	30334616	122657	TMIGD1	30334059		0.332454	TRUE	ENSG00000182271	0.321712	0.29084	15970	557	TRUE	0.063014	0.123436	0.078784	1	0.078784	1	PC9
chr17	30337558	30338058	intergenic|chr17:30337558-30338058	intergenic	1.11507	1.11507	1.24338	1.3696	0.907844	30337808	122659	TMIGD1	30334059		0.332454	TRUE	ENSG00000182271	0.321712	0.29084	15970	3749	FALSE	0.063014	0.123436	0.070265	0.061762	0.070265	0.061762	PC9
chr17	30340098	30340598	intergenic|chr17:30340098-30340598	intergenic	2.40684	2.40684	5.79288	3.88741	1.49016	30340348	122660	BLMH	30292166		0.49821	TRUE	ENSG00000108578	0.517468	0.494701	15969	48182	FALSE	0.006191	0.017199	0.014901	0.017594	0.014901	0.017594	PC9
chr17	30340098	30340598	intergenic|chr17:30340098-30340598	intergenic	2.40684	2.40684	5.79288	3.88741	1.49016	30340348	122660	TMIGD1	30334059		0.332454	TRUE	ENSG00000182271	0.321712	0.29084	15970	6289	FALSE	0.049823	0.10111	0.119917	0.105404	0.119917	0.105404	PC9
chr17	30344786	30345286	intergenic|chr17:30344786-30345286	intergenic	6.06053	6.06053	36.73	9.21621	3.98537	30345036	122661	SLC6A4	30235968		0.422336	TRUE	ENSG00000108576	0.395843	0.437071	15968	109068	FALSE	0.002681	0.008449	0.01625	0.021893	0.01625	0.021893	PC9
chr17	30344786	30345286	intergenic|chr17:30344786-30345286	intergenic	6.06053	6.06053	36.73	9.21621	3.98537	30345036	122661	BLMH	30292166		0.49821	TRUE	ENSG00000108578	0.517468	0.494701	15969	52870	FALSE	0.005629	0.015864	0.034117	0.040282	0.034117	0.040282	PC9
chr17	30344786	30345286	intergenic|chr17:30344786-30345286	intergenic	6.06053	6.06053	36.73	9.21621	3.98537	30345036	122661	TMIGD1	30334059		0.332454	TRUE	ENSG00000182271	0.321712	0.29084	15970	10977	FALSE	0.028164	0.062283	0.17069	0.150033	0.17069	0.150033	PC9
chr17	30344786	30345286	intergenic|chr17:30344786-30345286	intergenic	6.06053	6.06053	36.73	9.21621	3.98537	30345036	122661	CPD	30378923		0.634037	TRUE	ENSG00000108582	0.689611	0.589882	15971	33887	FALSE	0.008878	0.02336	0.053805	0.039801	0.053805	0.039801	PC9
chr17	30344786	30345286	intergenic|chr17:30344786-30345286	intergenic	6.06053	6.06053	36.73	9.21621	3.98537	30345036	122661	GOSR1	30477407		0.601229	TRUE	ENSG00000108587	0.558623	0.661037	15972	132371	FALSE	0.002199	0.007139	0.013327	0.016205	0.013327	0.016205	PC9
chr17	30345341	30346113	intergenic|chr17:30345341-30346113	intergenic	1.77011	1.77011	3.13329	2.55085	1.22833	30345727	122662	TMIGD1	30334059		0.332454	TRUE	ENSG00000182271	0.321712	0.29084	15970	11668	FALSE	0.026457	0.059061	0.046832	0.041165	0.046832	0.041165	PC9
chr17	30363617	30364117	intergenic|chr17:30363617-30364117	intergenic	5.34997	5.34997	28.6222	8.43031	3.39516	30363867	122663	SLC6A4	30235968		0.422336	TRUE	ENSG00000108576	0.395843	0.437071	15968	127899	FALSE	0.002278	0.007356	0.012186	0.016417	0.012186	0.016417	PC9
chr17	30363617	30364117	intergenic|chr17:30363617-30364117	intergenic	5.34997	5.34997	28.6222	8.43031	3.39516	30363867	122663	BLMH	30292166		0.49821	TRUE	ENSG00000108578	0.517468	0.494701	15969	71701	FALSE	0.00412	0.012171	0.022044	0.026028	0.022044	0.026028	PC9
chr17	30363617	30364117	intergenic|chr17:30363617-30364117	intergenic	5.34997	5.34997	28.6222	8.43031	3.39516	30363867	122663	TMIGD1	30334059		0.332454	TRUE	ENSG00000182271	0.321712	0.29084	15970	29808	FALSE	0.010124	0.026118	0.054164	0.047609	0.054164	0.047609	PC9
chr17	30363617	30364117	intergenic|chr17:30363617-30364117	intergenic	5.34997	5.34997	28.6222	8.43031	3.39516	30363867	122663	CPD	30378923		0.634037	TRUE	ENSG00000108582	0.689611	0.589882	15971	15056	FALSE	0.020378	0.047314	0.10902	0.080645	0.10902	0.080645	PC9
chr17	30363617	30364117	intergenic|chr17:30363617-30364117	intergenic	5.34997	5.34997	28.6222	8.43031	3.39516	30363867	122663	GOSR1	30477407		0.601229	TRUE	ENSG00000108587	0.558623	0.661037	15972	113540	FALSE	0.002573	0.008159	0.013767	0.016739	0.013767	0.016739	PC9
chr17	30369970	30370807	intergenic|chr17:30369970-30370807	intergenic	2.09148	2.09148	4.37428	2.56102	1.70802	3.03704e+07	122665	CPD	30378923		0.634037	TRUE	ENSG00000108582	0.689611	0.589882	15971	8534.5	FALSE	0.036445	0.077527	0.076224	0.056385	0.076224	0.056385	PC9
chr17	30372664	30373164	intergenic|chr17:30372664-30373164	intergenic	1.9567	1.9567	3.82865	2.87486	1.33177	30372914	122666	CPD	30378923		0.634037	TRUE	ENSG00000108582	0.689611	0.589882	15971	6009	FALSE	0.052202	0.105196	0.102143	0.075558	0.102143	0.075558	PC9
chr17	30376496	30376996	intergenic|chr17:30376496-30376996	intergenic	2.42695	2.42695	5.89007	4.16362	1.41465	30376746	122667	CPD	30378923		0.634037	TRUE	ENSG00000108582	0.689611	0.589882	15971	2177	FALSE	0.063014	0.123436	0.152933	0.113128	0.152933	0.113128	PC9
chr17	30378635	30379430	promoter|chr17:30378635-30379430	promoter	5.49957	5.49957	30.2453	6.85684	4.41097	3.0379e+07	122668	CPD	30378923		0.634037	TRUE	ENSG00000108582	0.689611	0.589882	15971	109.5	TRUE	0.063014	0.123436	0.346552	1	0.346552	1	PC9
chr17	30379630	30380130	genic|chr17:30379630-30380130	genic	0.629652	0.629652	0.396462	1.29107	0.30708	30379880	122669	CPD	30378923		0.634037	TRUE	ENSG00000108582	0.689611	0.589882	15971	957	FALSE	0.063014	0.123436	0.039677	0.02935	0.039677	0.02935	PC9
chr17	30433450	30433950	genic|chr17:30433450-30433950	genic	2.79789	2.79789	7.82817	3.40724	2.29751	30433700	122672	GOSR1	30477407		0.601229	TRUE	ENSG00000108587	0.558623	0.661037	15972	43707	FALSE	0.006841	0.018721	0.01914	0.023273	0.01914	0.023273	PC9
chr17	30450568	30451622	genic|chr17:30450568-30451622	genic	7.11636	7.11636	50.6426	5.40008	9.37812	30451095	122673	CPD	30378923		0.634037	TRUE	ENSG00000108582	0.689611	0.589882	15971	72172	FALSE	0.004093	0.012101	0.029126	0.021545	0.029126	0.021545	PC9
chr17	30450568	30451622	genic|chr17:30450568-30451622	genic	7.11636	7.11636	50.6426	5.40008	9.37812	30451095	122673	GOSR1	30477407		0.601229	TRUE	ENSG00000108587	0.558623	0.661037	15972	26312	FALSE	0.011504	0.029112	0.081866	0.099544	0.081866	0.099544	PC9
chr17	30476774	30478078	promoter|chr17:30476774-30478078	promoter	5.15224	5.15224	26.5456	4.16848	6.36817	30477426	122674	GOSR1	30477407		0.601229	TRUE	ENSG00000108587	0.558623	0.661037	15972	19	TRUE	0.063014	0.123436	0.324665	1	0.324665	1	PC9
chr17	30599854	30600905	intergenic|chr17:30599854-30600905	intergenic	5.57586	5.57586	31.0902	15.248	2.03897	3.06004e+07	122681	GOSR1	30477407		0.601229	TRUE	ENSG00000108587	0.558623	0.661037	15972	122972	FALSE	0.002371	0.007612	0.013222	0.016077	0.013222	0.016077	PC9
chr17	30824010	30825019	promoter|chr17:30824010-30825019	promoter	8.09122	8.09122	65.4679	8.6295	7.58653	3.08245e+07	122698	CRLF3	30824760		0.73483	TRUE	ENSG00000176390	0.739621	0.720773	15974	245.5	TRUE	0.063014	0.123436	0.509864	1	0.509864	1	PC9
chr17	30825731	30826231	intergenic|chr17:30825731-30826231	intergenic	1.35922	1.35922	1.84747	2.45546	0.752394	30825981	122699	CRLF3	30824760		0.73483	TRUE	ENSG00000176390	0.739621	0.720773	15974	1221	FALSE	0.063014	0.123436	0.08565	0.07725	0.08565	0.07725	PC9
chr17	30825731	30826231	intergenic|chr17:30825731-30826231	intergenic	1.35922	1.35922	1.84747	2.45546	0.752394	30825981	122699	ATAD5	30831969		0.523952	TRUE	ENSG00000176208	0.514807	0.550082	15975	5988	FALSE	0.05239	0.105517	0.071209	0.071691	0.071209	0.071691	PC9
chr17	30831652	30832445	promoter|chr17:30831652-30832445	promoter	3.47429	3.47429	12.0707	3.26309	3.69916	3.0832e+07	122700	ATAD5	30831969		0.523952	TRUE	ENSG00000176208	0.514807	0.550082	15975	79.5	TRUE	0.063014	0.123436	0.21893	1	0.21893	1	PC9
chr17	30905755	30907019	promoter|chr17:30905755-30907019	promoter	5.10458	5.10458	26.0567	5.55762	4.68847	30906387	122701	TEFM	30906268		0.587874	TRUE	ENSG00000172171	0.605149	0.583108	15976	119	TRUE	0.063014	0.123436	0.321662	1	0.321662	1	PC9
chr17	30920805	30921305	promoter|chr17:30920805-30921305	promoter	0.507305	0.507305	0.257358	1.25713	0.20472	30921055	122702	ADAP2	30921735		0.346148	TRUE	ENSG00000184060	0.386069	0.266984	15977	680	TRUE	0.063014	0.123436	0.031968	1	0.031968	1	PC9
chr17	30921485	30922169	promoter|chr17:30921485-30922169	promoter	1.11845	1.11845	1.25092	1.59918	0.782229	30921827	122703	ADAP2	30921735		0.346148	TRUE	ENSG00000184060	0.386069	0.266984	15977	92	TRUE	0.063014	0.123436	0.070478	1	0.070478	1	PC9
chr17	30970234	30971578	promoter|chr17:30970234-30971578	promoter	9.95954	9.95954	99.1925	11.8166	8.39434	30970906	122706	RNF135	30970937		0.783654	TRUE	ENSG00000181481	0.806736	0.744435	15978	31	TRUE	0.063014	0.123436	0.627595	1	0.627595	1	PC9
chr17	30971637	30972137	genic|chr17:30971637-30972137	genic	0.909366	0.909366	0.826947	1.1541	0.71653	30971887	122707	RNF135	30970937		0.783654	TRUE	ENSG00000181481	0.806736	0.744435	15978	950	FALSE	0.063014	0.123436	0.057303	0.053527	0.057303	0.053527	PC9
chr17	31052104	31052901	intergenic|chr17:31052104-31052901	intergenic	4.41352	4.41352	19.4792	7.07433	2.75351	3.10525e+07	122711	NF1	31094926		0.636988	TRUE	ENSG00000196712	0.6374	0.643642	15979	42423.5	FALSE	0.007053	0.019213	0.031129	0.032538	0.031129	0.032538	PC9
chr17	31067542	31068042	intergenic|chr17:31067542-31068042	intergenic	1.74505	1.74505	3.04521	2.48487	1.2255	31067792	122712	NF1	31094926		0.636988	TRUE	ENSG00000196712	0.6374	0.643642	15979	27134	FALSE	0.011147	0.028343	0.019452	0.020333	0.019452	0.020333	PC9
chr17	31071825	31072681	intergenic|chr17:31071825-31072681	intergenic	2.18313	2.18313	4.76605	3.88011	1.22833	31072253	122713	NF1	31094926		0.636988	TRUE	ENSG00000196712	0.6374	0.643642	15979	22673	FALSE	0.013399	0.033137	0.029251	0.030575	0.029251	0.030575	PC9
chr17	31074704	31075513	intergenic|chr17:31074704-31075513	intergenic	1.6317	1.6317	2.66243	3.08835	0.862087	3.10751e+07	122714	NF1	31094926		0.636988	TRUE	ENSG00000196712	0.6374	0.643642	15979	19817.5	FALSE	0.015379	0.037254	0.025094	0.02623	0.025094	0.02623	PC9
chr17	31085496	31085996	intergenic|chr17:31085496-31085996	intergenic	0.882101	0.882101	0.778102	1.08593	0.71653	31085746	122716	NF1	31094926		0.636988	TRUE	ENSG00000196712	0.6374	0.643642	15979	9180	FALSE	0.033823	0.072762	0.029835	0.031186	0.029835	0.031186	PC9
chr17	31094535	31095188	promoter|chr17:31094535-31095188	promoter	4.766	4.766	22.7148	4.88682	4.64818	3.10949e+07	122717	NF1	31094926		0.636988	TRUE	ENSG00000196712	0.6374	0.643642	15979	64.5	TRUE	0.063014	0.123436	0.300327	1	0.300327	1	PC9
chr17	31095288	31096193	promoter|chr17:31095288-31096193	promoter	3.03225	3.03225	9.19453	2.53064	3.63328	3.10957e+07	122718	NF1	31094926		0.636988	TRUE	ENSG00000196712	0.6374	0.643642	15979	814.5	TRUE	0.063014	0.123436	0.191075	1	0.191075	1	PC9
chr17	31269619	31270119	genic|chr17:31269619-31270119	genic	2.90879	2.90879	8.46108	3.48673	2.42665	31269869	122724	EVI2B	31314112		0.472999	TRUE	ENSG00000185862	0.434264	0.529372	15981	44243	FALSE	0.006756	0.018524	0.019652	0.029073	0.019652	0.029073	PC9
chr17	31269619	31270119	genic|chr17:31269619-31270119	genic	2.90879	2.90879	8.46108	3.48673	2.42665	31269869	122724	EVI2A	31321749		0.328777	TRUE	ENSG00000126860	0.243468	0.372447	15982	51880	FALSE	0.005739	0.016127	0.016695	0.025891	0.016695	0.025891	PC9
chr17	31308586	31309086	genic|chr17:31308586-31309086	genic	0.590139	0.590139	0.348264	0.486042	0.71653	31308836	122726	EVI2B	31314112		0.472999	TRUE	ENSG00000185862	0.434264	0.529372	15981	5276	FALSE	0.059641	0.1178	0.035196	0.052069	0.035196	0.052069	PC9
chr17	31308586	31309086	genic|chr17:31308586-31309086	genic	0.590139	0.590139	0.348264	0.486042	0.71653	31308836	122726	EVI2A	31321749		0.328777	TRUE	ENSG00000126860	0.243468	0.372447	15982	12913	FALSE	0.023848	0.054075	0.014074	0.021826	0.014074	0.021826	PC9
chr17	31313862	31314673	promoter|chr17:31313862-31314673	promoter	2.7503	2.7503	7.56417	2.15997	3.50198	3.13143e+07	122727	EVI2B	31314112		0.472999	TRUE	ENSG00000185862	0.434264	0.529372	15981	155.5	TRUE	0.063014	0.123436	0.173309	1	0.173309	1	PC9
chr17	31321499	31321999	promoter|chr17:31321499-31321999	promoter	1.08479	1.08479	1.17676	0.852459	1.38043	31321749	122728	EVI2A	31321749		0.328777	TRUE	ENSG00000126860	0.243468	0.372447	15982	0	TRUE	0.063014	0.123436	0.068357	1	0.068357	1	PC9
chr17	31327747	31328247	genic|chr17:31327747-31328247	genic	0.895242	0.895242	0.801458	1.11853	0.71653	31327997	122729	EVI2B	31314112		0.472999	TRUE	ENSG00000185862	0.434264	0.529372	15981	13885	FALSE	0.02214	0.050767	0.01982	0.029322	0.01982	0.029322	PC9
chr17	31327747	31328247	genic|chr17:31327747-31328247	genic	0.895242	0.895242	0.801458	1.11853	0.71653	31327997	122729	EVI2A	31321749		0.328777	TRUE	ENSG00000126860	0.243468	0.372447	15982	6248	FALSE	0.050158	0.101687	0.044904	0.06964	0.044904	0.06964	PC9
chr17	31451385	31451885	intergenic|chr17:31451385-31451885	intergenic	4.80424	4.80424	23.0808	5.29847	4.35612	31451635	122745	EVI2A	31321749		0.328777	TRUE	ENSG00000126860	0.243468	0.372447	15982	129886	FALSE	0.002242	0.007258	0.010771	0.016705	0.010771	0.016705	PC9
chr17	31451385	31451885	intergenic|chr17:31451385-31451885	intergenic	4.80424	4.80424	23.0808	5.29847	4.35612	31451635	122745	RAB11FIP4	31488000		0.857737	TRUE	ENSG00000131242	0.87627	0.810776	15983	36365	FALSE	0.008259	0.021969	0.039677	0.019166	0.039677	0.019166	PC9
chr17	31481670	31482170	intergenic|chr17:31481670-31482170	intergenic	0.972441	0.972441	0.945641	3.07946	0.30708	31481920	122751	RAB11FIP4	31488000		0.857737	TRUE	ENSG00000131242	0.87627	0.810776	15983	6080	FALSE	0.051578	0.104127	0.050156	0.024228	0.050156	0.024228	PC9
chr17	31487540	31488681	promoter|chr17:31487540-31488681	promoter	12.8885	12.8885	166.114	15.5932	10.653	3.14881e+07	122752	RAB11FIP4	31488000		0.857737	TRUE	ENSG00000131242	0.87627	0.810776	15983	110.5	TRUE	0.063014	0.123436	0.812162	1	0.812162	1	PC9
chr17	31489624	31490124	genic|chr17:31489624-31490124	genic	3.5445	3.5445	12.5635	6.36706	1.9732	31489874	122753	RAB11FIP4	31488000		0.857737	TRUE	ENSG00000131242	0.87627	0.810776	15983	1874	FALSE	0.063014	0.123436	0.223355	0.107892	0.223355	0.107892	PC9
chr17	31494236	31495938	genic|chr17:31494236-31495938	genic	6.81508	6.81508	46.4453	11.1587	4.16226	31495087	122754	EVI2B	31314112		0.472999	TRUE	ENSG00000185862	0.434264	0.529372	15981	180975	FALSE	0.001596	0.005439	0.010879	0.016094	0.010879	0.016094	PC9
chr17	31494236	31495938	genic|chr17:31494236-31495938	genic	6.81508	6.81508	46.4453	11.1587	4.16226	31495087	122754	EVI2A	31321749		0.328777	TRUE	ENSG00000126860	0.243468	0.372447	15982	173338	FALSE	0.001668	0.005647	0.01137	0.017633	0.01137	0.017633	PC9
chr17	31494236	31495938	genic|chr17:31494236-31495938	genic	6.81508	6.81508	46.4453	11.1587	4.16226	31495087	122754	RAB11FIP4	31488000		0.857737	TRUE	ENSG00000131242	0.87627	0.810776	15983	7087	FALSE	0.044086	0.091131	0.30045	0.145133	0.30045	0.145133	PC9
chr17	31499580	31500520	genic|chr17:31499580-31500520	genic	5.20002	5.20002	27.0403	8.4439	3.20234	31500050	122755	RAB11FIP4	31488000		0.857737	TRUE	ENSG00000131242	0.87627	0.810776	15983	12050	FALSE	0.025599	0.057429	0.133113	0.0643	0.133113	0.0643	PC9
chr17	31654895	31655395	intergenic|chr17:31654895-31655395	intergenic	10.0557	10.0557	101.117	18.7939	5.38034	31655145	122776	COPRS	31859307		0.495742	TRUE	ENSG00000172301	0.52838	0.479919	15984	204162	FALSE	0.001411	0.004897	0.014187	0.021342	0.014187	0.021342	PC9
chr17	31842224	31842955	intergenic|chr17:31842224-31842955	intergenic	0.732885	0.732885	0.53712	1.74912	0.30708	3.18426e+07	122795	COPRS	31859307		0.495742	TRUE	ENSG00000172301	0.52838	0.479919	15984	16717.5	FALSE	0.018306	0.043196	0.013416	0.020183	0.013416	0.020183	PC9
chr17	31858233	31860054	promoter|chr17:31858233-31860054	promoter	3.86982	3.86982	14.9755	4.56379	3.28137	3.18591e+07	122796	COPRS	31859307		0.495742	TRUE	ENSG00000172301	0.52838	0.479919	15984	163.5	TRUE	0.063014	0.123436	0.243854	1	0.243854	1	PC9
chr17	31901460	31902049	promoter|chr17:31901460-31902049	promoter	9.20185	9.20185	84.674	13.9412	6.07367	3.19018e+07	122797	UTP6	31901710		0.773106	TRUE	ENSG00000108651	0.862673	0.678046	15985	44.5	TRUE	0.063014	0.123436	0.579849	1	0.579849	1	PC9
chr17	31936282	31937259	promoter|chr17:31936282-31937259	promoter	5.08199	5.08199	25.8266	5.50854	4.68847	3.19368e+07	122801	SUZ12	31937009		0.625665	TRUE	ENSG00000178691	0.643545	0.61756	15986	238.5	TRUE	0.063014	0.123436	0.320238	1	0.320238	1	PC9
chr17	31974177	31975016	genic|chr17:31974177-31975016	genic	1.77977	1.77977	3.16757	2.10262	1.50649	3.19746e+07	122802	SUZ12	31937009		0.625665	TRUE	ENSG00000178691	0.643545	0.61756	15986	37587.5	FALSE	0.007984	0.021346	0.014209	0.019177	0.014209	0.019177	PC9
chr17	32127302	32128048	intergenic|chr17:32127302-32128048	intergenic	1.46163	1.46163	2.13636	3.47845	0.61417	32127675	122811	RHOT1	32142453		0.512484	TRUE	ENSG00000126858	0.575002	0.469757	15988	14778	FALSE	0.02077	0.048087	0.030359	0.04271	0.030359	0.04271	PC9
chr17	32135480	32135980	intergenic|chr17:32135480-32135980	intergenic	0.534913	0.534913	0.286132	1.39767	0.20472	32135730	122812	RHOT1	32142453		0.512484	TRUE	ENSG00000126858	0.575002	0.469757	15988	6723	FALSE	0.046532	0.095408	0.024891	0.035017	0.024891	0.035017	PC9
chr17	32138815	32139315	intergenic|chr17:32138815-32139315	intergenic	0.654818	0.654818	0.428787	2.0945	0.20472	32139065	122813	RHOT1	32142453		0.512484	TRUE	ENSG00000126858	0.575002	0.469757	15988	3388	FALSE	0.063014	0.123436	0.041263	0.058051	0.041263	0.058051	PC9
chr17	32141899	32143444	promoter|chr17:32141899-32143444	promoter	4.6897	4.6897	21.9932	5.8581	3.75433	3.21427e+07	122814	RHOT1	32142453		0.512484	TRUE	ENSG00000126858	0.575002	0.469757	15988	218.5	TRUE	0.063014	0.123436	0.295518	1	0.295518	1	PC9
chr17	32340978	32341478	genic|chr17:32340978-32341478	genic	0.489917	0.489917	0.240019	0.781616	0.30708	32341228	122830	C17orf75	32342209		0.552163	TRUE	ENSG00000108666	0.525864	0.598761	15990	981	FALSE	0.063014	0.123436	0.030872	0.033966	0.030872	0.033966	PC9
chr17	32340978	32341478	genic|chr17:32340978-32341478	genic	0.489917	0.489917	0.240019	0.781616	0.30708	32341228	122830	ZNF207	32350137		0.688087	TRUE	ENSG00000010244	0.60014	0.785662	15991	8909	FALSE	0.034877	0.074684	0.017087	0.016848	0.017087	0.016848	PC9
chr17	32341697	32342478	promoter|chr17:32341697-32342478	promoter	3.97634	3.97634	15.8113	3.47779	4.54636	3.23421e+07	122831	C17orf75	32342209		0.552163	TRUE	ENSG00000108666	0.525864	0.598761	15990	121.5	TRUE	0.063014	0.123436	0.250567	1	0.250567	1	PC9
chr17	32349429	32351160	promoter|chr17:32349429-32351160	promoter	8.18547	8.18547	67.0019	5.55148	12.0692	3.23503e+07	122833	ZNF207	32350137		0.688087	TRUE	ENSG00000010244	0.60014	0.785662	15991	157.5	TRUE	0.063014	0.123436	0.515802	1	0.515802	1	PC9
chr17	32356681	32357181	genic|chr17:32356681-32357181	genic	0.584071	0.584071	0.341139	1.11091	0.30708	32356931	122834	ZNF207	32350137		0.688087	TRUE	ENSG00000010244	0.60014	0.785662	15991	6794	FALSE	0.046034	0.09454	0.026887	0.026511	0.026887	0.026511	PC9
chr17	32443790	32445545	promoter|chr17:32443790-32445545	promoter	13.4374	13.4374	180.564	20.0356	9.01214	3.24447e+07	122839	PSMD11	32444462		0.818978	TRUE	ENSG00000108671	0.877359	0.744435	15992	205.5	TRUE	0.063014	0.123436	0.84675	1	0.84675	1	PC9
chr17	32483406	32483906	intergenic|chr17:32483406-32483906	intergenic	0.766517	0.766517	0.587548	1.43497	0.40945	32483656	122842	CDK5R1	32487086		0.464241	TRUE	ENSG00000176749	0.507307	0.434312	15993	3430	FALSE	0.063014	0.123436	0.048302	0.069744	0.048302	0.069744	PC9
chr17	32486320	32487898	promoter|chr17:32486320-32487898	promoter	3.70918	3.70918	13.758	4.61215	2.98299	32487109	122843	CDK5R1	32487086		0.464241	TRUE	ENSG00000176749	0.507307	0.434312	15993	23	TRUE	0.063014	0.123436	0.233732	1	0.233732	1	PC9
chr17	32495771	32496271	genic|chr17:32495771-32496271	genic	0.643608	0.643608	0.414231	1.34894	0.30708	32496021	122844	CDK5R1	32487086		0.464241	TRUE	ENSG00000176749	0.507307	0.434312	15993	8935	FALSE	0.034773	0.074495	0.02238	0.032316	0.02238	0.032316	PC9
chr17	32551139	32551639	genic|chr17:32551139-32551639	genic	2.51177	2.51177	6.30898	2.78165	2.26808	32551389	122849	CDK5R1	32487086		0.464241	TRUE	ENSG00000176749	0.507307	0.434312	15993	64303	FALSE	0.004607	0.01338	0.011571	0.016707	0.011571	0.016707	PC9
chr17	32568632	32569613	genic|chr17:32568632-32569613	genic	5.56759	5.56759	30.9981	7.13652	4.34359	3.25691e+07	122851	CDK5R1	32487086		0.464241	TRUE	ENSG00000176749	0.507307	0.434312	15993	82036.5	FALSE	0.00359	0.010825	0.019985	0.028857	0.019985	0.028857	PC9
chr17	32876222	32877467	promoter|chr17:32876222-32877467	promoter	6.84722	6.84722	46.8845	10.4081	4.50462	3.28768e+07	122861	MYO1D	32877173		0.612794	TRUE	ENSG00000176658	0.689224	0.55497	15994	328.5	TRUE	0.063014	0.123436	0.431474	1	0.431474	1	PC9
chr17	34567630	34568130	intergenic|chr17:34567630-34568130	intergenic	0.245128	0.245128	0.060088	0.587024	0.10236	34567880	122917	TMEM132E	34580748		0.320841	TRUE	ENSG00000181291	0.255468	0.335987	16005	12868	FALSE	0.023933	0.05424	0.005867	0.026189	0.005867	0.026189	PC9
chr17	34580498	34580998	promoter|chr17:34580498-34580998	promoter	0.325269	0.325269	0.1058	0.516803	0.20472	34580748	122918	TMEM132E	34580748		0.320841	TRUE	ENSG00000181291	0.255468	0.335987	16005	0	TRUE	0.063014	0.123436	0.020497	1	0.020497	1	PC9
chr17	34720690	34721190	intergenic|chr17:34720690-34721190	intergenic	4.52089	4.52089	20.4384	7.28682	2.80485	34720940	122925	TMEM132E	34580748		0.320841	TRUE	ENSG00000181291	0.255468	0.335987	16005	140192	FALSE	0.002073	0.006792	0.009374	0.041843	0.009374	0.041843	PC9
chr17	34721284	34721784	intergenic|chr17:34721284-34721784	intergenic	3.28307	3.28307	10.7785	5.34433	2.01682	34721534	122926	TMEM132E	34580748		0.320841	TRUE	ENSG00000181291	0.255468	0.335987	16005	140786	FALSE	0.002064	0.006767	0.006778	0.030255	0.006778	0.030255	PC9
chr17	34960973	34962022	promoter|chr17:34960973-34962022	promoter	2.75773	2.75773	7.60507	3.27266	2.32382	3.49615e+07	122936	CCT6B	34961509		0.476435	TRUE	ENSG00000132141	0.510984	0.457103	16006	11.5	TRUE	0.063014	0.123436	0.173777	1	0.173777	1	PC9
chr17	34960973	34962022	promoter|chr17:34960973-34962022	promoter	2.75773	2.75773	7.60507	3.27266	2.32382	3.49615e+07	122936	ZNF830	34961529		0.476386	TRUE	ENSG00000198783	0.510791	0.457103	16007	31.5	TRUE	0.063014	0.123436	0.173777	1	0.173777	1	PC9
chr17	34980212	34981470	promoter|chr17:34980212-34981470	promoter	8.83682	8.83682	78.0894	8.98478	8.6913	34980841	122937	LIG3	34980497		0.60256	TRUE	ENSG00000005156	0.608149	0.608826	16008	344	TRUE	0.063014	0.123436	0.556847	1	0.556847	1	PC9
chr17	35002922	35003422	genic|chr17:35002922-35003422	genic	1.55438	1.55438	2.41611	2.62264	0.92125	35003172	122940	CCT6B	34961509		0.476435	TRUE	ENSG00000132141	0.510984	0.457103	16006	41663	FALSE	0.007185	0.019518	0.011168	0.01751	0.011168	0.01751	PC9
chr17	35002922	35003422	genic|chr17:35002922-35003422	genic	1.55438	1.55438	2.41611	2.62264	0.92125	35003172	122940	ZNF830	34961529		0.476386	TRUE	ENSG00000198783	0.510791	0.457103	16007	41643	FALSE	0.007188	0.019526	0.011174	0.017514	0.011174	0.017514	PC9
chr17	35002922	35003422	genic|chr17:35002922-35003422	genic	1.55438	1.55438	2.41611	2.62264	0.92125	35003172	122940	LIG3	34980497		0.60256	TRUE	ENSG00000005156	0.608149	0.608826	16008	22675	FALSE	0.013397	0.033134	0.020825	0.021299	0.020825	0.021299	PC9
chr17	35046633	35047416	genic|chr17:35046633-35047416	genic	1.55061	1.55061	2.40438	1.46808	1.63778	3.5047e+07	122945	RFFL	35063740		0.832237	TRUE	ENSG00000092871	0.744314	0.902957	16010	16715.5	FALSE	0.018308	0.0432	0.028389	0.019851	0.028389	0.019851	PC9
chr17	35063461	35064342	promoter|chr17:35063461-35064342	promoter	11.335	11.335	128.483	8.43088	15.2395	3.50639e+07	122947	RFFL	35063740		0.832237	TRUE	ENSG00000092871	0.744314	0.902957	16010	161.5	TRUE	0.063014	0.123436	0.714269	1	0.714269	1	PC9
chr17	35073065	35073565	genic|chr17:35073065-35073565	genic	1.56217	1.56217	2.44036	2.4626	0.990968	35073315	122948	RFFL	35063740		0.832237	TRUE	ENSG00000092871	0.744314	0.902957	16010	9575	FALSE	0.032395	0.070144	0.050606	0.035386	0.050606	0.035386	PC9
chr17	35074165	35074665	genic|chr17:35074165-35074665	genic	1.85949	1.85949	3.45772	3.48924	0.990968	35074415	122949	RFFL	35063740		0.832237	TRUE	ENSG00000092871	0.744314	0.902957	16010	10675	FALSE	0.02898	0.063813	0.053889	0.037682	0.053889	0.037682	PC9
chr17	35079542	35080042	genic|chr17:35079542-35080042	genic	2.22697	2.22697	4.95939	4.84049	1.02457	35079792	122950	RFFL	35063740		0.832237	TRUE	ENSG00000092871	0.744314	0.902957	16010	16052	FALSE	0.019084	0.044749	0.042499	0.029717	0.042499	0.029717	PC9
chr17	35079542	35080042	genic|chr17:35079542-35080042	genic	2.22697	2.22697	4.95939	4.84049	1.02457	35079792	122950	RAD51D	35119869		0.524049	TRUE	ENSG00000185379	0.619883	0.457103	16011	40077	FALSE	0.007476	0.020188	0.016649	0.018632	0.016649	0.018632	PC9
chr17	35084963	35085463	genic|chr17:35084963-35085463	genic	3.78477	3.78477	14.3245	4.34213	3.29895	35085213	122952	RFFL	35063740		0.832237	TRUE	ENSG00000092871	0.744314	0.902957	16010	21473	FALSE	0.014166	0.034742	0.053615	0.03749	0.053615	0.03749	PC9
chr17	35084963	35085463	genic|chr17:35084963-35085463	genic	3.78477	3.78477	14.3245	4.34213	3.29895	35085213	122952	RAD51D	35119869		0.524049	TRUE	ENSG00000185379	0.619883	0.457103	16011	34656	FALSE	0.008676	0.022909	0.032837	0.036747	0.032837	0.036747	PC9
chr17	35084963	35085463	genic|chr17:35084963-35085463	genic	3.78477	3.78477	14.3245	4.34213	3.29895	35085213	122952	NLE1	35142315		0.48108	TRUE	ENSG00000073536	0.511637	0.465571	16013	57102	FALSE	0.005202	0.014836	0.01969	0.026714	0.01969	0.026714	PC9
chr17	35084963	35085463	genic|chr17:35084963-35085463	genic	3.78477	3.78477	14.3245	4.34213	3.29895	35085213	122952	UNC45B	35148263		0.30976	TRUE	ENSG00000141161	0.326599	0.241774	16014	63050	FALSE	0.0047	0.013611	0.01779	0.026429	0.01779	0.026429	PC9
chr17	35088281	35089662	genic|chr17:35088281-35089662	genic	5.21549	5.21549	27.2014	9.2928	2.92714	3.5089e+07	122955	CCT6B	34961509		0.476435	TRUE	ENSG00000132141	0.510984	0.457103	16006	127462	FALSE	0.002286	0.007378	0.011921	0.018691	0.011921	0.018691	PC9
chr17	35088281	35089662	genic|chr17:35088281-35089662	genic	5.21549	5.21549	27.2014	9.2928	2.92714	3.5089e+07	122955	ZNF830	34961529		0.476386	TRUE	ENSG00000198783	0.510791	0.457103	16007	127442	FALSE	0.002286	0.007379	0.011923	0.018689	0.011923	0.018689	PC9
chr17	35088281	35089662	genic|chr17:35088281-35089662	genic	5.21549	5.21549	27.2014	9.2928	2.92714	3.5089e+07	122955	RFFL	35063740		0.832237	TRUE	ENSG00000092871	0.744314	0.902957	16010	25231.5	FALSE	0.012009	0.030194	0.062632	0.043795	0.062632	0.043795	PC9
chr17	35088281	35089662	genic|chr17:35088281-35089662	genic	5.21549	5.21549	27.2014	9.2928	2.92714	3.5089e+07	122955	RAD51D	35119869		0.524049	TRUE	ENSG00000185379	0.619883	0.457103	16011	30897.5	FALSE	0.009759	0.025315	0.050896	0.056956	0.050896	0.056956	PC9
chr17	35088281	35089662	genic|chr17:35088281-35089662	genic	5.21549	5.21549	27.2014	9.2928	2.92714	3.5089e+07	122955	NLE1	35142315		0.48108	TRUE	ENSG00000073536	0.511637	0.465571	16013	53343.5	FALSE	0.005578	0.015742	0.029093	0.039472	0.029093	0.039472	PC9
chr17	35088281	35089662	genic|chr17:35088281-35089662	genic	5.21549	5.21549	27.2014	9.2928	2.92714	3.5089e+07	122955	UNC45B	35148263		0.30976	TRUE	ENSG00000141161	0.326599	0.241774	16014	59291.5	FALSE	0.005006	0.014359	0.026107	0.038786	0.026107	0.038786	PC9
chr17	35094853	35095353	genic|chr17:35094853-35095353	genic	2.80469	2.80469	7.86626	4.06606	1.93462	35095103	122956	RFFL	35063740		0.832237	TRUE	ENSG00000092871	0.744314	0.902957	16010	31363	FALSE	0.00961	0.024988	0.026954	0.018848	0.026954	0.018848	PC9
chr17	35094853	35095353	genic|chr17:35094853-35095353	genic	2.80469	2.80469	7.86626	4.06606	1.93462	35095103	122956	RAD51D	35119869		0.524049	TRUE	ENSG00000185379	0.619883	0.457103	16011	24766	FALSE	0.01224	0.030687	0.034329	0.038417	0.034329	0.038417	PC9
chr17	35094853	35095353	genic|chr17:35094853-35095353	genic	2.80469	2.80469	7.86626	4.06606	1.93462	35095103	122956	NLE1	35142315		0.48108	TRUE	ENSG00000073536	0.511637	0.465571	16013	47212	FALSE	0.006321	0.017506	0.017729	0.024054	0.017729	0.024054	PC9
chr17	35094853	35095353	genic|chr17:35094853-35095353	genic	2.80469	2.80469	7.86626	4.06606	1.93462	35095103	122956	UNC45B	35148263		0.30976	TRUE	ENSG00000141161	0.326599	0.241774	16014	53160	FALSE	0.005598	0.015789	0.0157	0.023325	0.0157	0.023325	PC9
chr17	35103224	35103724	genic|chr17:35103224-35103724	genic	0.836534	0.836534	0.699789	1.70909	0.40945	35103474	122957	RAD51D	35119869		0.524049	TRUE	ENSG00000185379	0.619883	0.457103	16011	16395	FALSE	0.018675	0.043934	0.015622	0.017482	0.015622	0.017482	PC9
chr17	35117964	35118464	genic|chr17:35117964-35118464	genic	0.395151	0.395151	0.156144	1.52544	0.10236	35118214	122958	RAD51D	35119869		0.524049	TRUE	ENSG00000185379	0.619883	0.457103	16011	1655	FALSE	0.063014	0.123436	0.0249	0.027865	0.0249	0.027865	PC9
chr17	35119324	35120119	promoter|chr17:35119324-35120119	promoter	3.34115	3.34115	11.1633	5.13192	2.17527	3.51197e+07	122959	RAD51D	35119869		0.524049	TRUE	ENSG00000185379	0.619883	0.457103	16011	147.5	TRUE	0.063014	0.123436	0.210541	1	0.210541	1	PC9
chr17	35128795	35131068	genic|chr17:35128795-35131068	genic	1.00128	1.00128	1.00257	1.63239	0.61417	3.51299e+07	122961	RAD51D	35119869		0.524049	TRUE	ENSG00000185379	0.619883	0.457103	16011	10062.5	FALSE	0.030788	0.067178	0.030828	0.034498	0.030828	0.034498	PC9
chr17	35128795	35131068	genic|chr17:35128795-35131068	genic	1.00128	1.00128	1.00257	1.63239	0.61417	3.51299e+07	122961	NLE1	35142315		0.48108	TRUE	ENSG00000073536	0.511637	0.465571	16013	12383.5	FALSE	0.024893	0.056081	0.024925	0.033817	0.024925	0.033817	PC9
chr17	35128795	35131068	genic|chr17:35128795-35131068	genic	1.00128	1.00128	1.00257	1.63239	0.61417	3.51299e+07	122961	UNC45B	35148263		0.30976	TRUE	ENSG00000141161	0.326599	0.241774	16014	18331.5	FALSE	0.016657	0.039867	0.016678	0.024778	0.016678	0.024778	PC9
chr17	35141477	35142863	promoter|chr17:35141477-35142863	promoter	2.93268	2.93268	8.60059	3.47779	2.473	35142170	122963	NLE1	35142315		0.48108	TRUE	ENSG00000073536	0.511637	0.465571	16013	145	TRUE	0.063014	0.123436	0.184801	1	0.184801	1	PC9
chr17	35148013	35148513	promoter|chr17:35148013-35148513	promoter	0.493278	0.493278	0.243323	1.18857	0.20472	35148263	122964	UNC45B	35148263		0.30976	TRUE	ENSG00000141161	0.326599	0.241774	16014	0	TRUE	0.063014	0.123436	0.031084	1	0.031084	1	PC9
chr17	35242234	35242734	promoter|chr17:35242234-35242734	promoter	3.49952	3.49952	12.2467	3.90453	3.13653	35242484	122968	SLFN5	35243066		0.571083	TRUE	ENSG00000166750	0.588479	0.570672	16016	582	TRUE	0.063014	0.123436	0.22052	1	0.22052	1	PC9
chr17	35242742	35243316	promoter|chr17:35242742-35243316	promoter	3.62989	3.62989	13.1761	3.76246	3.50198	35243029	122969	SLFN5	35243066		0.571083	TRUE	ENSG00000166750	0.588479	0.570672	16016	37	TRUE	0.063014	0.123436	0.228735	1	0.228735	1	PC9
chr17	35243446	35244271	promoter|chr17:35243446-35244271	promoter	3.04609	3.04609	9.27866	2.3054	4.02475	3.52439e+07	122970	SLFN5	35243066		0.571083	TRUE	ENSG00000166750	0.588479	0.570672	16016	792.5	TRUE	0.063014	0.123436	0.191947	1	0.191947	1	PC9
chr17	35244425	35244925	genic|chr17:35244425-35244925	genic	1.56666	1.56666	2.45441	2.04683	1.19913	35244675	122971	SLFN5	35243066		0.571083	TRUE	ENSG00000166750	0.588479	0.570672	16016	1609	FALSE	0.063014	0.123436	0.098722	0.075984	0.098722	0.075984	PC9
chr17	35245078	35245578	genic|chr17:35245078-35245578	genic	2.2223	2.2223	4.9386	3.24236	1.52315	35245328	122972	SLFN5	35243066		0.571083	TRUE	ENSG00000166750	0.588479	0.570672	16016	2262	FALSE	0.063014	0.123436	0.140037	0.107783	0.140037	0.107783	PC9
chr17	35254065	35254810	genic|chr17:35254065-35254810	genic	2.81149	2.81149	7.90446	4.40035	1.79633	3.52544e+07	122973	SLFN5	35243066		0.571083	TRUE	ENSG00000166750	0.588479	0.570672	16016	11371.5	FALSE	0.027164	0.060399	0.076371	0.058781	0.076371	0.058781	PC9
chr17	35254065	35254810	genic|chr17:35254065-35254810	genic	2.81149	2.81149	7.90446	4.40035	1.79633	3.52544e+07	122973	SLFN11	35373701		0.370439	TRUE	ENSG00000172716	0.36156	0.335987	16017	119264	FALSE	0.002447	0.007817	0.006879	0.016085	0.006879	0.016085	PC9
chr17	35256471	35257790	genic|chr17:35256471-35257790	genic	2.15589	2.15589	4.64786	3.87603	1.19913	3.52571e+07	122974	SLFN5	35243066		0.571083	TRUE	ENSG00000166750	0.588479	0.570672	16016	14064.5	FALSE	0.02185	0.050203	0.047107	0.036257	0.047107	0.036257	PC9
chr17	35372861	35373951	promoter|chr17:35372861-35373951	promoter	1.47387	1.47387	2.17229	2.02626	1.07207	35373406	122979	SLFN11	35373701		0.370439	TRUE	ENSG00000172716	0.36156	0.335987	16017	295	TRUE	0.063014	0.123436	0.092875	1	0.092875	1	PC9
chr17	35432274	35432846	promoter|chr17:35432274-35432846	promoter	2.06191	2.06191	4.25146	2.06902	2.05482	35432560	122981	SLFN12	35432524		0.44474	TRUE	ENSG00000172123	0.435304	0.459305	16018	36	TRUE	0.063014	0.123436	0.12993	1	0.12993	1	PC9
chr17	35433180	35434036	intergenic|chr17:35433180-35434036	intergenic	3.03364	3.03364	9.20299	5.05355	1.82109	35433608	122982	SLFN11	35373701		0.370439	TRUE	ENSG00000172716	0.36156	0.335987	16017	59907	FALSE	0.004953	0.01423	0.015026	0.035134	0.015026	0.035134	PC9
chr17	35433180	35434036	intergenic|chr17:35433180-35434036	intergenic	3.03364	3.03364	9.20299	5.05355	1.82109	35433608	122982	SLFN12	35432524		0.44474	TRUE	ENSG00000172123	0.435304	0.459305	16018	1084	FALSE	0.063014	0.123436	0.191163	0.289401	0.191163	0.289401	PC9
chr17	35433180	35434036	intergenic|chr17:35433180-35434036	intergenic	3.03364	3.03364	9.20299	5.05355	1.82109	35433608	122982	SLFN13	35448837		0.363254	TRUE	ENSG00000154760	0.377044	0.307365	16019	15229	FALSE	0.020141	0.046846	0.0611	0.117678	0.0611	0.117678	PC9
chr17	35448145	35449087	promoter|chr17:35448145-35449087	promoter	1.21299	1.21299	1.47135	1.60531	0.916548	35448616	122983	SLFN13	35448837		0.363254	TRUE	ENSG00000154760	0.377044	0.307365	16019	221	TRUE	0.063014	0.123436	0.076436	1	0.076436	1	PC9
chr17	35460394	35460894	intergenic|chr17:35460394-35460894	intergenic	1.82803	1.82803	3.3417	5.441	0.61417	35460644	122984	SLFN12	35432524		0.44474	TRUE	ENSG00000172123	0.435304	0.459305	16018	28120	FALSE	0.010747	0.027477	0.019646	0.029742	0.019646	0.029742	PC9
chr17	35460394	35460894	intergenic|chr17:35460394-35460894	intergenic	1.82803	1.82803	3.3417	5.441	0.61417	35460644	122984	SLFN13	35448837		0.363254	TRUE	ENSG00000154760	0.377044	0.307365	16019	11807	FALSE	0.026138	0.058456	0.047782	0.092028	0.047782	0.092028	PC9
chr17	35567428	35568940	promoter|chr17:35567428-35568940	promoter	7.98323	7.98323	63.732	8.7211	7.30779	35568184	122988	LINC02001	35568113		0.710975	TRUE	ENSG00000267321	0.722951	0.69503	16022	71	TRUE	0.063014	0.123436	0.503058	1	0.503058	1	PC9
chr17	35578385	35579134	promoter|chr17:35578385-35579134	promoter	2.325	2.325	5.40565	3.25743	1.65948	3.55788e+07	122989	PEX12	35578637		0.455579	TRUE	ENSG00000108733	0.521267	0.405037	16023	122.5	TRUE	0.063014	0.123436	0.146509	1	0.146509	1	PC9
chr17	35587012	35588049	promoter|chr17:35587012-35588049	promoter	3.9182	3.9182	15.3523	4.08923	3.75433	3.55875e+07	122990	AP2B1	35587262		0.535662	TRUE	ENSG00000006125	0.547421	0.539316	16024	268.5	TRUE	0.063014	0.123436	0.246903	1	0.246903	1	PC9
chr17	35588467	35588967	genic|chr17:35588467-35588967	genic	2.98285	2.98285	8.89739	4.4116	2.01682	35588717	122991	LINC02001	35568113		0.710975	TRUE	ENSG00000267321	0.722951	0.69503	16022	20604	FALSE	0.014778	0.036013	0.044081	0.045977	0.044081	0.045977	PC9
chr17	35588467	35588967	genic|chr17:35588467-35588967	genic	2.98285	2.98285	8.89739	4.4116	2.01682	35588717	122991	PEX12	35578637		0.455579	TRUE	ENSG00000108733	0.521267	0.405037	16023	10080	FALSE	0.030734	0.067077	0.091674	0.103308	0.091674	0.103308	PC9
chr17	35588467	35588967	genic|chr17:35588467-35588967	genic	2.98285	2.98285	8.89739	4.4116	2.01682	35588717	122991	AP2B1	35587262		0.535662	TRUE	ENSG00000006125	0.547421	0.539316	16024	1455	FALSE	0.063014	0.123436	0.187963	0.203871	0.187963	0.203871	PC9
chr17	35726520	35727020	intergenic|chr17:35726520-35727020	intergenic	1.11902	1.11902	1.25219	2.03884	0.61417	35726770	122993	GAS2L2	35752878		0.306808	TRUE	ENSG00000270765	0.37569	0.206353	16026	26108	FALSE	0.011596	0.02931	0.012976	0.019008	0.012976	0.019008	PC9
chr17	35747400	35748137	genic|chr17:35747400-35748137	genic	0.612714	0.612714	0.375418	1.83381	0.20472	3.57478e+07	122996	GAS2L2	35752878		0.306808	TRUE	ENSG00000270765	0.37569	0.206353	16026	5109.5	FALSE	0.061632	0.121132	0.037763	0.055318	0.037763	0.055318	PC9
chr17	35747400	35748137	genic|chr17:35747400-35748137	genic	0.612714	0.612714	0.375418	1.83381	0.20472	3.57478e+07	122996	C17orf50	35760896		0.310873	TRUE	ENSG00000270806	0.223096	0.356939	16027	13127.5	FALSE	0.023449	0.053306	0.014367	0.017331	0.014367	0.017331	PC9
chr17	35752628	35753368	promoter|chr17:35752628-35753368	promoter	0.875442	0.875442	0.766399	1.49743	0.51181	35752998	122998	GAS2L2	35752878		0.306808	TRUE	ENSG00000270765	0.37569	0.206353	16026	120	TRUE	0.063014	0.123436	0.055165	1	0.055165	1	PC9
chr17	35760646	35761146	promoter|chr17:35760646-35761146	promoter	0.866172	0.866172	0.750254	0.746853	1.00455	35760896	122999	C17orf50	35760896		0.310873	TRUE	ENSG00000270806	0.223096	0.356939	16027	0	TRUE	0.063014	0.123436	0.054581	1	0.054581	1	PC9
chr17	35764024	35764524	genic|chr17:35764024-35764524	genic	3.07866	3.07866	9.47813	8.48515	1.11703	35764274	123000	GAS2L2	35752878		0.306808	TRUE	ENSG00000270765	0.37569	0.206353	16026	11396	FALSE	0.027104	0.060286	0.083444	0.122236	0.083444	0.122236	PC9
chr17	35764024	35764524	genic|chr17:35764024-35764524	genic	3.07866	3.07866	9.47813	8.48515	1.11703	35764274	123000	C17orf50	35760896		0.310873	TRUE	ENSG00000270806	0.223096	0.356939	16027	3378	FALSE	0.063014	0.123436	0.194	0.234016	0.194	0.234016	PC9
chr17	35764024	35764524	genic|chr17:35764024-35764524	genic	3.07866	3.07866	9.47813	8.48515	1.11703	35764274	123000	MMP28	35795707		0.455821	TRUE	ENSG00000271447	0.467604	0.452507	16028	31433	FALSE	0.009588	0.024939	0.029519	0.025503	0.029519	0.025503	PC9
chr17	35764024	35764524	genic|chr17:35764024-35764524	genic	3.07866	3.07866	9.47813	8.48515	1.11703	35764274	123000	CCL5	35880373		0.338696	TRUE	ENSG00000271503	0.318833	0.307365	16031	116099	FALSE	0.002515	0.008002	0.007743	0.018066	0.007743	0.018066	PC9
chr17	35766860	35767360	genic|chr17:35766860-35767360	genic	0.54368	0.54368	0.295588	1.00642	0.293702	35767110	123001	GAS2L2	35752878		0.306808	TRUE	ENSG00000270765	0.37569	0.206353	16026	14232	FALSE	0.021587	0.049688	0.011736	0.017192	0.011736	0.017192	PC9
chr17	35766860	35767360	genic|chr17:35766860-35767360	genic	0.54368	0.54368	0.295588	1.00642	0.293702	35767110	123001	C17orf50	35760896		0.310873	TRUE	ENSG00000270806	0.223096	0.356939	16027	6214	FALSE	0.050439	0.102171	0.027423	0.033079	0.027423	0.033079	PC9
chr17	35777724	35778538	genic|chr17:35777724-35778538	genic	1.28145	1.28145	1.64211	2.67371	0.61417	35778131	123003	GAS2L2	35752878		0.306808	TRUE	ENSG00000270765	0.37569	0.206353	16026	25253	FALSE	0.011998	0.030171	0.015375	0.022523	0.015375	0.022523	PC9
chr17	35777724	35778538	genic|chr17:35777724-35778538	genic	1.28145	1.28145	1.64211	2.67371	0.61417	35778131	123003	C17orf50	35760896		0.310873	TRUE	ENSG00000270806	0.223096	0.356939	16027	17235	FALSE	0.017743	0.042065	0.022737	0.027427	0.022737	0.027427	PC9
chr17	35777724	35778538	genic|chr17:35777724-35778538	genic	1.28145	1.28145	1.64211	2.67371	0.61417	35778131	123003	MMP28	35795707		0.455821	TRUE	ENSG00000271447	0.467604	0.452507	16028	17576	FALSE	0.017391	0.041354	0.022285	0.019254	0.022285	0.019254	PC9
chr17	35783357	35783857	genic|chr17:35783357-35783857	genic	4.00375	4.00375	16.03	5.93068	2.7029	35783607	123004	GAS2L2	35752878		0.306808	TRUE	ENSG00000270765	0.37569	0.206353	16026	30729	FALSE	0.009813	0.025436	0.039291	0.057556	0.039291	0.057556	PC9
chr17	35783357	35783857	genic|chr17:35783357-35783857	genic	4.00375	4.00375	16.03	5.93068	2.7029	35783607	123004	C17orf50	35760896		0.310873	TRUE	ENSG00000270806	0.223096	0.356939	16027	22711	FALSE	0.013376	0.033089	0.053552	0.064599	0.053552	0.064599	PC9
chr17	35783357	35783857	genic|chr17:35783357-35783857	genic	4.00375	4.00375	16.03	5.93068	2.7029	35783607	123004	MMP28	35795707		0.455821	TRUE	ENSG00000271447	0.467604	0.452507	16028	12100	FALSE	0.02549	0.057223	0.102056	0.088172	0.102056	0.088172	PC9
chr17	35783357	35783857	genic|chr17:35783357-35783857	genic	4.00375	4.00375	16.03	5.93068	2.7029	35783607	123004	TAF15	35809454		0.870851	TRUE	ENSG00000270647	0.936127	0.782299	16029	25847	FALSE	0.011716	0.029567	0.046908	0.032316	0.046908	0.032316	PC9
chr17	35783357	35783857	genic|chr17:35783357-35783857	genic	4.00375	4.00375	16.03	5.93068	2.7029	35783607	123004	CCL5	35880373		0.338696	TRUE	ENSG00000271503	0.318833	0.307365	16031	96766	FALSE	0.003031	0.009376	0.012135	0.028313	0.012135	0.028313	PC9
chr17	35783357	35783857	genic|chr17:35783357-35783857	genic	4.00375	4.00375	16.03	5.93068	2.7029	35783607	123004	RDM1	35930776		0.424804	TRUE	ENSG00000278023	0.415755	0.42507	16032	147169	FALSE	0.001973	0.006511	0.007898	0.017828	0.007898	0.017828	PC9
chr17	35786773	35787527	genic|chr17:35786773-35787527	genic	1.09162	1.09162	1.19162	1.66305	0.71653	35787150	123005	MMP28	35795707		0.455821	TRUE	ENSG00000271447	0.467604	0.452507	16028	8557	FALSE	0.036347	0.07735	0.039677	0.034279	0.039677	0.034279	PC9
chr17	35788341	35789399	genic|chr17:35788341-35789399	genic	3.97066	3.97066	15.7661	6.62618	2.37936	35788870	123006	GAS2L2	35752878		0.306808	TRUE	ENSG00000270765	0.37569	0.206353	16026	35992	FALSE	0.008346	0.022167	0.033141	0.048547	0.033141	0.048547	PC9
chr17	35788341	35789399	genic|chr17:35788341-35789399	genic	3.97066	3.97066	15.7661	6.62618	2.37936	35788870	123006	C17orf50	35760896		0.310873	TRUE	ENSG00000270806	0.223096	0.356939	16027	27974	FALSE	0.010804	0.027601	0.042901	0.05175	0.042901	0.05175	PC9
chr17	35788341	35789399	genic|chr17:35788341-35789399	genic	3.97066	3.97066	15.7661	6.62618	2.37936	35788870	123006	MMP28	35795707		0.455821	TRUE	ENSG00000271447	0.467604	0.452507	16028	6837	FALSE	0.045738	0.094023	0.181609	0.156901	0.181609	0.156901	PC9
chr17	35788341	35789399	genic|chr17:35788341-35789399	genic	3.97066	3.97066	15.7661	6.62618	2.37936	35788870	123006	TAF15	35809454		0.870851	TRUE	ENSG00000270647	0.936127	0.782299	16029	20584	FALSE	0.014793	0.036044	0.058737	0.040465	0.058737	0.040465	PC9
chr17	35788341	35789399	genic|chr17:35788341-35789399	genic	3.97066	3.97066	15.7661	6.62618	2.37936	35788870	123006	CCL5	35880373		0.338696	TRUE	ENSG00000271503	0.318833	0.307365	16031	91503	FALSE	0.00321	0.009844	0.012744	0.029734	0.012744	0.029734	PC9
chr17	35788341	35789399	genic|chr17:35788341-35789399	genic	3.97066	3.97066	15.7661	6.62618	2.37936	35788870	123006	RDM1	35930776		0.424804	TRUE	ENSG00000278023	0.415755	0.42507	16032	141906	FALSE	0.002048	0.00672	0.008131	0.018352	0.008131	0.018352	PC9
chr17	35795056	35795961	promoter|chr17:35795056-35795961	promoter	2.39615	2.39615	5.74153	2.69	2.13439	3.57955e+07	123007	MMP28	35795707		0.455821	TRUE	ENSG00000271447	0.467604	0.452507	16028	198.5	TRUE	0.063014	0.123436	0.150992	1	0.150992	1	PC9
chr17	35804678	35805178	intergenic|chr17:35804678-35805178	intergenic	1.12373	1.12373	1.26276	4.11215	0.30708	35804928	123010	MMP28	35795707		0.455821	TRUE	ENSG00000271447	0.467604	0.452507	16028	9221	FALSE	0.033669	0.072481	0.037835	0.032687	0.037835	0.032687	PC9
chr17	35804678	35805178	intergenic|chr17:35804678-35805178	intergenic	1.12373	1.12373	1.26276	4.11215	0.30708	35804928	123010	TAF15	35809454		0.870851	TRUE	ENSG00000270647	0.936127	0.782299	16029	4526	FALSE	0.063014	0.123436	0.070811	0.048783	0.070811	0.048783	PC9
chr17	35808797	35809971	promoter|chr17:35808797-35809971	promoter	14.4649	14.4649	209.232	21.6986	9.64264	35809384	123011	TAF15	35809454		0.870851	TRUE	ENSG00000270647	0.936127	0.782299	16029	70	TRUE	0.063014	0.123436	0.911494	1	0.911494	1	PC9
chr17	35880123	35880623	promoter|chr17:35880123-35880623	promoter	0.827361	0.827361	0.684526	0.746853	0.916548	35880373	123015	CCL5	35880373		0.338696	TRUE	ENSG00000271503	0.318833	0.307365	16031	0	TRUE	0.063014	0.123436	0.052136	1	0.052136	1	PC9
chr17	35930292	35931089	promoter|chr17:35930292-35931089	promoter	1.82372	1.82372	3.32595	1.9133	1.73833	3.59307e+07	123018	RDM1	35930776		0.424804	TRUE	ENSG00000278023	0.415755	0.42507	16032	85.5	TRUE	0.063014	0.123436	0.114921	1	0.114921	1	PC9
chr17	35947051	35947551	intergenic|chr17:35947051-35947551	intergenic	0.663365	0.663365	0.440053	0.859797	0.51181	35947301	123020	RDM1	35930776		0.424804	TRUE	ENSG00000278023	0.415755	0.42507	16032	16525	FALSE	0.018524	0.043633	0.012289	0.027736	0.012289	0.027736	PC9
chr17	36482944	36483444	intergenic|chr17:36482944-36483444	intergenic	0.370542	0.370542	0.137301	1.34136	0.10236	36483194	123037	ZNHIT3	36486626		0.570502	TRUE	ENSG00000273611	0.630795	0.531186	16045	3432	FALSE	0.063014	0.123436	0.023349	0.027083	0.023349	0.027083	PC9
chr17	36486340	36487328	promoter|chr17:36486340-36487328	promoter	4.35483	4.35483	18.9646	5.5381	3.42438	36486834	123038	ZNHIT3	36486626		0.570502	TRUE	ENSG00000273611	0.630795	0.531186	16045	208	TRUE	0.063014	0.123436	0.274417	1	0.274417	1	PC9
chr17	36496045	36496847	genic|chr17:36496045-36496847	genic	0.580715	0.580715	0.33723	0.549083	0.61417	36496446	123039	ZNHIT3	36486626		0.570502	TRUE	ENSG00000273611	0.630795	0.531186	16045	9820	FALSE	0.031567	0.068619	0.018332	0.021263	0.018332	0.021263	PC9
chr17	36534009	36535756	promoter|chr17:36534009-36535756	promoter	20.0816	20.0816	403.272	21.4212	18.8259	3.65349e+07	123044	PIGW	36534761		0.837898	TRUE	ENSG00000277161	0.844164	0.804873	16047	121.5	TRUE	0.063014	0.123436	1.26543	1	1.26543	1	PC9
chr17	36534009	36535756	promoter|chr17:36534009-36535756	promoter	20.0816	20.0816	403.272	21.4212	18.8259	3.65349e+07	123044	MYO19	36535457		0.814478	TRUE	ENSG00000278259	0.74746	0.864923	16046	574.5	TRUE	0.063014	0.123436	1.26543	1	1.26543	1	PC9
chr17	36543883	36546143	promoter|chr17:36543883-36546143	promoter	23.5502	23.5502	554.611	28.5965	19.3944	36545013	123045	GGNBP2	36544887		0.814913	TRUE	ENSG00000278311	0.8123	0.796332	16048	126	TRUE	0.063014	0.123436	1.484	1	1.484	1	PC9
chr17	36591545	36592826	promoter|chr17:36591545-36592826	promoter	5.10228	5.10228	26.0333	6.57744	3.95796	3.65922e+07	123046	DHRS11	36591795		0.566438	TRUE	ENSG00000278535	0.613447	0.539316	16049	390.5	TRUE	0.063014	0.123436	0.321517	1	0.321517	1	PC9
chr17	36593985	36594485	genic|chr17:36593985-36594485	genic	1.07358	1.07358	1.15257	1.87662	0.61417	36594235	123047	DHRS11	36591795		0.566438	TRUE	ENSG00000278535	0.613447	0.539316	16049	2440	FALSE	0.063014	0.123436	0.067651	0.052955	0.067651	0.052955	PC9
chr17	36593985	36594485	genic|chr17:36593985-36594485	genic	1.07358	1.07358	1.15257	1.87662	0.61417	36594235	123047	MRM1	36601595		0.720459	TRUE	ENSG00000278619	0.771073	0.668199	16050	7360	FALSE	0.042412	0.088183	0.045533	0.03242	0.045533	0.03242	PC9
chr17	36600838	36602140	promoter|chr17:36600838-36602140	promoter	8.38263	8.38263	70.2684	10.1248	6.94023	36601489	123048	MRM1	36601595		0.720459	TRUE	ENSG00000278619	0.771073	0.668199	16050	106	TRUE	0.063014	0.123436	0.528226	1	0.528226	1	PC9
chr17	36602181	36602681	genic|chr17:36602181-36602681	genic	0.918535	0.918535	0.843707	1.79196	0.470828	36602431	123049	DHRS11	36591795		0.566438	TRUE	ENSG00000278535	0.613447	0.539316	16049	10636	FALSE	0.029089	0.064016	0.02672	0.020915	0.02672	0.020915	PC9
chr17	36602181	36602681	genic|chr17:36602181-36602681	genic	0.918535	0.918535	0.843707	1.79196	0.470828	36602431	123049	MRM1	36601595		0.720459	TRUE	ENSG00000278619	0.771073	0.668199	16050	836	FALSE	0.063014	0.123436	0.057881	0.041212	0.057881	0.041212	PC9
chr17	36602900	36603400	genic|chr17:36602900-36603400	genic	1.03386	1.03386	1.06888	1.31732	0.811404	36603150	123050	DHRS11	36591795		0.566438	TRUE	ENSG00000278535	0.613447	0.539316	16049	11355	FALSE	0.027204	0.060475	0.028126	0.022016	0.028126	0.022016	PC9
chr17	36602900	36603400	genic|chr17:36602900-36603400	genic	1.03386	1.03386	1.06888	1.31732	0.811404	36603150	123050	MRM1	36601595		0.720459	TRUE	ENSG00000278619	0.771073	0.668199	16050	1555	FALSE	0.063014	0.123436	0.065148	0.046386	0.065148	0.046386	PC9
chr17	36918225	36918918	intergenic|chr17:36918225-36918918	intergenic	3.07494	3.07494	9.45526	3.92062	2.41168	3.69186e+07	123083	LHX1	36937474		0.434579	TRUE	ENSG00000273706	0.425772	0.440385	16051	18902.5	FALSE	0.016142	0.038818	0.049636	0.025926	0.049636	0.025926	PC9
chr17	36918225	36918918	intergenic|chr17:36918225-36918918	intergenic	3.07494	3.07494	9.45526	3.92062	2.41168	3.69186e+07	123083	AATF	36948874		0.815155	TRUE	ENSG00000275700	0.852487	0.759145	16052	30302.5	FALSE	0.009955	0.025747	0.030611	0.017836	0.030611	0.017836	PC9
chr17	36919965	36920465	intergenic|chr17:36919965-36920465	intergenic	5.43025	5.43025	29.4876	6.82746	4.31897	36920215	123084	LHX1	36937474		0.434579	TRUE	ENSG00000273706	0.425772	0.440385	16051	17259	FALSE	0.017718	0.042014	0.096213	0.050255	0.096213	0.050255	PC9
chr17	36919965	36920465	intergenic|chr17:36919965-36920465	intergenic	5.43025	5.43025	29.4876	6.82746	4.31897	36920215	123084	AATF	36948874		0.815155	TRUE	ENSG00000275700	0.852487	0.759145	16052	28659	FALSE	0.01054	0.027027	0.057235	0.033349	0.057235	0.033349	PC9
chr17	36920599	36921099	intergenic|chr17:36920599-36921099	intergenic	6.93077	6.93077	48.0355	7.82602	6.13793	36920849	123085	LHX1	36937474		0.434579	TRUE	ENSG00000273706	0.425772	0.440385	16051	16625	FALSE	0.01841	0.043405	0.127598	0.066648	0.127598	0.066648	PC9
chr17	36920599	36921099	intergenic|chr17:36920599-36921099	intergenic	6.93077	6.93077	48.0355	7.82602	6.13793	36920849	123085	AATF	36948874		0.815155	TRUE	ENSG00000275700	0.852487	0.759145	16052	28025	FALSE	0.010784	0.027558	0.074744	0.043551	0.074744	0.043551	PC9
chr17	36921448	36921948	intergenic|chr17:36921448-36921948	intergenic	15.931	15.931	253.796	21.1708	11.988	36921698	123086	LHX1	36937474		0.434579	TRUE	ENSG00000273706	0.425772	0.440385	16051	15776	FALSE	0.019426	0.04543	0.309472	0.161646	0.309472	0.161646	PC9
chr17	36921448	36921948	intergenic|chr17:36921448-36921948	intergenic	15.931	15.931	253.796	21.1708	11.988	36921698	123086	AATF	36948874		0.815155	TRUE	ENSG00000275700	0.852487	0.759145	16052	27176	FALSE	0.01113	0.028305	0.177304	0.10331	0.177304	0.10331	PC9
chr17	36923833	36924333	intergenic|chr17:36923833-36924333	intergenic	4.85286	4.85286	23.5502	5.12346	4.59655	36924083	123087	LHX1	36937474		0.434579	TRUE	ENSG00000273706	0.425772	0.440385	16051	13391	FALSE	0.022976	0.052392	0.111501	0.05824	0.111501	0.05824	PC9
chr17	36923833	36924333	intergenic|chr17:36923833-36924333	intergenic	4.85286	4.85286	23.5502	5.12346	4.59655	36924083	123087	AATF	36948874		0.815155	TRUE	ENSG00000275700	0.852487	0.759145	16052	24791	FALSE	0.012227	0.03066	0.059338	0.034574	0.059338	0.034574	PC9
chr17	36926616	36927116	intergenic|chr17:36926616-36927116	intergenic	1.50601	1.50601	2.26807	2.21575	1.02361	36926866	123088	LHX1	36937474		0.434579	TRUE	ENSG00000273706	0.425772	0.440385	16051	10608	FALSE	0.029168	0.064163	0.043927	0.022944	0.043927	0.022944	PC9
chr17	36935589	36937724	promoter|chr17:36935589-36937724	promoter	5.25453	5.25453	27.6101	7.24907	3.80878	3.69367e+07	123089	LHX1	36937474		0.434579	TRUE	ENSG00000273706	0.425772	0.440385	16051	817.5	TRUE	0.063014	0.123436	0.331111	1	0.331111	1	PC9
chr17	36937754	36938996	promoter|chr17:36937754-36938996	promoter	2.84071	2.84071	8.06961	3.3191	2.43126	36938375	123090	LHX1	36937474		0.434579	TRUE	ENSG00000273706	0.425772	0.440385	16051	901	TRUE	0.063014	0.123436	0.179005	1	0.179005	1	PC9
chr17	36948334	36949725	promoter|chr17:36948334-36949725	promoter	11.5228	11.5228	132.775	14.5258	9.14063	3.6949e+07	123091	AATF	36948874		0.815155	TRUE	ENSG00000275700	0.852487	0.759145	16052	155.5	TRUE	0.063014	0.123436	0.726102	1	0.726102	1	PC9
chr17	37358309	37359532	genic|chr17:37358309-37359532	genic	13.2311	13.2311	175.062	16.3849	10.6844	3.73589e+07	123109	ACACA	37406811		0.74083	TRUE	ENSG00000278540	0.712329	0.758395	16053	47890.5	FALSE	0.00623	0.01729	0.082424	0.060984	0.082424	0.060984	PC9
chr17	37358309	37359532	genic|chr17:37358309-37359532	genic	13.2311	13.2311	175.062	16.3849	10.6844	3.73589e+07	123109	TADA2A	37407224		0.753121	TRUE	ENSG00000276234	0.735604	0.758395	16055	48303.5	FALSE	0.006175	0.017161	0.081702	0.060686	0.081702	0.060686	PC9
chr17	37358309	37359532	genic|chr17:37358309-37359532	genic	13.2311	13.2311	175.062	16.3849	10.6844	3.73589e+07	123109	DDX52	37643464		0.510597	TRUE	ENSG00000278053	0.542727	0.494701	16058	284544	FALSE	0.001004	0.003669	0.013286	0.016983	0.013286	0.016983	PC9
chr17	37391991	37392491	genic|chr17:37391991-37392491	genic	2.45621	2.45621	6.03294	3.45903	1.74412	37392241	123112	ACACA	37406811		0.74083	TRUE	ENSG00000278540	0.712329	0.758395	16053	14570	FALSE	0.021074	0.048684	0.051762	0.038298	0.051762	0.038298	PC9
chr17	37391991	37392491	genic|chr17:37391991-37392491	genic	2.45621	2.45621	6.03294	3.45903	1.74412	37392241	123112	TADA2A	37407224		0.753121	TRUE	ENSG00000276234	0.735604	0.758395	16055	14983	FALSE	0.020479	0.047514	0.050302	0.037363	0.050302	0.037363	PC9
chr17	37399288	37399788	genic|chr17:37399288-37399788	genic	1.56231	1.56231	2.4408	2.5631	0.952287	37399538	123114	ACACA	37406811		0.74083	TRUE	ENSG00000278540	0.712329	0.758395	16053	7273	FALSE	0.042932	0.0891	0.067073	0.049626	0.067073	0.049626	PC9
chr17	37399288	37399788	genic|chr17:37399288-37399788	genic	1.56231	1.56231	2.4408	2.5631	0.952287	37399538	123114	TADA2A	37407224		0.753121	TRUE	ENSG00000276234	0.735604	0.758395	16055	7686	FALSE	0.040571	0.084921	0.063384	0.04708	0.063384	0.04708	PC9
chr17	37406561	37407942	promoter|chr17:37406561-37407942	promoter	9.16577	9.16577	84.0114	9.08063	9.25171	3.74073e+07	123115	ACACA	37406811		0.74083	TRUE	ENSG00000278540	0.712329	0.758395	16053	440.5	TRUE	0.063014	0.123436	0.577576	1	0.577576	1	PC9
chr17	37406561	37407942	promoter|chr17:37406561-37407942	promoter	9.16577	9.16577	84.0114	9.08063	9.25171	3.74073e+07	123115	TADA2A	37407224		0.753121	TRUE	ENSG00000276234	0.735604	0.758395	16055	27.5	TRUE	0.063014	0.123436	0.577576	1	0.577576	1	PC9
chr17	37466420	37466920	genic|chr17:37466420-37466920	genic	4.30092	4.30092	18.4979	3.37928	5.47391	37466670	123121	DUSP14	37489844		0.731395	TRUE	ENSG00000276023	0.660118	0.800881	16056	23174	FALSE	0.013102	0.032513	0.05635	0.020022	0.05635	0.020022	PC9
chr17	37475970	37477227	genic|chr17:37475970-37477227	genic	9.69806	9.69806	94.0523	6.62394	14.1988	3.74766e+07	123122	ACACA	37406811		0.74083	TRUE	ENSG00000278540	0.712329	0.758395	16053	69787.5	FALSE	0.004236	0.01246	0.041082	0.030396	0.041082	0.030396	PC9
chr17	37475970	37477227	genic|chr17:37475970-37477227	genic	9.69806	9.69806	94.0523	6.62394	14.1988	3.74766e+07	123122	TADA2A	37407224		0.753121	TRUE	ENSG00000276234	0.735604	0.758395	16055	69374.5	FALSE	0.004262	0.012525	0.041332	0.030701	0.041332	0.030701	PC9
chr17	37475970	37477227	genic|chr17:37475970-37477227	genic	9.69806	9.69806	94.0523	6.62394	14.1988	3.74766e+07	123122	DUSP14	37489844		0.731395	TRUE	ENSG00000276023	0.660118	0.800881	16056	13245.5	FALSE	0.023235	0.052892	0.225334	0.080064	0.225334	0.080064	PC9
chr17	37475970	37477227	genic|chr17:37475970-37477227	genic	9.69806	9.69806	94.0523	6.62394	14.1988	3.74766e+07	123122	SYNRG	37609438		0.709958	TRUE	ENSG00000275066	0.685208	0.731225	16057	132840	FALSE	0.002191	0.007117	0.021249	0.021371	0.021249	0.021371	PC9
chr17	37475970	37477227	genic|chr17:37475970-37477227	genic	9.69806	9.69806	94.0523	6.62394	14.1988	3.74766e+07	123122	DDX52	37643464		0.510597	TRUE	ENSG00000278053	0.542727	0.494701	16058	166866	FALSE	0.001735	0.005837	0.016822	0.021503	0.016822	0.021503	PC9
chr17	37483164	37483910	intergenic|chr17:37483164-37483910	intergenic	1.4856	1.4856	2.20702	1.58302	1.39418	37483537	123123	DUSP14	37489844		0.731395	TRUE	ENSG00000276023	0.660118	0.800881	16056	6307	FALSE	0.049678	0.100859	0.073801	0.026223	0.073801	0.026223	PC9
chr17	37487857	37488625	intergenic|chr17:37487857-37488625	intergenic	4.16599	4.16599	17.3554	3.27357	5.30168	37488241	123124	DUSP14	37489844		0.731395	TRUE	ENSG00000276023	0.660118	0.800881	16056	1603	FALSE	0.063014	0.123436	0.262517	0.093276	0.262517	0.093276	PC9
chr17	37488746	37490522	promoter|chr17:37488746-37490522	promoter	20.4896	20.4896	419.824	15.3582	27.3355	37489634	123125	DUSP14	37489844		0.731395	TRUE	ENSG00000276023	0.660118	0.800881	16056	210	TRUE	0.063014	0.123436	1.29114	1	1.29114	1	PC9
chr17	37491186	37491686	genic|chr17:37491186-37491686	genic	2.55877	2.55877	6.54731	3.07461	2.12947	37491436	123126	DUSP14	37489844		0.731395	TRUE	ENSG00000276023	0.660118	0.800881	16056	1592	FALSE	0.063014	0.123436	0.161239	0.057291	0.161239	0.057291	PC9
chr17	37493123	37493623	genic|chr17:37493123-37493623	genic	4.33821	4.33821	18.8201	4.25277	4.42536	37493373	123127	DUSP14	37489844		0.731395	TRUE	ENSG00000276023	0.660118	0.800881	16056	3529	FALSE	0.063014	0.123436	0.27337	0.097132	0.27337	0.097132	PC9
chr17	37608835	37609857	promoter|chr17:37608835-37609857	promoter	7.35767	7.35767	54.1352	7.02811	7.70268	37609346	123131	SYNRG	37609438		0.709958	TRUE	ENSG00000275066	0.685208	0.731225	16057	92	TRUE	0.063014	0.123436	0.463639	1	0.463639	1	PC9
chr17	37629128	37629628	genic|chr17:37629128-37629628	genic	0.920558	0.920558	0.847427	1.37979	0.61417	37629378	123132	DDX52	37643464		0.510597	TRUE	ENSG00000278053	0.542727	0.494701	16058	14086	FALSE	0.021816	0.050136	0.020083	0.02567	0.020083	0.02567	PC9
chr17	37642636	37643759	promoter|chr17:37642636-37643759	promoter	3.51125	3.51125	12.3289	4.20365	2.9329	3.76432e+07	123133	DDX52	37643464		0.510597	TRUE	ENSG00000278053	0.542727	0.494701	16058	266.5	TRUE	0.063014	0.123436	0.221259	1	0.221259	1	PC9
chr17	37671751	37672615	intergenic|chr17:37671751-37672615	intergenic	2.17975	2.17975	4.75129	3.45903	1.37359	37672183	123136	DDX52	37643464		0.510597	TRUE	ENSG00000278053	0.542727	0.494701	16058	28719	FALSE	0.010517	0.026977	0.022925	0.029304	0.022925	0.029304	PC9
chr17	38256099	38257000	intergenic|chr17:38256099-38257000	intergenic	4.05576	4.05576	16.4492	5.05112	3.25654	3.82565e+07	123156	MRPL45	38297022		0.797687	TRUE	ENSG00000278845	0.804195	0.773348	16060	40472.5	FALSE	0.007401	0.020016	0.030018	0.018279	0.030018	0.018279	PC9
chr17	38257040	38257740	intergenic|chr17:38257040-38257740	intergenic	5.78059	5.78059	33.4152	6.23907	5.3558	38257390	123157	MRPL45	38297022		0.797687	TRUE	ENSG00000278845	0.804195	0.773348	16060	39632	FALSE	0.007562	0.020385	0.043714	0.026619	0.043714	0.026619	PC9
chr17	38276454	38277645	intergenic|chr17:38276454-38277645	intergenic	7.38026	7.38026	54.4683	5.43806	10.0161	3.8277e+07	123160	MRPL45	38297022		0.797687	TRUE	ENSG00000278845	0.804195	0.773348	16060	19972.5	FALSE	0.015257	0.037002	0.1126	0.068565	0.1126	0.068565	PC9
chr17	38276454	38277645	intergenic|chr17:38276454-38277645	intergenic	7.38026	7.38026	54.4683	5.43806	10.0161	3.8277e+07	123160	SOCS7	38352123		0.691135	TRUE	ENSG00000274211	0.812228	0.58485	16062	75073.5	FALSE	0.003931	0.011693	0.029011	0.023169	0.029011	0.023169	PC9
chr17	38285946	38286815	intergenic|chr17:38285946-38286815	intergenic	8.95322	8.95322	80.1601	7.21235	11.1143	3.82864e+07	123161	MRPL45	38297022		0.797687	TRUE	ENSG00000278845	0.804195	0.773348	16060	10641.5	FALSE	0.029074	0.063987	0.260305	0.158507	0.260305	0.158507	PC9
chr17	38285946	38286815	intergenic|chr17:38285946-38286815	intergenic	8.95322	8.95322	80.1601	7.21235	11.1143	3.82864e+07	123161	SOCS7	38352123		0.691135	TRUE	ENSG00000274211	0.812228	0.58485	16062	65742.5	FALSE	0.004503	0.013125	0.040319	0.032199	0.040319	0.032199	PC9
chr17	38285946	38286815	intergenic|chr17:38285946-38286815	intergenic	8.95322	8.95322	80.1601	7.21235	11.1143	3.82864e+07	123161	ARHGAP23	38428475		0.476483	TRUE	ENSG00000275832	0.541517	0.431385	16063	142094	FALSE	0.002045	0.006712	0.018309	0.016122	0.018309	0.016122	PC9
chr17	38288140	38288640	intergenic|chr17:38288140-38288640	intergenic	0.734753	0.734753	0.539862	1.05481	0.51181	38288390	123162	MRPL45	38297022		0.797687	TRUE	ENSG00000278845	0.804195	0.773348	16060	8632	FALSE	0.036024	0.076765	0.026468	0.016117	0.026468	0.016117	PC9
chr17	38296737	38297652	promoter|chr17:38296737-38297652	promoter	9.82483	9.82483	96.5273	10.9177	8.8414	3.82972e+07	123163	MRPL45	38297022		0.797687	TRUE	ENSG00000278845	0.804195	0.773348	16060	172.5	TRUE	0.063014	0.123436	0.619106	1	0.619106	1	PC9
chr17	38320060	38320827	genic|chr17:38320060-38320827	genic	2.3682	2.3682	5.60837	3.00327	1.86742	3.83204e+07	123164	MRPL45	38297022		0.797687	TRUE	ENSG00000278845	0.804195	0.773348	16060	23421.5	FALSE	0.01296	0.032214	0.030692	0.018689	0.030692	0.018689	PC9
chr17	38320060	38320827	genic|chr17:38320060-38320827	genic	2.3682	2.3682	5.60837	3.00327	1.86742	3.83204e+07	123164	SOCS7	38352123		0.691135	TRUE	ENSG00000274211	0.812228	0.58485	16062	31679.5	FALSE	0.009512	0.02477	0.022526	0.01799	0.022526	0.01799	PC9
chr17	38349046	38349546	intergenic|chr17:38349046-38349546	intergenic	0.693543	0.693543	0.481002	2.34956	0.20472	38349296	123169	SOCS7	38352123		0.691135	TRUE	ENSG00000274211	0.812228	0.58485	16062	2827	FALSE	0.063014	0.123436	0.043703	0.034902	0.043703	0.034902	PC9
chr17	38351595	38352373	promoter|chr17:38351595-38352373	promoter	7.08632	7.08632	50.2159	11.3321	4.43129	38351984	123170	SOCS7	38352123		0.691135	TRUE	ENSG00000274211	0.812228	0.58485	16062	139	TRUE	0.063014	0.123436	0.44654	1	0.44654	1	PC9
chr17	38361652	38362152	genic|chr17:38361652-38362152	genic	1.5513	1.5513	2.40655	2.09221	1.15024	38361902	123171	SOCS7	38352123		0.691135	TRUE	ENSG00000274211	0.812228	0.58485	16062	9779	FALSE	0.031703	0.068869	0.049181	0.039277	0.049181	0.039277	PC9
chr17	38414636	38415136	intergenic|chr17:38414636-38415136	intergenic	1.56731	1.56731	2.45645	3.42826	0.71653	38414886	123173	ARHGAP23	38428475		0.476483	TRUE	ENSG00000275832	0.541517	0.431385	16063	13589	FALSE	0.022634	0.051727	0.035474	0.031236	0.035474	0.031236	PC9
chr17	38415197	38415963	intergenic|chr17:38415197-38415963	intergenic	0.783639	0.783639	0.61409	1.49982	0.409443	38415580	123174	ARHGAP23	38428475		0.476483	TRUE	ENSG00000275832	0.541517	0.431385	16063	12895	FALSE	0.023882	0.054141	0.018715	0.016479	0.018715	0.016479	PC9
chr17	38423619	38424119	intergenic|chr17:38423619-38424119	intergenic	0.717807	0.717807	0.515247	1.67789	0.30708	38423869	123177	ARHGAP23	38428475		0.476483	TRUE	ENSG00000275832	0.541517	0.431385	16063	4606	FALSE	0.063014	0.123436	0.045232	0.039829	0.045232	0.039829	PC9
chr17	38428019	38429911	promoter|chr17:38428019-38429911	promoter	4.34828	4.34828	18.9076	6.512	2.9035	38428965	123178	ARHGAP23	38428475		0.476483	TRUE	ENSG00000275832	0.541517	0.431385	16063	490	TRUE	0.063014	0.123436	0.274004	1	0.274004	1	PC9
chr17	38442407	38442907	genic|chr17:38442407-38442907	genic	1.18577	1.18577	1.40605	2.28934	0.61417	38442657	123179	ARHGAP23	38428475		0.476483	TRUE	ENSG00000275832	0.541517	0.431385	16063	14182	FALSE	0.021665	0.049841	0.025689	0.022621	0.025689	0.022621	PC9
chr17	38443357	38444561	genic|chr17:38443357-38444561	genic	1.16203	1.16203	1.35031	2.63829	0.51181	38443959	123180	ARHGAP23	38428475		0.476483	TRUE	ENSG00000275832	0.541517	0.431385	16063	15484	FALSE	0.019801	0.046174	0.023009	0.020261	0.023009	0.020261	PC9
chr17	38449299	38449799	genic|chr17:38449299-38449799	genic	2.10879	2.10879	4.44699	3.3909	1.31145	38449549	123181	ARHGAP23	38428475		0.476483	TRUE	ENSG00000275832	0.541517	0.431385	16063	21074	FALSE	0.014441	0.035314	0.030452	0.026814	0.030452	0.026814	PC9
chr17	38450828	38451328	genic|chr17:38450828-38451328	genic	1.52793	1.52793	2.33457	2.14805	1.08683	38451078	123182	ARHGAP23	38428475		0.476483	TRUE	ENSG00000275832	0.541517	0.431385	16063	22603	FALSE	0.013441	0.033226	0.020537	0.018083	0.020537	0.018083	PC9
chr17	38454067	38454953	genic|chr17:38454067-38454953	genic	2.58632	2.58632	6.68903	5.44563	1.22833	38454510	123183	ARHGAP23	38428475		0.476483	TRUE	ENSG00000275832	0.541517	0.431385	16063	26035	FALSE	0.011629	0.029381	0.030077	0.026484	0.030077	0.026484	PC9
chr17	38557935	38558658	genic|chr17:38557935-38558658	genic	8.18655	8.18655	67.0196	18.118	3.69906	3.85583e+07	123203	ARHGAP23	38428475		0.476483	TRUE	ENSG00000275832	0.541517	0.431385	16063	129822	FALSE	0.002243	0.007261	0.018364	0.01617	0.018364	0.01617	PC9
chr17	38557935	38558658	genic|chr17:38557935-38558658	genic	8.18655	8.18655	67.0196	18.118	3.69906	3.85583e+07	123203	SRCIN1	38605930		0.451853	TRUE	ENSG00000277363	0.480766	0.431385	16064	47633.5	FALSE	0.006264	0.017371	0.05128	0.036304	0.05128	0.036304	PC9
chr17	38558964	38559813	genic|chr17:38558964-38559813	genic	4.05088	4.05088	16.4096	7.85254	2.08972	3.85594e+07	123204	SRCIN1	38605930		0.451853	TRUE	ENSG00000277363	0.480766	0.431385	16064	46541.5	FALSE	0.006415	0.017725	0.025984	0.018396	0.025984	0.018396	PC9
chr17	38584243	38585036	genic|chr17:38584243-38585036	genic	4.32625	4.32625	18.7165	8.86949	2.11021	3.85846e+07	123208	SRCIN1	38605930		0.451853	TRUE	ENSG00000277363	0.480766	0.431385	16064	21290.5	FALSE	0.01429	0.035001	0.061823	0.043768	0.061823	0.043768	PC9
chr17	38585050	38585550	genic|chr17:38585050-38585550	genic	2.15308	2.15308	4.63575	6.46973	0.71653	38585300	123209	SRCIN1	38605930		0.451853	TRUE	ENSG00000277363	0.480766	0.431385	16064	20630	FALSE	0.014759	0.035974	0.031777	0.022497	0.031777	0.022497	PC9
chr17	38591200	38591700	genic|chr17:38591200-38591700	genic	3.54104	3.54104	12.539	7.88332	1.59057	38591450	123210	SRCIN1	38605930		0.451853	TRUE	ENSG00000277363	0.480766	0.431385	16064	14480	FALSE	0.021208	0.048947	0.0751	0.053167	0.0751	0.053167	PC9
chr17	38591766	38592266	genic|chr17:38591766-38592266	genic	3.97888	3.97888	15.8315	9.41653	1.68125	38592016	123211	SRCIN1	38605930		0.451853	TRUE	ENSG00000277363	0.480766	0.431385	16064	13914	FALSE	0.022092	0.050675	0.087903	0.062231	0.087903	0.062231	PC9
chr17	38598482	38598982	genic|chr17:38598482-38598982	genic	2.82149	2.82149	7.96078	3.9472	2.01682	38598732	123212	SRCIN1	38605930		0.451853	TRUE	ENSG00000277363	0.480766	0.431385	16064	7198	FALSE	0.04339	0.089907	0.122424	0.08667	0.122424	0.08667	PC9
chr17	38605256	38606853	promoter|chr17:38605256-38606853	promoter	3.00295	3.00295	9.01769	3.64645	2.473	3.86061e+07	123213	SRCIN1	38605930		0.451853	TRUE	ENSG00000277363	0.480766	0.431385	16064	124.5	TRUE	0.063014	0.123436	0.189229	1	0.189229	1	PC9
chr17	38606886	38607386	intergenic|chr17:38606886-38607386	intergenic	0.794285	0.794285	0.630889	2.14805	0.293702	38607136	123214	SRCIN1	38605930		0.451853	TRUE	ENSG00000277363	0.480766	0.431385	16064	1206	FALSE	0.063014	0.123436	0.050051	0.035434	0.050051	0.035434	PC9
chr17	38673747	38675266	promoter|chr17:38673747-38675266	promoter	4.46457	4.46457	19.9324	6.41506	3.10713	3.86745e+07	123223	EPOP	38674934		0.523081	TRUE	ENSG00000273604	0.620609	0.454563	16065	427.5	TRUE	0.063014	0.123436	0.281332	1	0.281332	1	PC9
chr17	38676994	38677494	intergenic|chr17:38676994-38677494	intergenic	1.24026	1.24026	1.53824	3.00549	0.51181	38677244	123224	EPOP	38674934		0.523081	TRUE	ENSG00000273604	0.620609	0.454563	16065	2310	FALSE	0.063014	0.123436	0.078154	0.056374	0.078154	0.056374	PC9
chr17	38702202	38702702	intergenic|chr17:38702202-38702702	intergenic	2.99252	2.99252	8.95515	4.3062	2.07959	38702452	123226	EPOP	38674934		0.523081	TRUE	ENSG00000273604	0.620609	0.454563	16065	27518	FALSE	0.010988	0.027999	0.032881	0.023718	0.032881	0.023718	PC9
chr17	38702202	38702702	intergenic|chr17:38702202-38702702	intergenic	2.99252	2.99252	8.95515	4.3062	2.07959	38702452	123226	MLLT6	38705619		0.607858	TRUE	ENSG00000275023	0.544639	0.690482	16066	3167	FALSE	0.063014	0.123436	0.188572	0.088778	0.188572	0.088778	PC9
chr17	38702202	38702702	intergenic|chr17:38702202-38702702	intergenic	2.99252	2.99252	8.95515	4.3062	2.07959	38702452	123226	CISD3	38730256		0.617633	TRUE	ENSG00000277972	0.696168	0.556687	16067	27804	FALSE	0.010872	0.027748	0.032535	0.01876	0.032535	0.01876	PC9
chr17	38703770	38704270	intergenic|chr17:38703770-38704270	intergenic	8.39354	8.39354	70.4514	10.3887	6.78153	38704020	123227	SRCIN1	38605930		0.451853	TRUE	ENSG00000277363	0.480766	0.431385	16064	98090	FALSE	0.002989	0.009266	0.025089	0.017762	0.025089	0.017762	PC9
chr17	38703770	38704270	intergenic|chr17:38703770-38704270	intergenic	8.39354	8.39354	70.4514	10.3887	6.78153	38704020	123227	EPOP	38674934		0.523081	TRUE	ENSG00000273604	0.620609	0.454563	16065	29086	FALSE	0.010382	0.026681	0.087138	0.062854	0.087138	0.062854	PC9
chr17	38703770	38704270	intergenic|chr17:38703770-38704270	intergenic	8.39354	8.39354	70.4514	10.3887	6.78153	38704020	123227	MLLT6	38705619		0.607858	TRUE	ENSG00000275023	0.544639	0.690482	16066	1599	FALSE	0.063014	0.123436	0.528914	0.249009	0.528914	0.249009	PC9
chr17	38703770	38704270	intergenic|chr17:38703770-38704270	intergenic	8.39354	8.39354	70.4514	10.3887	6.78153	38704020	123227	CISD3	38730256		0.617633	TRUE	ENSG00000277972	0.696168	0.556687	16067	26236	FALSE	0.011538	0.029185	0.096845	0.055843	0.096845	0.055843	PC9
chr17	38703770	38704270	intergenic|chr17:38703770-38704270	intergenic	8.39354	8.39354	70.4514	10.3887	6.78153	38704020	123227	PCGF2	38748305		0.558212	TRUE	ENSG00000277258	0.530267	0.607205	16068	44285	FALSE	0.006749	0.018508	0.056652	0.025074	0.056652	0.025074	PC9
chr17	38703770	38704270	intergenic|chr17:38703770-38704270	intergenic	8.39354	8.39354	70.4514	10.3887	6.78153	38704020	123227	PSMB3	38752712		0.792703	TRUE	ENSG00000277791	0.893013	0.689248	16069	48692	FALSE	0.006125	0.017042	0.051406	0.023248	0.051406	0.023248	PC9
chr17	38705079	38705869	promoter|chr17:38705079-38705869	promoter	4.24566	4.24566	18.0257	3.3938	5.31135	38705474	123228	MLLT6	38705619		0.607858	TRUE	ENSG00000275023	0.544639	0.690482	16066	145	TRUE	0.063014	0.123436	0.267538	1	0.267538	1	PC9
chr17	38706078	38706578	promoter|chr17:38706078-38706578	promoter	2.3336	2.3336	5.44567	2.20205	2.473	38706328	123229	MLLT6	38705619		0.607858	TRUE	ENSG00000275023	0.544639	0.690482	16066	709	TRUE	0.063014	0.123436	0.14705	1	0.14705	1	PC9
chr17	38718563	38719063	genic|chr17:38718563-38719063	genic	1.62449	1.62449	2.63897	2.34374	1.12597	38718813	123231	MLLT6	38705619		0.607858	TRUE	ENSG00000275023	0.544639	0.690482	16066	13194	FALSE	0.023328	0.053072	0.037896	0.017841	0.037896	0.017841	PC9
chr17	38718563	38719063	genic|chr17:38718563-38719063	genic	1.62449	1.62449	2.63897	2.34374	1.12597	38718813	123231	CISD3	38730256		0.617633	TRUE	ENSG00000277972	0.696168	0.556687	16067	11443	FALSE	0.02699	0.06007	0.043845	0.025282	0.043845	0.025282	PC9
chr17	38729972	38731203	promoter|chr17:38729972-38731203	promoter	6.55197	6.55197	42.9283	10.3936	4.13026	3.87306e+07	123233	CISD3	38730256		0.617633	TRUE	ENSG00000277972	0.696168	0.556687	16067	331.5	TRUE	0.063014	0.123436	0.412868	1	0.412868	1	PC9
chr17	38735079	38736259	genic|chr17:38735079-38736259	genic	0.601363	0.601363	0.361637	1.7665	0.20472	38735669	123235	CISD3	38730256		0.617633	TRUE	ENSG00000277972	0.696168	0.556687	16067	5413	FALSE	0.058096	0.115202	0.034937	0.020145	0.034937	0.020145	PC9
chr17	38743500	38744000	genic|chr17:38743500-38744000	genic	0.728673	0.728673	0.530964	1.29677	0.40945	38743750	123237	PCGF2	38748305		0.558212	TRUE	ENSG00000277258	0.530267	0.607205	16068	4555	FALSE	0.063014	0.123436	0.045917	0.020323	0.045917	0.020323	PC9
chr17	38748055	38748693	promoter|chr17:38748055-38748693	promoter	3.67262	3.67262	13.4881	3.23593	4.16824	38748374	123238	PCGF2	38748305		0.558212	TRUE	ENSG00000277258	0.530267	0.607205	16068	69	TRUE	0.063014	0.123436	0.231428	1	0.231428	1	PC9
chr17	38749595	38750095	intergenic|chr17:38749595-38750095	intergenic	3.19531	3.19531	10.21	7.66649	1.33177	38749845	123239	CISD3	38730256		0.617633	TRUE	ENSG00000277972	0.696168	0.556687	16067	19589	FALSE	0.015563	0.037631	0.049728	0.028674	0.049728	0.028674	PC9
chr17	38749595	38750095	intergenic|chr17:38749595-38750095	intergenic	3.19531	3.19531	10.21	7.66649	1.33177	38749845	123239	PCGF2	38748305		0.558212	TRUE	ENSG00000277258	0.530267	0.607205	16068	1540	FALSE	0.063014	0.123436	0.20135	0.089117	0.20135	0.089117	PC9
chr17	38749595	38750095	intergenic|chr17:38749595-38750095	intergenic	3.19531	3.19531	10.21	7.66649	1.33177	38749845	123239	PSMB3	38752712		0.792703	TRUE	ENSG00000277791	0.893013	0.689248	16069	2867	FALSE	0.063014	0.123436	0.20135	0.091059	0.20135	0.091059	PC9
chr17	38751661	38752161	intergenic|chr17:38751661-38752161	intergenic	1.43271	1.43271	2.05266	2.50664	0.81889	38751911	123240	PCGF2	38748305		0.558212	TRUE	ENSG00000277258	0.530267	0.607205	16068	3606	FALSE	0.063014	0.123436	0.090281	0.039958	0.090281	0.039958	PC9
chr17	38751661	38752161	intergenic|chr17:38751661-38752161	intergenic	1.43271	1.43271	2.05266	2.50664	0.81889	38751911	123240	PSMB3	38752712		0.792703	TRUE	ENSG00000277791	0.893013	0.689248	16069	801	FALSE	0.063014	0.123436	0.090281	0.040829	0.090281	0.040829	PC9
chr17	38752402	38752962	promoter|chr17:38752402-38752962	promoter	9.59819	9.59819	92.1253	14.9761	6.15147	38752682	123241	PSMB3	38752712		0.792703	TRUE	ENSG00000277791	0.893013	0.689248	16069	30	TRUE	0.063014	0.123436	0.604824	1	0.604824	1	PC9
chr17	38786311	38786811	genic|chr17:38786311-38786811	genic	7.2502	7.2502	52.5654	11.9913	4.38364	38786561	123243	CISD3	38730256		0.617633	TRUE	ENSG00000277972	0.696168	0.556687	16067	56305	FALSE	0.005278	0.015019	0.038265	0.022065	0.038265	0.022065	PC9
chr17	38786311	38786811	genic|chr17:38786311-38786811	genic	7.2502	7.2502	52.5654	11.9913	4.38364	38786561	123243	PCGF2	38748305		0.558212	TRUE	ENSG00000277258	0.530267	0.607205	16068	38256	FALSE	0.007841	0.021021	0.056848	0.025161	0.056848	0.025161	PC9
chr17	38786311	38786811	genic|chr17:38786311-38786811	genic	7.2502	7.2502	52.5654	11.9913	4.38364	38786561	123243	PSMB3	38752712		0.792703	TRUE	ENSG00000277791	0.893013	0.689248	16069	33849	FALSE	0.008888	0.023383	0.06444	0.029143	0.06444	0.029143	PC9
chr17	38786311	38786811	genic|chr17:38786311-38786811	genic	7.2502	7.2502	52.5654	11.9913	4.38364	38786561	123243	PIP4K2B	38799905		0.866351	TRUE	ENSG00000276293	0.87148	0.831583	16070	13344	FALSE	0.023059	0.052553	0.167185	0.079147	0.167185	0.079147	PC9
chr17	38786311	38786811	genic|chr17:38786311-38786811	genic	7.2502	7.2502	52.5654	11.9913	4.38364	38786561	123243	CWC25	38825350		0.741798	TRUE	ENSG00000273559	0.666941	0.812276	16071	38789	FALSE	0.007731	0.02077	0.056048	0.030613	0.056048	0.030613	PC9
chr17	38786311	38786811	genic|chr17:38786311-38786811	genic	7.2502	7.2502	52.5654	11.9913	4.38364	38786561	123243	RPL23	38853800		0.537646	TRUE	ENSG00000125691	0.551389	0.539316	16073	67239	FALSE	0.004401	0.01287	0.031905	0.01617	0.031905	0.01617	PC9
chr17	38798748	38800270	promoter|chr17:38798748-38800270	promoter	14.726	14.726	216.854	16.9554	12.7897	38799509	123244	PIP4K2B	38799905		0.866351	TRUE	ENSG00000276293	0.87148	0.831583	16070	396	TRUE	0.063014	0.123436	0.927949	1	0.927949	1	PC9
chr17	38824835	38825902	promoter|chr17:38824835-38825902	promoter	8.22665	8.22665	67.6778	6.34218	10.6711	3.88254e+07	123245	CWC25	38825350		0.741798	TRUE	ENSG00000273559	0.666941	0.812276	16071	18.5	TRUE	0.063014	0.123436	0.518397	1	0.518397	1	PC9
chr17	38833574	38834074	intergenic|chr17:38833574-38834074	intergenic	0.885188	0.885188	0.783558	1.09354	0.71653	38833824	123246	CWC25	38825350		0.741798	TRUE	ENSG00000273559	0.666941	0.812276	16071	8474	FALSE	0.036712	0.078008	0.032497	0.01775	0.032497	0.01775	PC9
chr17	38835172	38836010	genic|chr17:38835172-38836010	genic	2.36062	2.36062	5.57253	2.64075	2.11021	38835591	123247	CWC25	38825350		0.741798	TRUE	ENSG00000273559	0.666941	0.812276	16071	10241	FALSE	0.030239	0.066159	0.071383	0.038989	0.071383	0.038989	PC9
chr17	38835172	38836010	genic|chr17:38835172-38836010	genic	2.36062	2.36062	5.57253	2.64075	2.11021	38835591	123247	RPL23	38853800		0.537646	TRUE	ENSG00000125691	0.551389	0.539316	16073	18209	FALSE	0.016772	0.040101	0.039592	0.020066	0.039592	0.020066	PC9
chr17	38844133	38845265	intergenic|chr17:38844133-38845265	intergenic	2.33512	2.33512	5.45278	2.70366	2.01682	38844699	123249	CWC25	38825350		0.741798	TRUE	ENSG00000273559	0.666941	0.812276	16071	19349	FALSE	0.015761	0.038037	0.036803	0.020102	0.036803	0.020102	PC9
chr17	38844133	38845265	intergenic|chr17:38844133-38845265	intergenic	2.33512	2.33512	5.45278	2.70366	2.01682	38844699	123249	RPL23	38853800		0.537646	TRUE	ENSG00000125691	0.551389	0.539316	16073	9101	FALSE	0.034124	0.073312	0.079683	0.040384	0.079683	0.040384	PC9
chr17	38845699	38846966	intergenic|chr17:38845699-38846966	intergenic	1.03472	1.03472	1.07065	1.74325	0.61417	3.88463e+07	123250	RPL23	38853800		0.537646	TRUE	ENSG00000125691	0.551389	0.539316	16073	7467.5	FALSE	0.041787	0.087078	0.043238	0.021913	0.043238	0.021913	PC9
chr17	38852767	38854329	promoter|chr17:38852767-38854329	promoter	4.05148	4.05148	16.4145	4.25571	3.85705	38853548	123251	RPL23	38853800		0.537646	TRUE	ENSG00000125691	0.551389	0.539316	16073	252	TRUE	0.063014	0.123436	0.255302	1	0.255302	1	PC9
chr17	38857213	38857713	intergenic|chr17:38857213-38857713	intergenic	0.633869	0.633869	0.40179	0.981293	0.40945	38857463	123252	RPL23	38853800		0.537646	TRUE	ENSG00000125691	0.551389	0.539316	16073	3663	FALSE	0.063014	0.123436	0.039943	0.020243	0.039943	0.020243	PC9
chr17	38863431	38863931	intergenic|chr17:38863431-38863931	intergenic	3.13344	3.13344	9.81843	4.63176	2.1198	38863681	123254	RPL23	38853800		0.537646	TRUE	ENSG00000125691	0.551389	0.539316	16073	9881	FALSE	0.031368	0.068251	0.098289	0.049813	0.098289	0.049813	PC9
chr17	38863431	38863931	intergenic|chr17:38863431-38863931	intergenic	3.13344	3.13344	9.81843	4.63176	2.1198	38863681	123254	LASP1	38869858		0.727572	TRUE	ENSG00000002834	0.859116	0.610108	16074	6177	FALSE	0.050749	0.102703	0.159018	0.055181	0.159018	0.055181	PC9
chr17	38867032	38868487	intergenic|chr17:38867032-38868487	intergenic	3.71374	3.71374	13.7919	5.6835	2.42665	3.88678e+07	123255	RPL23	38853800		0.537646	TRUE	ENSG00000125691	0.551389	0.539316	16073	13959.5	FALSE	0.022019	0.050531	0.081771	0.041442	0.081771	0.041442	PC9
chr17	38867032	38868487	intergenic|chr17:38867032-38868487	intergenic	3.71374	3.71374	13.7919	5.6835	2.42665	3.88678e+07	123255	LASP1	38869858		0.727572	TRUE	ENSG00000002834	0.859116	0.610108	16074	2098.5	FALSE	0.063014	0.123436	0.234019	0.081207	0.234019	0.081207	PC9
chr17	38869140	38870848	promoter|chr17:38869140-38870848	promoter	12.4882	12.4882	155.956	20.1614	7.73535	38869994	123256	LASP1	38869858		0.727572	TRUE	ENSG00000002834	0.859116	0.610108	16074	136	TRUE	0.063014	0.123436	0.786938	1	0.786938	1	PC9
chr17	38871473	38871973	genic|chr17:38871473-38871973	genic	3.44459	3.44459	11.8652	4.32979	2.74036	38871723	123257	RPL23	38853800		0.537646	TRUE	ENSG00000125691	0.551389	0.539316	16073	17923	FALSE	0.017046	0.040657	0.058717	0.029758	0.058717	0.029758	PC9
chr17	38871473	38871973	genic|chr17:38871473-38871973	genic	3.44459	3.44459	11.8652	4.32979	2.74036	38871723	123257	LASP1	38869858		0.727572	TRUE	ENSG00000002834	0.859116	0.610108	16074	1865	FALSE	0.063014	0.123436	0.217059	0.075321	0.217059	0.075321	PC9
chr17	38873546	38874046	genic|chr17:38873546-38874046	genic	4.33136	4.33136	18.7607	5.0302	3.72961	38873796	123258	RPL23	38853800		0.537646	TRUE	ENSG00000125691	0.551389	0.539316	16073	19996	FALSE	0.015239	0.036964	0.066004	0.033451	0.066004	0.033451	PC9
chr17	38873546	38874046	genic|chr17:38873546-38874046	genic	4.33136	4.33136	18.7607	5.0302	3.72961	38873796	123258	LASP1	38869858		0.727572	TRUE	ENSG00000002834	0.859116	0.610108	16074	3938	FALSE	0.063014	0.123436	0.272938	0.094712	0.272938	0.094712	PC9
chr17	38879846	38880756	genic|chr17:38879846-38880756	genic	6.20805	6.20805	38.5399	6.98649	5.51634	38880301	123259	CWC25	38825350		0.741798	TRUE	ENSG00000273559	0.666941	0.812276	16071	54951	FALSE	0.005411	0.01534	0.033592	0.018348	0.033592	0.018348	PC9
chr17	38879846	38880756	genic|chr17:38879846-38880756	genic	6.20805	6.20805	38.5399	6.98649	5.51634	38880301	123259	RPL23	38853800		0.537646	TRUE	ENSG00000125691	0.551389	0.539316	16073	26501	FALSE	0.01142	0.028931	0.070896	0.03593	0.070896	0.03593	PC9
chr17	38879846	38880756	genic|chr17:38879846-38880756	genic	6.20805	6.20805	38.5399	6.98649	5.51634	38880301	123259	LASP1	38869858		0.727572	TRUE	ENSG00000002834	0.859116	0.610108	16074	10443	FALSE	0.02964	0.065044	0.184006	0.063852	0.184006	0.063852	PC9
chr17	38879846	38880756	genic|chr17:38879846-38880756	genic	6.20805	6.20805	38.5399	6.98649	5.51634	38880301	123259	FBXO47	38967402		0.307316	TRUE	ENSG00000204952	0.376149	0.206353	16076	87101	FALSE	0.003376	0.010275	0.020958	0.022624	0.020958	0.022624	PC9
chr17	38897625	38899148	genic|chr17:38897625-38899148	genic	5.7381	5.7381	32.9258	8.60163	3.82785	3.88984e+07	123261	RPL23	38853800		0.537646	TRUE	ENSG00000125691	0.551389	0.539316	16073	44586.5	FALSE	0.006703	0.0184	0.038461	0.019492	0.038461	0.019492	PC9
chr17	38897625	38899148	genic|chr17:38897625-38899148	genic	5.7381	5.7381	32.9258	8.60163	3.82785	3.88984e+07	123261	LASP1	38869858		0.727572	TRUE	ENSG00000002834	0.859116	0.610108	16074	28528.5	FALSE	0.010589	0.027134	0.060763	0.021085	0.060763	0.021085	PC9
chr17	38897625	38899148	genic|chr17:38897625-38899148	genic	5.7381	5.7381	32.9258	8.60163	3.82785	3.88984e+07	123261	FBXO47	38967402		0.307316	TRUE	ENSG00000204952	0.376149	0.206353	16076	69015.5	FALSE	0.004285	0.012582	0.024586	0.02654	0.024586	0.02654	PC9
chr17	38900558	38901415	genic|chr17:38900558-38901415	genic	7.31783	7.31783	53.5506	13.3901	3.99928	3.8901e+07	123262	RPL23	38853800		0.537646	TRUE	ENSG00000125691	0.551389	0.539316	16073	47186.5	FALSE	0.006325	0.017514	0.046283	0.023457	0.046283	0.023457	PC9
chr17	38900558	38901415	genic|chr17:38900558-38901415	genic	7.31783	7.31783	53.5506	13.3901	3.99928	3.8901e+07	123262	LASP1	38869858		0.727572	TRUE	ENSG00000002834	0.859116	0.610108	16074	31128.5	FALSE	0.009684	0.025151	0.070869	0.024592	0.070869	0.024592	PC9
chr17	38900558	38901415	genic|chr17:38900558-38901415	genic	7.31783	7.31783	53.5506	13.3901	3.99928	3.8901e+07	123262	FBXO47	38967402		0.307316	TRUE	ENSG00000204952	0.376149	0.206353	16076	66415.5	FALSE	0.004457	0.013009	0.032612	0.035205	0.032612	0.035205	PC9
chr17	38900558	38901415	genic|chr17:38900558-38901415	genic	7.31783	7.31783	53.5506	13.3901	3.99928	3.8901e+07	123262	LINC02079	39027110		0.368383	TRUE	ENSG00000266013	0.41082	0.29084	16077	126124	FALSE	0.002311	0.007446	0.016908	0.018492	0.016908	0.018492	PC9
chr17	38967152	38967752	promoter|chr17:38967152-38967752	promoter	0.881658	0.881658	0.777321	1.51877	0.51181	38967452	123272	FBXO47	38967402		0.307316	TRUE	ENSG00000204952	0.376149	0.206353	16076	50	TRUE	0.063014	0.123436	0.055557	1	0.055557	1	PC9
chr17	38970080	38971262	intergenic|chr17:38970080-38971262	intergenic	0.460281	0.460281	0.211859	1.03487	0.20472	38970671	123273	FBXO47	38967402		0.307316	TRUE	ENSG00000204952	0.376149	0.206353	16076	3269	FALSE	0.063014	0.123436	0.029004	0.03131	0.029004	0.03131	PC9
chr17	38975738	38976569	intergenic|chr17:38975738-38976569	intergenic	0.49238	0.49238	0.242438	1.18424	0.20472	3.89762e+07	123274	FBXO47	38967402		0.307316	TRUE	ENSG00000204952	0.376149	0.206353	16076	8751.5	FALSE	0.03552	0.075852	0.017489	0.01888	0.017489	0.01888	PC9
chr17	39001620	39003012	intergenic|chr17:39001620-39003012	intergenic	2.31419	2.31419	5.35547	4.7944	1.11703	39002316	123277	FBXO47	38967402		0.307316	TRUE	ENSG00000204952	0.376149	0.206353	16076	34914	FALSE	0.00861	0.022762	0.019926	0.021511	0.019926	0.021511	PC9
chr17	39001620	39003012	intergenic|chr17:39001620-39003012	intergenic	2.31419	2.31419	5.35547	4.7944	1.11703	39002316	123277	LINC02079	39027110		0.368383	TRUE	ENSG00000266013	0.41082	0.29084	16077	24794	FALSE	0.012226	0.030657	0.028293	0.030943	0.028293	0.030943	PC9
chr17	39014398	39015235	intergenic|chr17:39014398-39015235	intergenic	0.814679	0.814679	0.663702	1.29677	0.51181	3.90148e+07	123278	LINC02079	39027110		0.368383	TRUE	ENSG00000266013	0.41082	0.29084	16077	12293.5	FALSE	0.025079	0.056438	0.020432	0.022345	0.020432	0.022345	PC9
chr17	39018732	39019232	intergenic|chr17:39018732-39019232	intergenic	0.450811	0.450811	0.203231	0.49635	0.40945	39018982	123279	LINC02079	39027110		0.368383	TRUE	ENSG00000266013	0.41082	0.29084	16077	8128	FALSE	0.038313	0.080889	0.017272	0.01889	0.017272	0.01889	PC9
chr17	39026860	39027539	promoter|chr17:39026860-39027539	promoter	0.970954	0.970954	0.942752	1.84199	0.51181	3.90272e+07	123280	LINC02079	39027110		0.368383	TRUE	ENSG00000266013	0.41082	0.29084	16077	89.5	TRUE	0.063014	0.123436	0.061184	1	0.061184	1	PC9
chr17	39035970	39036470	intergenic|chr17:39035970-39036470	intergenic	2.28552	2.28552	5.22359	4.63919	1.12597	39036220	123281	LINC02079	39027110		0.368383	TRUE	ENSG00000266013	0.41082	0.29084	16077	9110	FALSE	0.034089	0.073249	0.077911	0.085209	0.077911	0.085209	PC9
chr17	39056680	39057514	intergenic|chr17:39056680-39057514	intergenic	2.76281	2.76281	7.63313	4.66218	1.63725	39057097	123283	LINC02079	39027110		0.368383	TRUE	ENSG00000266013	0.41082	0.29084	16077	29987	FALSE	0.010062	0.025982	0.0278	0.030404	0.0278	0.030404	PC9
chr17	39154196	39155085	intergenic|chr17:39154196-39155085	intergenic	3.92248	3.92248	15.3858	9.39433	1.63778	3.91546e+07	123295	CACNB1	39197703		0.52192	TRUE	ENSG00000067191	0.552381	0.507791	16080	43062.5	FALSE	0.006946	0.018965	0.027245	0.01965	0.027245	0.01965	PC9
chr17	39154196	39155085	intergenic|chr17:39154196-39155085	intergenic	3.92248	3.92248	15.3858	9.39433	1.63778	3.91546e+07	123295	RPL19	39200282		0.576454	TRUE	ENSG00000108298	0.485871	0.702797	16081	45641.5	FALSE	0.006544	0.018029	0.025669	0.018272	0.025669	0.018272	PC9
chr17	39178177	39178929	genic|chr17:39178177-39178929	genic	1.63282	1.63282	2.66612	2.89402	0.92125	39178553	123303	CACNB1	39197703		0.52192	TRUE	ENSG00000067191	0.552381	0.507791	16080	19150	FALSE	0.015928	0.038381	0.026008	0.018758	0.026008	0.018758	PC9
chr17	39178177	39178929	genic|chr17:39178177-39178929	genic	1.63282	1.63282	2.66612	2.89402	0.92125	39178553	123303	RPL19	39200282		0.576454	TRUE	ENSG00000108298	0.485871	0.702797	16081	21729	FALSE	0.013995	0.034386	0.022851	0.016267	0.022851	0.016267	PC9
chr17	39196692	39197192	genic|chr17:39196692-39197192	genic	0.566344	0.566344	0.320746	1.56675	0.20472	39196942	123305	CACNB1	39197703		0.52192	TRUE	ENSG00000067191	0.552381	0.507791	16080	761	FALSE	0.063014	0.123436	0.035688	0.02574	0.035688	0.02574	PC9
chr17	39196692	39197192	genic|chr17:39196692-39197192	genic	0.566344	0.566344	0.320746	1.56675	0.20472	39196942	123305	RPL19	39200282		0.576454	TRUE	ENSG00000108298	0.485871	0.702797	16081	3340	FALSE	0.063014	0.123436	0.035688	0.025404	0.035688	0.025404	PC9
chr17	39197392	39197953	promoter|chr17:39197392-39197953	promoter	3.25174	3.25174	10.5738	3.60525	2.9329	3.91977e+07	123306	CACNB1	39197703		0.52192	TRUE	ENSG00000067191	0.552381	0.507791	16080	30.5	TRUE	0.063014	0.123436	0.204907	1	0.204907	1	PC9
chr17	39199496	39200929	promoter|chr17:39199496-39200929	promoter	4.68254	4.68254	21.9262	3.1435	6.97508	3.92002e+07	123307	RPL19	39200282		0.576454	TRUE	ENSG00000108298	0.485871	0.702797	16081	69.5	TRUE	0.063014	0.123436	0.295067	1	0.295067	1	PC9
chr17	39205806	39207412	intergenic|chr17:39205806-39207412	intergenic	0.951337	0.951337	0.905042	2.21039	0.40945	39206609	123309	CACNB1	39197703		0.52192	TRUE	ENSG00000067191	0.552381	0.507791	16080	8906	FALSE	0.034889	0.074706	0.033191	0.023939	0.033191	0.023939	PC9
chr17	39205806	39207412	intergenic|chr17:39205806-39207412	intergenic	0.951337	0.951337	0.905042	2.21039	0.40945	39206609	123309	RPL19	39200282		0.576454	TRUE	ENSG00000108298	0.485871	0.702797	16081	6327	FALSE	0.049517	0.100582	0.047107	0.033533	0.047107	0.033533	PC9
chr17	39213798	39214298	genic|chr17:39213798-39214298	genic	2.45774	2.45774	6.04051	5.36471	1.12597	39214048	123311	CACNB1	39197703		0.52192	TRUE	ENSG00000067191	0.552381	0.507791	16080	16345	FALSE	0.018733	0.044051	0.046042	0.033208	0.046042	0.033208	PC9
chr17	39213798	39214298	genic|chr17:39213798-39214298	genic	2.45774	2.45774	6.04051	5.36471	1.12597	39214048	123311	RPL19	39200282		0.576454	TRUE	ENSG00000108298	0.485871	0.702797	16081	13766	FALSE	0.022336	0.051148	0.054895	0.039077	0.054895	0.039077	PC9
chr17	39401197	39402881	promoter|chr17:39401197-39402881	promoter	6.79742	6.79742	46.2049	10.475	4.41097	39402039	123325	FBXL20	39401656		0.54384	TRUE	ENSG00000108306	0.603842	0.504113	16083	383	TRUE	0.063014	0.123436	0.428335	1	0.428335	1	PC9
chr17	39404453	39404953	genic|chr17:39404453-39404953	genic	0.927615	0.927615	0.86047	1.68123	0.51181	39404703	123326	FBXL20	39401656		0.54384	TRUE	ENSG00000108306	0.603842	0.504113	16083	3047	FALSE	0.063014	0.123436	0.058453	0.049566	0.058453	0.049566	PC9
chr17	39449956	39450456	genic|chr17:39449956-39450456	genic	0.978451	0.978451	0.957366	1.0392	0.92125	39450206	123327	MED1	39451274		0.715813	TRUE	ENSG00000125686	0.656247	0.775961	16084	1068	FALSE	0.063014	0.123436	0.061657	0.041834	0.061657	0.041834	PC9
chr17	39449956	39450456	genic|chr17:39449956-39450456	genic	0.978451	0.978451	0.957366	1.0392	0.92125	39450206	123327	CDK12	39461510		0.747702	TRUE	ENSG00000167258	0.705482	0.77913	16085	11304	FALSE	0.02733	0.060712	0.026741	0.017701	0.026741	0.017701	PC9
chr17	39450762	39451595	promoter|chr17:39450762-39451595	promoter	7.33079	7.33079	53.7405	5.98222	8.98337	3.94512e+07	123328	MED1	39451274		0.715813	TRUE	ENSG00000125686	0.656247	0.775961	16084	95.5	TRUE	0.063014	0.123436	0.461945	1	0.461945	1	PC9
chr17	39461185	39462411	promoter|chr17:39461185-39462411	promoter	8.61502	8.61502	74.2185	7.75382	9.57186	39461798	123329	CDK12	39461510		0.747702	TRUE	ENSG00000167258	0.705482	0.77913	16085	288	TRUE	0.063014	0.123436	0.54287	1	0.54287	1	PC9
chr17	39485038	39486033	genic|chr17:39485038-39486033	genic	5.15113	5.15113	26.5341	6.39867	4.14682	3.94855e+07	123331	MED1	39451274		0.715813	TRUE	ENSG00000125686	0.656247	0.775961	16084	34261.5	FALSE	0.008778	0.023138	0.045219	0.030681	0.045219	0.030681	PC9
chr17	39485038	39486033	genic|chr17:39485038-39486033	genic	5.15113	5.15113	26.5341	6.39867	4.14682	3.94855e+07	123331	CDK12	39461510		0.747702	TRUE	ENSG00000167258	0.705482	0.77913	16085	24025.5	FALSE	0.012627	0.031508	0.065041	0.043052	0.065041	0.043052	PC9
chr17	39617581	39618855	intergenic|chr17:39617581-39618855	intergenic	1.53949	1.53949	2.37002	3.30764	0.71653	39618218	123345	STARD3	39637079		0.51292	TRUE	ENSG00000131748	0.573648	0.471765	16088	18861	FALSE	0.016178	0.038892	0.024906	0.019304	0.024906	0.019304	PC9
chr17	39636570	39637804	promoter|chr17:39636570-39637804	promoter	3.37496	3.37496	11.3904	4.42033	2.57682	39637187	123351	STARD3	39637079		0.51292	TRUE	ENSG00000131748	0.573648	0.471765	16088	108	TRUE	0.063014	0.123436	0.212671	1	0.212671	1	PC9
chr17	39663257	39664229	genic|chr17:39663257-39664229	genic	2.19238	2.19238	4.80652	5.21739	0.92125	39663743	123355	STARD3	39637079		0.51292	TRUE	ENSG00000131748	0.573648	0.471765	16088	26664	FALSE	0.011348	0.028777	0.02488	0.019283	0.02488	0.019283	PC9
chr17	39663257	39664229	genic|chr17:39663257-39664229	genic	2.19238	2.19238	4.80652	5.21739	0.92125	39663743	123355	TCAP	39665345		0.380722	TRUE	ENSG00000173991	0.42599	0.307365	16089	1602	FALSE	0.063014	0.123436	0.138151	0.082838	0.138151	0.082838	PC9
chr17	39663257	39664229	genic|chr17:39663257-39664229	genic	2.19238	2.19238	4.80652	5.21739	0.92125	39663743	123355	PNMT	39668452		0.388174	TRUE	ENSG00000141744	0.412538	0.335987	16090	4709	FALSE	0.063014	0.123436	0.138151	0.076054	0.138151	0.076054	PC9
chr17	39665095	39666225	promoter|chr17:39665095-39666225	promoter	1.39173	1.39173	1.93692	2.11327	0.916548	39665660	123356	TCAP	39665345		0.380722	TRUE	ENSG00000173991	0.42599	0.307365	16089	315	TRUE	0.063014	0.123436	0.087699	1	0.087699	1	PC9
chr17	39668202	39668826	promoter|chr17:39668202-39668826	promoter	1.39225	1.39225	1.93837	1.80807	1.07207	39668514	123358	PNMT	39668452		0.388174	TRUE	ENSG00000141744	0.412538	0.335987	16090	62	TRUE	0.063014	0.123436	0.087732	1	0.087732	1	PC9
chr17	39674930	39675732	genic|chr17:39674930-39675732	genic	7.13079	7.13079	50.8482	10.1216	5.02373	39675331	123359	STARD3	39637079		0.51292	TRUE	ENSG00000131748	0.573648	0.471765	16088	38252	FALSE	0.007842	0.021023	0.055918	0.043339	0.055918	0.043339	PC9
chr17	39674930	39675732	genic|chr17:39674930-39675732	genic	7.13079	7.13079	50.8482	10.1216	5.02373	39675331	123359	TCAP	39665345		0.380722	TRUE	ENSG00000173991	0.42599	0.307365	16089	9986	FALSE	0.03103	0.067626	0.221268	0.132676	0.221268	0.132676	PC9
chr17	39674930	39675732	genic|chr17:39674930-39675732	genic	7.13079	7.13079	50.8482	10.1216	5.02373	39675331	123359	PNMT	39668452		0.388174	TRUE	ENSG00000141744	0.412538	0.335987	16090	6879	FALSE	0.045452	0.093523	0.324107	0.178425	0.324107	0.178425	PC9
chr17	39674930	39675732	genic|chr17:39674930-39675732	genic	7.13079	7.13079	50.8482	10.1216	5.02373	39675331	123359	PGAP3	39688070		0.816946	TRUE	ENSG00000161395	0.771606	0.842398	16091	12739	FALSE	0.024182	0.054717	0.172433	0.081586	0.172433	0.081586	PC9
chr17	39674930	39675732	genic|chr17:39674930-39675732	genic	7.13079	7.13079	50.8482	10.1216	5.02373	39675331	123359	ERBB2	39699977		0.540163	TRUE	ENSG00000141736	0.57297	0.524315	16092	24646	FALSE	0.012301	0.030817	0.087716	0.040967	0.087716	0.040967	PC9
chr17	39676057	39676557	genic|chr17:39676057-39676557	genic	1.20636	1.20636	1.4553	1.42173	1.02361	39676307	123360	TCAP	39665345		0.380722	TRUE	ENSG00000173991	0.42599	0.307365	16089	10962	FALSE	0.028204	0.062357	0.034024	0.020401	0.034024	0.020401	PC9
chr17	39676057	39676557	genic|chr17:39676057-39676557	genic	1.20636	1.20636	1.4553	1.42173	1.02361	39676307	123360	PNMT	39668452		0.388174	TRUE	ENSG00000141744	0.412538	0.335987	16090	7855	FALSE	0.039677	0.083329	0.047865	0.02635	0.047865	0.02635	PC9
chr17	39686905	39688320	promoter|chr17:39686905-39688320	promoter	11.2194	11.2194	125.875	10.3007	12.22	3.96876e+07	123361	PGAP3	39688070		0.816946	TRUE	ENSG00000161395	0.771606	0.842398	16091	457.5	TRUE	0.063014	0.123436	0.706983	1	0.706983	1	PC9
chr17	39699436	39700694	promoter|chr17:39699436-39700694	promoter	4.02446	4.02446	16.1963	4.45776	3.63328	39700065	123362	ERBB2	39699977		0.540163	TRUE	ENSG00000141736	0.57297	0.524315	16092	88	TRUE	0.063014	0.123436	0.253599	1	0.253599	1	PC9
chr17	39703311	39703811	genic|chr17:39703311-39703811	genic	1.60694	1.60694	2.58224	2.52268	1.02361	39703561	123363	ERBB2	39699977		0.540163	TRUE	ENSG00000141736	0.57297	0.524315	16092	3584	FALSE	0.063014	0.123436	0.10126	0.047293	0.10126	0.047293	PC9
chr17	39705714	39706214	genic|chr17:39705714-39706214	genic	8.01883	8.01883	64.3017	13.4862	4.76797	39705964	123364	STARD3	39637079		0.51292	TRUE	ENSG00000131748	0.573648	0.471765	16088	68885	FALSE	0.004293	0.012602	0.034424	0.026681	0.034424	0.026681	PC9
chr17	39705714	39706214	genic|chr17:39705714-39706214	genic	8.01883	8.01883	64.3017	13.4862	4.76797	39705964	123364	TCAP	39665345		0.380722	TRUE	ENSG00000173991	0.42599	0.307365	16089	40619	FALSE	0.007374	0.019953	0.059131	0.035456	0.059131	0.035456	PC9
chr17	39705714	39706214	genic|chr17:39705714-39706214	genic	8.01883	8.01883	64.3017	13.4862	4.76797	39705964	123364	PNMT	39668452		0.388174	TRUE	ENSG00000141744	0.412538	0.335987	16090	37512	FALSE	0.008	0.021384	0.064153	0.035317	0.064153	0.035317	PC9
chr17	39705714	39706214	genic|chr17:39705714-39706214	genic	8.01883	8.01883	64.3017	13.4862	4.76797	39705964	123364	PGAP3	39688070		0.816946	TRUE	ENSG00000161395	0.771606	0.842398	16091	17894	FALSE	0.017074	0.040714	0.136916	0.064781	0.136916	0.064781	PC9
chr17	39705714	39706214	genic|chr17:39705714-39706214	genic	8.01883	8.01883	64.3017	13.4862	4.76797	39705964	123364	ERBB2	39699977		0.540163	TRUE	ENSG00000141736	0.57297	0.524315	16092	5987	FALSE	0.052398	0.105533	0.420175	0.196239	0.420175	0.196239	PC9
chr17	39705714	39706214	genic|chr17:39705714-39706214	genic	8.01883	8.01883	64.3017	13.4862	4.76797	39705964	123364	MIEN1	39730563		0.766476	TRUE	ENSG00000141741	0.819994	0.701297	16093	24599	FALSE	0.012325	0.030868	0.098833	0.039326	0.098833	0.039326	PC9
chr17	39705714	39706214	genic|chr17:39705714-39706214	genic	8.01883	8.01883	64.3017	13.4862	4.76797	39705964	123364	GRB7	39737908		0.684458	TRUE	ENSG00000141738	0.662175	0.705265	16094	31944	FALSE	0.009431	0.024592	0.075628	0.026075	0.075628	0.026075	PC9
chr17	39730047	39731107	promoter|chr17:39730047-39731107	promoter	9.01036	9.01036	81.1866	11.8718	6.8386	39730577	123369	MIEN1	39730563		0.766476	TRUE	ENSG00000141741	0.819994	0.701297	16093	14	TRUE	0.063014	0.123436	0.567782	1	0.567782	1	PC9
chr17	39735818	39736730	intergenic|chr17:39735818-39736730	intergenic	2.08475	2.08475	4.34619	3.7003	1.17455	39736274	123370	MIEN1	39730563		0.766476	TRUE	ENSG00000141741	0.819994	0.701297	16093	5711	FALSE	0.054993	0.109955	0.114647	0.045619	0.114647	0.045619	PC9
chr17	39735818	39736730	intergenic|chr17:39735818-39736730	intergenic	2.08475	2.08475	4.34619	3.7003	1.17455	39736274	123370	GRB7	39737908		0.684458	TRUE	ENSG00000141738	0.662175	0.705265	16094	1634	FALSE	0.063014	0.123436	0.131369	0.045294	0.131369	0.045294	PC9
chr17	39737621	39738916	promoter|chr17:39737621-39738916	promoter	9.3715	9.3715	87.8249	8.79894	9.98131	3.97383e+07	123371	GRB7	39737908		0.684458	TRUE	ENSG00000141738	0.662175	0.705265	16094	360.5	TRUE	0.063014	0.123436	0.590539	1	0.590539	1	PC9
chr17	39739158	39740351	genic|chr17:39739158-39740351	genic	5.96072	5.96072	35.5302	9.20669	3.85917	3.97398e+07	123372	PGAP3	39688070		0.816946	TRUE	ENSG00000161395	0.771606	0.842398	16091	51684.5	FALSE	0.005762	0.01618	0.034343	0.016249	0.034343	0.016249	PC9
chr17	39739158	39740351	genic|chr17:39739158-39740351	genic	5.96072	5.96072	35.5302	9.20669	3.85917	3.97398e+07	123372	ERBB2	39699977		0.540163	TRUE	ENSG00000141736	0.57297	0.524315	16092	39777.5	FALSE	0.007534	0.02032	0.044907	0.020974	0.044907	0.020974	PC9
chr17	39739158	39740351	genic|chr17:39739158-39740351	genic	5.96072	5.96072	35.5302	9.20669	3.85917	3.97398e+07	123372	MIEN1	39730563		0.766476	TRUE	ENSG00000141741	0.819994	0.701297	16093	9191.5	FALSE	0.03378	0.072683	0.201351	0.080119	0.201351	0.080119	PC9
chr17	39739158	39740351	genic|chr17:39739158-39740351	genic	5.96072	5.96072	35.5302	9.20669	3.85917	3.97398e+07	123372	GRB7	39737908		0.684458	TRUE	ENSG00000141738	0.662175	0.705265	16094	1846.5	FALSE	0.063014	0.123436	0.375611	0.129505	0.375611	0.129505	PC9
chr17	39740485	39740985	genic|chr17:39740485-39740985	genic	6.76038	6.76038	45.7027	12.1146	3.77255	39740735	123373	PGAP3	39688070		0.816946	TRUE	ENSG00000161395	0.771606	0.842398	16091	52665	FALSE	0.005652	0.015918	0.038208	0.018078	0.038208	0.018078	PC9
chr17	39740485	39740985	genic|chr17:39740485-39740985	genic	6.76038	6.76038	45.7027	12.1146	3.77255	39740735	123373	ERBB2	39699977		0.540163	TRUE	ENSG00000141736	0.57297	0.524315	16092	40758	FALSE	0.007348	0.019894	0.049677	0.023201	0.049677	0.023201	PC9
chr17	39740485	39740985	genic|chr17:39740485-39740985	genic	6.76038	6.76038	45.7027	12.1146	3.77255	39740735	123373	MIEN1	39730563		0.766476	TRUE	ENSG00000141741	0.819994	0.701297	16093	10172	FALSE	0.030449	0.066549	0.205847	0.081908	0.205847	0.081908	PC9
chr17	39740485	39740985	genic|chr17:39740485-39740985	genic	6.76038	6.76038	45.7027	12.1146	3.77255	39740735	123373	GRB7	39737908		0.684458	TRUE	ENSG00000141738	0.662175	0.705265	16094	2827	FALSE	0.063014	0.123436	0.426001	0.146878	0.426001	0.146878	PC9
chr17	39753686	39754835	intergenic|chr17:39753686-39754835	intergenic	3.93212	3.93212	15.4616	9.44056	1.63778	3.97543e+07	123375	MIEN1	39730563		0.766476	TRUE	ENSG00000141741	0.819994	0.701297	16093	23697.5	FALSE	0.012806	0.031887	0.050353	0.020036	0.050353	0.020036	PC9
chr17	39753686	39754835	intergenic|chr17:39753686-39754835	intergenic	3.93212	3.93212	15.4616	9.44056	1.63778	3.97543e+07	123375	GRB7	39737908		0.684458	TRUE	ENSG00000141738	0.662175	0.705265	16094	16352.5	FALSE	0.018725	0.044033	0.073628	0.025386	0.073628	0.025386	PC9
chr17	39926483	39928054	promoter|chr17:39926483-39928054	promoter	6.21288	6.21288	38.5999	6.73833	5.72841	3.99273e+07	123387	ORMDL3	39927804		0.589471	TRUE	ENSG00000172057	0.599705	0.591551	16098	535.5	TRUE	0.063014	0.123436	0.391501	1	0.391501	1	PC9
chr17	39929133	39929633	intergenic|chr17:39929133-39929633	intergenic	3.22938	3.22938	10.4289	5.31592	1.96182	39929383	123388	ORMDL3	39927804		0.589471	TRUE	ENSG00000172057	0.599705	0.591551	16098	1579	FALSE	0.063014	0.123436	0.203497	0.112831	0.203497	0.112831	PC9
chr17	39929648	39930148	intergenic|chr17:39929648-39930148	intergenic	2.49293	2.49293	6.21471	3.59101	1.73063	39929898	123389	ORMDL3	39927804		0.589471	TRUE	ENSG00000172057	0.599705	0.591551	16098	2094	FALSE	0.063014	0.123436	0.157091	0.087101	0.157091	0.087101	PC9
chr17	39952643	39953532	intergenic|chr17:39952643-39953532	intergenic	14.0581	14.0581	197.63	14.582	13.553	3.99531e+07	123394	ORMDL3	39927804		0.589471	TRUE	ENSG00000172057	0.599705	0.591551	16098	25283.5	FALSE	0.011983	0.03014	0.168465	0.093407	0.168465	0.093407	PC9
chr17	39952643	39953532	intergenic|chr17:39952643-39953532	intergenic	14.0581	14.0581	197.63	14.582	13.553	3.99531e+07	123394	GSDMA	39962972		0.327132	TRUE	ENSG00000167914	0.335745	0.266984	16100	9884.5	FALSE	0.031356	0.06823	0.44081	0.241934	0.44081	0.241934	PC9
chr17	39952643	39953532	intergenic|chr17:39952643-39953532	intergenic	14.0581	14.0581	197.63	14.582	13.553	3.99531e+07	123394	PSMD3	39980767		0.810558	TRUE	ENSG00000108344	0.869665	0.737854	16101	27679.5	FALSE	0.010922	0.027857	0.153546	0.082841	0.153546	0.082841	PC9
chr17	39952643	39953532	intergenic|chr17:39952643-39953532	intergenic	14.0581	14.0581	197.63	14.582	13.553	3.99531e+07	123394	MED24	40054636		0.487661	TRUE	ENSG00000008838	0.535227	0.457103	16103	101548	FALSE	0.002885	0.008991	0.040556	0.028563	0.040556	0.028563	PC9
chr17	39952643	39953532	intergenic|chr17:39952643-39953532	intergenic	14.0581	14.0581	197.63	14.582	13.553	3.99531e+07	123394	THRA	40062814		0.425385	TRUE	ENSG00000126351	0.460297	0.385295	16104	109726	FALSE	0.002665	0.008405	0.037463	0.025595	0.037463	0.025595	PC9
chr17	39958886	39959386	intergenic|chr17:39958886-39959386	intergenic	0.884202	0.884202	0.781813	2.54596	0.30708	39959136	123395	GSDMA	39962972		0.327132	TRUE	ENSG00000167914	0.335745	0.266984	16100	3836	FALSE	0.063014	0.123436	0.055717	0.03058	0.055717	0.03058	PC9
chr17	39962722	39963222	promoter|chr17:39962722-39963222	promoter	0.761058	0.761058	0.579209	0.929617	0.623063	39962972	123396	GSDMA	39962972		0.327132	TRUE	ENSG00000167914	0.335745	0.266984	16100	0	TRUE	0.063014	0.123436	0.047958	1	0.047958	1	PC9
chr17	39963754	39964254	genic|chr17:39963754-39964254	genic	2.51956	2.51956	6.34817	5.16813	1.22833	39964004	123397	GSDMA	39962972		0.327132	TRUE	ENSG00000167914	0.335745	0.266984	16100	1032	FALSE	0.063014	0.123436	0.158768	0.087138	0.158768	0.087138	PC9
chr17	39963754	39964254	genic|chr17:39963754-39964254	genic	2.51956	2.51956	6.34817	5.16813	1.22833	39964004	123397	PSMD3	39980767		0.810558	TRUE	ENSG00000108344	0.869665	0.737854	16101	16763	FALSE	0.018255	0.043094	0.045995	0.024815	0.045995	0.024815	PC9
chr17	39979770	39981017	promoter|chr17:39979770-39981017	promoter	11.2952	11.2952	127.582	15.7842	8.0829	3.99804e+07	123399	PSMD3	39980767		0.810558	TRUE	ENSG00000108344	0.869665	0.737854	16101	373.5	TRUE	0.063014	0.123436	0.711762	1	0.711762	1	PC9
chr17	40021398	40021898	genic|chr17:40021398-40021898	genic	3.90685	3.90685	15.2635	7.52678	2.02789	40021648	123403	MED24	40054636		0.487661	TRUE	ENSG00000008838	0.535227	0.457103	16103	32988	FALSE	0.009126	0.023913	0.035653	0.02511	0.035653	0.02511	PC9
chr17	40021398	40021898	genic|chr17:40021398-40021898	genic	3.90685	3.90685	15.2635	7.52678	2.02789	40021648	123403	THRA	40062814		0.425385	TRUE	ENSG00000126351	0.460297	0.385295	16104	41166	FALSE	0.007274	0.019723	0.028417	0.019415	0.028417	0.019415	PC9
chr17	40023206	40024020	genic|chr17:40023206-40024020	genic	2.76953	2.76953	7.67029	5.84872	1.31145	40023613	123404	MED24	40054636		0.487661	TRUE	ENSG00000008838	0.535227	0.457103	16103	31023	FALSE	0.009718	0.025226	0.026915	0.018956	0.026915	0.018956	PC9
chr17	40054211	40054886	promoter|chr17:40054211-40054886	promoter	2.84275	2.84275	8.08122	3.59895	2.24544	4.00545e+07	123408	MED24	40054636		0.487661	TRUE	ENSG00000008838	0.535227	0.457103	16103	87.5	TRUE	0.063014	0.123436	0.179134	1	0.179134	1	PC9
chr17	40062564	40063871	promoter|chr17:40062564-40063871	promoter	2.29725	2.29725	5.27738	3.08239	1.71211	4.00632e+07	123409	THRA	40062814		0.425385	TRUE	ENSG00000126351	0.460297	0.385295	16104	403.5	TRUE	0.063014	0.123436	0.14476	1	0.14476	1	PC9
chr17	40069743	40070812	genic|chr17:40069743-40070812	genic	0.577037	0.577037	0.332972	1.62647	0.20472	4.00703e+07	123410	THRA	40062814		0.425385	TRUE	ENSG00000126351	0.460297	0.385295	16104	7463.5	FALSE	0.04181	0.087119	0.024126	0.016483	0.024126	0.016483	PC9
chr17	40075083	40076010	genic|chr17:40075083-40076010	genic	0.991439	0.991439	0.982951	1.60045	0.61417	4.00755e+07	123413	THRA	40062814		0.425385	TRUE	ENSG00000126351	0.460297	0.385295	16104	12732.5	FALSE	0.024194	0.054742	0.023987	0.016388	0.023987	0.016388	PC9
chr17	40098859	40099556	genic|chr17:40098859-40099556	genic	8.73886	8.73886	76.3677	17.375	4.39526	4.00992e+07	123417	MED24	40054636		0.487661	TRUE	ENSG00000008838	0.535227	0.457103	16103	44571.5	FALSE	0.006705	0.018405	0.058595	0.041268	0.058595	0.041268	PC9
chr17	40098859	40099556	genic|chr17:40098859-40099556	genic	8.73886	8.73886	76.3677	17.375	4.39526	4.00992e+07	123417	THRA	40062814		0.425385	TRUE	ENSG00000126351	0.460297	0.385295	16104	36393.5	FALSE	0.008252	0.021954	0.072114	0.049269	0.072114	0.049269	PC9
chr17	40098859	40099556	genic|chr17:40098859-40099556	genic	8.73886	8.73886	76.3677	17.375	4.39526	4.00992e+07	123417	NR1D1	40100725		0.768751	TRUE	ENSG00000126368	0.827204	0.699724	16105	1517.5	FALSE	0.063014	0.123436	0.550674	0.225651	0.550674	0.225651	PC9
chr17	40098859	40099556	genic|chr17:40098859-40099556	genic	8.73886	8.73886	76.3677	17.375	4.39526	4.00992e+07	123417	MSL1	40122536		0.461337	TRUE	ENSG00000188895	0.468862	0.463321	16106	23328.5	FALSE	0.013013	0.032325	0.113719	0.058073	0.113719	0.058073	PC9
chr17	40098859	40099556	genic|chr17:40098859-40099556	genic	8.73886	8.73886	76.3677	17.375	4.39526	4.00992e+07	123417	CASC3	40140253		0.826043	TRUE	ENSG00000108349	0.85781	0.772573	16107	41045.5	FALSE	0.007296	0.019773	0.063755	0.031672	0.063755	0.031672	PC9
chr17	40098859	40099556	genic|chr17:40098859-40099556	genic	8.73886	8.73886	76.3677	17.375	4.39526	4.00992e+07	123417	RAPGEFL1	40177988		0.452434	TRUE	ENSG00000108352	0.45737	0.454563	16108	78780.5	FALSE	0.003742	0.011213	0.032697	0.0185	0.032697	0.0185	PC9
chr17	40100475	40101530	promoter|chr17:40100475-40101530	promoter	10.0463	10.0463	100.928	14.6097	6.90829	4.0101e+07	123418	NR1D1	40100725		0.768751	TRUE	ENSG00000126368	0.827204	0.699724	16105	277.5	TRUE	0.063014	0.123436	0.633062	1	0.633062	1	PC9
chr17	40111626	40112126	intergenic|chr17:40111626-40112126	intergenic	1.90717	1.90717	3.63729	2.968	1.2255	40111876	123419	NR1D1	40100725		0.768751	TRUE	ENSG00000126368	0.827204	0.699724	16105	11151	FALSE	0.027714	0.061436	0.052856	0.021659	0.052856	0.021659	PC9
chr17	40111626	40112126	intergenic|chr17:40111626-40112126	intergenic	1.90717	1.90717	3.63729	2.968	1.2255	40111876	123419	MSL1	40122536		0.461337	TRUE	ENSG00000188895	0.468862	0.463321	16106	10660	FALSE	0.029022	0.063891	0.05535	0.028266	0.05535	0.028266	PC9
chr17	40113115	40114340	intergenic|chr17:40113115-40114340	intergenic	4.63065	4.63065	21.4429	8.30317	2.5825	4.01137e+07	123420	MED24	40054636		0.487661	TRUE	ENSG00000008838	0.535227	0.457103	16103	59091.5	FALSE	0.005023	0.014401	0.02326	0.016382	0.02326	0.016382	PC9
chr17	40113115	40114340	intergenic|chr17:40113115-40114340	intergenic	4.63065	4.63065	21.4429	8.30317	2.5825	4.01137e+07	123420	THRA	40062814		0.425385	TRUE	ENSG00000126351	0.460297	0.385295	16104	50913.5	FALSE	0.005851	0.016393	0.027094	0.018511	0.027094	0.018511	PC9
chr17	40113115	40114340	intergenic|chr17:40113115-40114340	intergenic	4.63065	4.63065	21.4429	8.30317	2.5825	4.01137e+07	123420	NR1D1	40100725		0.768751	TRUE	ENSG00000126368	0.827204	0.699724	16105	13002.5	FALSE	0.02368	0.053751	0.109653	0.044933	0.109653	0.044933	PC9
chr17	40113115	40114340	intergenic|chr17:40113115-40114340	intergenic	4.63065	4.63065	21.4429	8.30317	2.5825	4.01137e+07	123420	MSL1	40122536		0.461337	TRUE	ENSG00000188895	0.468862	0.463321	16106	8808.5	FALSE	0.035285	0.075425	0.163391	0.083439	0.163391	0.083439	PC9
chr17	40113115	40114340	intergenic|chr17:40113115-40114340	intergenic	4.63065	4.63065	21.4429	8.30317	2.5825	4.01137e+07	123420	CASC3	40140253		0.826043	TRUE	ENSG00000108349	0.85781	0.772573	16107	26525.5	FALSE	0.011409	0.028908	0.052832	0.026245	0.052832	0.026245	PC9
chr17	40114797	40115297	intergenic|chr17:40114797-40115297	intergenic	1.10441	1.10441	1.21973	1.19159	1.02361	40115047	123421	MSL1	40122536		0.461337	TRUE	ENSG00000188895	0.468862	0.463321	16106	7489	FALSE	0.041664	0.08686	0.046014	0.023498	0.046014	0.023498	PC9
chr17	40121035	40122909	promoter|chr17:40121035-40122909	promoter	4.45918	4.45918	19.8843	4.60847	4.31472	40121972	123422	MSL1	40122536		0.461337	TRUE	ENSG00000188895	0.468862	0.463321	16106	564	TRUE	0.063014	0.123436	0.280993	1	0.280993	1	PC9
chr17	40123135	40124013	genic|chr17:40123135-40124013	genic	0.949552	0.949552	0.901649	1.46808	0.61417	40123574	123423	MSL1	40122536		0.461337	TRUE	ENSG00000188895	0.468862	0.463321	16106	1038	FALSE	0.063014	0.123436	0.059835	0.030556	0.059835	0.030556	PC9
chr17	40139950	40141036	promoter|chr17:40139950-40141036	promoter	12.7143	12.7143	161.654	16.6274	9.72213	40140493	123425	CASC3	40140253		0.826043	TRUE	ENSG00000108349	0.85781	0.772573	16107	240	TRUE	0.063014	0.123436	0.801185	1	0.801185	1	PC9
chr17	40168205	40168705	genic|chr17:40168205-40168705	genic	1.39545	1.39545	1.94728	2.11374	0.92125	40168455	123426	RAPGEFL1	40177988		0.452434	TRUE	ENSG00000108352	0.45737	0.454563	16108	9533	FALSE	0.032541	0.070413	0.045409	0.025693	0.045409	0.025693	PC9
chr17	40176760	40177717	promoter|chr17:40176760-40177717	promoter	4.06273	4.06273	16.5058	4.30489	3.83418	4.01772e+07	123427	RAPGEFL1	40177988		0.452434	TRUE	ENSG00000108352	0.45737	0.454563	16108	749.5	TRUE	0.063014	0.123436	0.25601	1	0.25601	1	PC9
chr17	40177738	40178238	promoter|chr17:40177738-40178238	promoter	1.35437	1.35437	1.83431	1.36505	1.34377	40177988	123428	RAPGEFL1	40177988		0.452434	TRUE	ENSG00000108352	0.45737	0.454563	16108	0	TRUE	0.063014	0.123436	0.085345	1	0.085345	1	PC9
chr17	40179715	40181169	genic|chr17:40179715-40181169	genic	4.09561	4.09561	16.774	7.84512	2.13815	40180442	123429	RAPGEFL1	40177988		0.452434	TRUE	ENSG00000108352	0.45737	0.454563	16108	2454	FALSE	0.063014	0.123436	0.258083	0.146024	0.258083	0.146024	PC9
chr17	40179715	40181169	genic|chr17:40179715-40181169	genic	4.09561	4.09561	16.774	7.84512	2.13815	40180442	123429	WIPF2	40219321		0.652424	TRUE	ENSG00000171475	0.674006	0.635512	16109	38879	FALSE	0.007712	0.020728	0.031586	0.020894	0.031586	0.020894	PC9
chr17	40218557	40220031	promoter|chr17:40218557-40220031	promoter	6.26916	6.26916	39.3023	7.07825	5.55255	40219294	123436	WIPF2	40219321		0.652424	TRUE	ENSG00000171475	0.674006	0.635512	16109	27	TRUE	0.063014	0.123436	0.395047	1	0.395047	1	PC9
chr17	40283652	40284612	intergenic|chr17:40283652-40284612	intergenic	6.46228	6.46228	41.7611	8.8287	4.73016	40284132	123438	WIPF2	40219321		0.652424	TRUE	ENSG00000171475	0.674006	0.635512	16109	64811	FALSE	0.00457	0.013289	0.02953	0.019534	0.02953	0.019534	PC9
chr17	40283652	40284612	intergenic|chr17:40283652-40284612	intergenic	6.46228	6.46228	41.7611	8.8287	4.73016	40284132	123438	CDC6	40287893		0.903707	TRUE	ENSG00000094804	0.899182	0.880577	16110	3761	FALSE	0.063014	0.123436	0.407217	0.151186	0.407217	0.151186	PC9
chr17	40283652	40284612	intergenic|chr17:40283652-40284612	intergenic	6.46228	6.46228	41.7611	8.8287	4.73016	40284132	123438	RARA	40318220		0.833108	TRUE	ENSG00000131759	0.836059	0.805526	16111	34088	FALSE	0.008824	0.023241	0.057025	0.018997	0.057025	0.018997	PC9
chr17	40287490	40288347	promoter|chr17:40287490-40288347	promoter	15.8728	15.8728	251.946	17.1148	14.721	4.02879e+07	123439	CDC6	40287893		0.903707	TRUE	ENSG00000094804	0.899182	0.880577	16110	25.5	TRUE	0.063014	0.123436	1.00022	1	1.00022	1	PC9
chr17	40290493	40290993	genic|chr17:40290493-40290993	genic	0.898226	0.898226	0.80681	1.9705	0.409443	40290743	123440	CDC6	40287893		0.903707	TRUE	ENSG00000094804	0.899182	0.880577	16110	2850	FALSE	0.063014	0.123436	0.056601	0.021014	0.056601	0.021014	PC9
chr17	40308895	40309696	intergenic|chr17:40308895-40309696	intergenic	2.55576	2.55576	6.5319	4.23918	1.54084	4.03093e+07	123444	RARA	40318220		0.833108	TRUE	ENSG00000131759	0.836059	0.805526	16111	8924.5	FALSE	0.034815	0.074571	0.088979	0.029642	0.088979	0.029642	PC9
chr17	40311538	40312497	intergenic|chr17:40311538-40312497	intergenic	8.51135	8.51135	72.4431	15.9391	4.54499	4.0312e+07	123445	WIPF2	40219321		0.652424	TRUE	ENSG00000171475	0.674006	0.635512	16109	92696.5	FALSE	0.003167	0.009734	0.026958	0.017833	0.026958	0.017833	PC9
chr17	40311538	40312497	intergenic|chr17:40311538-40312497	intergenic	8.51135	8.51135	72.4431	15.9391	4.54499	4.0312e+07	123445	CDC6	40287893		0.903707	TRUE	ENSG00000094804	0.899182	0.880577	16110	24124.5	FALSE	0.012573	0.031395	0.107017	0.039732	0.107017	0.039732	PC9
chr17	40311538	40312497	intergenic|chr17:40311538-40312497	intergenic	8.51135	8.51135	72.4431	15.9391	4.54499	4.0312e+07	123445	RARA	40318220		0.833108	TRUE	ENSG00000131759	0.836059	0.805526	16111	6202.5	FALSE	0.050535	0.102336	0.43012	0.143288	0.43012	0.143288	PC9
chr17	40314503	40315003	intergenic|chr17:40314503-40315003	intergenic	3.72539	3.72539	13.8785	7.07433	1.96182	40314753	123446	RARA	40318220		0.833108	TRUE	ENSG00000131759	0.836059	0.805526	16111	3467	FALSE	0.063014	0.123436	0.234753	0.078204	0.234753	0.078204	PC9
chr17	40316543	40317043	intergenic|chr17:40316543-40317043	intergenic	2.25869	2.25869	5.10167	4.4353	1.15024	40316793	123447	RARA	40318220		0.833108	TRUE	ENSG00000131759	0.836059	0.805526	16111	1427	FALSE	0.063014	0.123436	0.14233	0.047415	0.14233	0.047415	PC9
chr17	40317275	40318895	promoter|chr17:40317275-40318895	promoter	12.9268	12.9268	167.103	14.6097	11.4378	40318085	123448	RARA	40318220		0.833108	TRUE	ENSG00000131759	0.836059	0.805526	16111	135	TRUE	0.063014	0.123436	0.814576	1	0.814576	1	PC9
chr17	40322265	40322765	genic|chr17:40322265-40322765	genic	1.03401	1.03401	1.06917	1.30563	0.81889	40322515	123449	RARA	40318220		0.833108	TRUE	ENSG00000131759	0.836059	0.805526	16111	4295	FALSE	0.063014	0.123436	0.065157	0.021706	0.065157	0.021706	PC9
chr17	40341080	40342582	genic|chr17:40341080-40342582	genic	4.92051	4.92051	24.2114	8.87674	2.72751	40341831	123452	RARA	40318220		0.833108	TRUE	ENSG00000131759	0.836059	0.805526	16111	23611	FALSE	0.012854	0.031989	0.063246	0.02107	0.063246	0.02107	PC9
chr17	40417227	40418676	promoter|chr17:40417227-40418676	promoter	10.8085	10.8085	116.823	16.6137	7.0317	4.0418e+07	123467	TOP2A	40417950		0.796235	TRUE	ENSG00000131747	0.883722	0.701297	16113	1.5	TRUE	0.063014	0.123436	0.681088	1	0.681088	1	PC9
chr17	40423102	40423602	intergenic|chr17:40423102-40423602	intergenic	2.03997	2.03997	4.16149	3.69592	1.12597	40423352	123468	TOP2A	40417950		0.796235	TRUE	ENSG00000131747	0.883722	0.701297	16113	5402	FALSE	0.058217	0.115406	0.118761	0.061431	0.118761	0.061431	PC9
chr17	40423102	40423602	intergenic|chr17:40423102-40423602	intergenic	2.03997	2.03997	4.16149	3.69592	1.12597	40423352	123468	IGFBP4	40443423		0.482677	TRUE	ENSG00000141753	0.486911	0.492669	16114	20071	FALSE	0.01518	0.036844	0.030967	0.018306	0.030967	0.018306	PC9
chr17	40440933	40441433	intergenic|chr17:40440933-40441433	intergenic	0.851831	0.851831	0.725616	1.77217	0.40945	40441183	123470	IGFBP4	40443423		0.482677	TRUE	ENSG00000141753	0.486911	0.492669	16114	2240	FALSE	0.063014	0.123436	0.053678	0.031731	0.053678	0.031731	PC9
chr17	40443173	40444347	promoter|chr17:40443173-40444347	promoter	3.34043	3.34043	11.1585	3.42825	3.25487	40443760	123471	IGFBP4	40443423		0.482677	TRUE	ENSG00000141753	0.486911	0.492669	16114	337	TRUE	0.063014	0.123436	0.210495	1	0.210495	1	PC9
chr17	40445217	40446212	genic|chr17:40445217-40446212	genic	0.521057	0.521057	0.2715	1.32621	0.20472	4.04457e+07	123472	IGFBP4	40443423		0.482677	TRUE	ENSG00000141753	0.486911	0.492669	16114	2291.5	FALSE	0.063014	0.123436	0.032834	0.01941	0.032834	0.01941	PC9
chr17	40453031	40453531	genic|chr17:40453031-40453531	genic	1.79022	1.79022	3.2049	2.94885	1.08683	40453281	123474	IGFBP4	40443423		0.482677	TRUE	ENSG00000141753	0.486911	0.492669	16114	9858	FALSE	0.031443	0.068389	0.056289	0.033275	0.056289	0.033275	PC9
chr17	40454158	40454658	genic|chr17:40454158-40454658	genic	1.22618	1.22618	1.50351	1.33531	1.12597	40454408	123475	IGFBP4	40443423		0.482677	TRUE	ENSG00000141753	0.486911	0.492669	16114	10985	FALSE	0.028143	0.062243	0.034509	0.0204	0.034509	0.0204	PC9
chr17	40486027	40486886	genic|chr17:40486027-40486886	genic	6.95146	6.95146	48.3228	11.7728	4.10462	4.04865e+07	123483	IGFBP4	40443423		0.482677	TRUE	ENSG00000141753	0.486911	0.492669	16114	43033.5	FALSE	0.006951	0.018976	0.048317	0.028562	0.048317	0.028562	PC9
chr17	40486027	40486886	genic|chr17:40486027-40486886	genic	6.95146	6.95146	48.3228	11.7728	4.10462	4.04865e+07	123483	TNS4	40501602		0.546598	TRUE	ENSG00000131746	0.596995	0.515267	16115	15145.5	FALSE	0.020254	0.047071	0.140798	0.055809	0.140798	0.055809	PC9
chr17	40489706	40490283	genic|chr17:40489706-40490283	genic	8.89037	8.89037	79.0387	15.5936	5.06868	4.049e+07	123484	TOP2A	40417950		0.796235	TRUE	ENSG00000131747	0.883722	0.701297	16113	72044.5	FALSE	0.0041	0.01212	0.036453	0.018856	0.036453	0.018856	PC9
chr17	40489706	40490283	genic|chr17:40489706-40490283	genic	8.89037	8.89037	79.0387	15.5936	5.06868	4.049e+07	123484	IGFBP4	40443423		0.482677	TRUE	ENSG00000141753	0.486911	0.492669	16114	46571.5	FALSE	0.00641	0.017715	0.05699	0.033689	0.05699	0.033689	PC9
chr17	40489706	40490283	genic|chr17:40489706-40490283	genic	8.89037	8.89037	79.0387	15.5936	5.06868	4.049e+07	123484	TNS4	40501602		0.546598	TRUE	ENSG00000131746	0.596995	0.515267	16115	11607.5	FALSE	0.026598	0.059329	0.23647	0.093732	0.23647	0.093732	PC9
chr17	40490378	40490878	genic|chr17:40490378-40490878	genic	2.45293	2.45293	6.01688	3.06699	1.96182	40490628	123485	TNS4	40501602		0.546598	TRUE	ENSG00000131746	0.596995	0.515267	16115	10974	FALSE	0.028172	0.062297	0.069104	0.027391	0.069104	0.027391	PC9
chr17	40497537	40498037	genic|chr17:40497537-40498037	genic	2.35301	2.35301	5.53667	3.67523	1.50649	40497787	123486	TNS4	40501602		0.546598	TRUE	ENSG00000131746	0.596995	0.515267	16115	3815	FALSE	0.063014	0.123436	0.148274	0.058773	0.148274	0.058773	PC9
chr17	40499420	40499920	genic|chr17:40499420-40499920	genic	1.66198	1.66198	2.76219	2.24873	1.22833	40499670	123487	TNS4	40501602		0.546598	TRUE	ENSG00000131746	0.596995	0.515267	16115	1932	FALSE	0.063014	0.123436	0.104729	0.041512	0.104729	0.041512	PC9
chr17	40501352	40501916	promoter|chr17:40501352-40501916	promoter	3.81964	3.81964	14.5897	4.51971	3.22801	40501634	123488	TNS4	40501602		0.546598	TRUE	ENSG00000131746	0.596995	0.515267	16115	32	TRUE	0.063014	0.123436	0.240693	1	0.240693	1	PC9
chr17	40510189	40510689	intergenic|chr17:40510189-40510689	intergenic	5.18016	5.18016	26.8341	9.00772	2.97901	40510439	123489	TNS4	40501602		0.546598	TRUE	ENSG00000131746	0.596995	0.515267	16115	8837	FALSE	0.035168	0.075213	0.182176	0.072211	0.182176	0.072211	PC9
chr17	40512084	40512937	intergenic|chr17:40512084-40512937	intergenic	3.90655	3.90655	15.2612	5.441	2.80485	4.05125e+07	123490	TNS4	40501602		0.546598	TRUE	ENSG00000131746	0.596995	0.515267	16115	10908.5	FALSE	0.028345	0.062623	0.110732	0.043892	0.110732	0.043892	PC9
chr17	40516503	40517252	intergenic|chr17:40516503-40517252	intergenic	7.154	7.154	51.1798	12.595	4.06349	4.05169e+07	123491	IGFBP4	40443423		0.482677	TRUE	ENSG00000141753	0.486911	0.492669	16114	73454.5	FALSE	0.00402	0.011917	0.028756	0.016999	0.028756	0.016999	PC9
chr17	40516503	40517252	intergenic|chr17:40516503-40517252	intergenic	7.154	7.154	51.1798	12.595	4.06349	4.05169e+07	123491	TNS4	40501602		0.546598	TRUE	ENSG00000131746	0.596995	0.515267	16115	15275.5	FALSE	0.020078	0.046722	0.143637	0.056935	0.143637	0.056935	PC9
chr17	40518605	40519105	intergenic|chr17:40518605-40519105	intergenic	4.53152	4.53152	20.5347	5.74847	3.5722	40518855	123492	TNS4	40501602		0.546598	TRUE	ENSG00000131746	0.596995	0.515267	16115	17253	FALSE	0.017724	0.042027	0.080318	0.031837	0.080318	0.031837	PC9
chr17	40521501	40522001	intergenic|chr17:40521501-40522001	intergenic	8.93809	8.93809	79.8895	9.05576	8.82195	40521751	123493	IGFBP4	40443423		0.482677	TRUE	ENSG00000141753	0.486911	0.492669	16114	78328	FALSE	0.003764	0.01127	0.03364	0.019886	0.03364	0.019886	PC9
chr17	40521501	40522001	intergenic|chr17:40521501-40522001	intergenic	8.93809	8.93809	79.8895	9.05576	8.82195	40521751	123493	TNS4	40501602		0.546598	TRUE	ENSG00000131746	0.596995	0.515267	16115	20149	FALSE	0.01512	0.03672	0.135144	0.053568	0.135144	0.053568	PC9
chr17	40647167	40649119	promoter|chr17:40647167-40649119	promoter	6.27147	6.27147	39.3313	3.98484	9.87023	40648143	123506	SMARCE1	40647851		0.609116	TRUE	ENSG00000073584	0.514541	0.73454	16117	292	TRUE	0.063014	0.123436	0.395193	1	0.395193	1	PC9
chr17	40694521	40695021	intergenic|chr17:40694521-40695021	intergenic	3.50068	3.50068	12.2548	3.88478	3.15456	40694771	123509	SMARCE1	40647851		0.609116	TRUE	ENSG00000073584	0.514541	0.73454	16117	46920	FALSE	0.006362	0.017601	0.02227	0.016784	0.02227	0.016784	PC9
chr17	40803507	40804007	intergenic|chr17:40803507-40804007	intergenic	1.36813	1.36813	1.87178	2.30684	0.811404	40803757	123521	TMEM99	40819121		0.480693	TRUE	ENSG00000167920	0.433393	0.548171	16125	15364	FALSE	0.019959	0.046488	0.027307	0.020521	0.027307	0.020521	PC9
chr17	40803507	40804007	intergenic|chr17:40803507-40804007	intergenic	1.36813	1.36813	1.87178	2.30684	0.811404	40803757	123521	KRT10	40822611		0.305647	TRUE	ENSG00000186395	0.206402	0.372447	16124	18854	FALSE	0.016185	0.038905	0.022143	0.016877	0.022143	0.016877	PC9
chr17	40810450	40810950	intergenic|chr17:40810450-40810950	intergenic	2.21633	2.21633	4.91213	1.85444	2.64885	40810700	123523	TMEM99	40819121		0.480693	TRUE	ENSG00000167920	0.433393	0.548171	16125	8421	FALSE	0.036948	0.078435	0.08189	0.06154	0.08189	0.06154	PC9
chr17	40810450	40810950	intergenic|chr17:40810450-40810950	intergenic	2.21633	2.21633	4.91213	1.85444	2.64885	40810700	123523	KRT10	40822611		0.305647	TRUE	ENSG00000186395	0.206402	0.372447	16124	11911	FALSE	0.025905	0.058012	0.057413	0.043761	0.057413	0.043761	PC9
chr17	40818571	40819371	promoter|chr17:40818571-40819371	promoter	2.7246	2.7246	7.42347	2.11979	3.50198	40818971	123524	TMEM99	40819121		0.480693	TRUE	ENSG00000167920	0.433393	0.548171	16125	150	TRUE	0.063014	0.123436	0.171689	1	0.171689	1	PC9
chr17	40822361	40822861	promoter|chr17:40822361-40822861	promoter	0.872273	0.872273	0.76086	0.830138	0.916548	40822611	123525	KRT10	40822611		0.305647	TRUE	ENSG00000186395	0.206402	0.372447	16124	0	TRUE	0.063014	0.123436	0.054966	1	0.054966	1	PC9
chr17	40850243	40851061	intergenic|chr17:40850243-40851061	intergenic	2.98726	2.98726	8.92372	1.60045	5.57574	40850652	123528	TMEM99	40819121		0.480693	TRUE	ENSG00000167920	0.433393	0.548171	16125	31531	FALSE	0.009558	0.024872	0.028552	0.021457	0.028552	0.021457	PC9
chr17	40850243	40851061	intergenic|chr17:40850243-40851061	intergenic	2.98726	2.98726	8.92372	1.60045	5.57574	40850652	123528	KRT10	40822611		0.305647	TRUE	ENSG00000186395	0.206402	0.372447	16124	28041	FALSE	0.010778	0.027544	0.032197	0.024541	0.032197	0.024541	PC9
chr17	40901945	40902857	intergenic|chr17:40901945-40902857	intergenic	10.9263	10.9263	119.384	6.59861	18.0923	40902401	123534	TMEM99	40819121		0.480693	TRUE	ENSG00000167920	0.433393	0.548171	16125	83280	FALSE	0.003535	0.010684	0.03862	0.029023	0.03862	0.029023	PC9
chr17	40901945	40902857	intergenic|chr17:40901945-40902857	intergenic	10.9263	10.9263	119.384	6.59861	18.0923	40902401	123534	KRT10	40822611		0.305647	TRUE	ENSG00000186395	0.206402	0.372447	16124	79790	FALSE	0.003693	0.01109	0.040352	0.030757	0.040352	0.030757	PC9
chr17	40901945	40902857	intergenic|chr17:40901945-40902857	intergenic	10.9263	10.9263	119.384	6.59861	18.0923	40902401	123534	KRT23	40937643		0.463805	TRUE	ENSG00000108244	0.391005	0.562446	16128	35242	FALSE	0.008528	0.022577	0.093184	0.048243	0.093184	0.048243	PC9
chr17	40901945	40902857	intergenic|chr17:40901945-40902857	intergenic	10.9263	10.9263	119.384	6.59861	18.0923	40902401	123534	KRTAP3-1	41009114		0.491871	TRUE	ENSG00000212901	0.449797	0.553373	16133	106713	FALSE	0.002742	0.008611	0.029959	0.018889	0.029959	0.018889	PC9
chr17	40901945	40902857	intergenic|chr17:40901945-40902857	intergenic	10.9263	10.9263	119.384	6.59861	18.0923	40902401	123534	KRTAP1-5	41027202		0.420352	TRUE	ENSG00000221852	0.37523	0.454563	16134	124801	FALSE	0.002336	0.007515	0.02552	0.01679	0.02552	0.01679	PC9
chr17	40901945	40902857	intergenic|chr17:40901945-40902857	intergenic	10.9263	10.9263	119.384	6.59861	18.0923	40902401	123534	KRTAP1-3	41034855		0.366713	TRUE	ENSG00000221880	0.331245	0.356939	16136	132454	FALSE	0.002198	0.007135	0.024011	0.016099	0.024011	0.016099	PC9
chr17	40903128	40904048	intergenic|chr17:40903128-40904048	intergenic	10.7401	10.7401	115.35	7.78782	14.8116	40903588	123535	TMEM99	40819121		0.480693	TRUE	ENSG00000167920	0.433393	0.548171	16125	84467	FALSE	0.003484	0.010554	0.037416	0.028118	0.037416	0.028118	PC9
chr17	40903128	40904048	intergenic|chr17:40903128-40904048	intergenic	10.7401	10.7401	115.35	7.78782	14.8116	40903588	123535	KRT10	40822611		0.305647	TRUE	ENSG00000186395	0.206402	0.372447	16124	80977	FALSE	0.003638	0.010948	0.039069	0.029779	0.039069	0.029779	PC9
chr17	40903128	40904048	intergenic|chr17:40903128-40904048	intergenic	10.7401	10.7401	115.35	7.78782	14.8116	40903588	123535	KRT23	40937643		0.463805	TRUE	ENSG00000108244	0.391005	0.562446	16128	34055	FALSE	0.008833	0.02326	0.094868	0.049114	0.094868	0.049114	PC9
chr17	40903128	40904048	intergenic|chr17:40903128-40904048	intergenic	10.7401	10.7401	115.35	7.78782	14.8116	40903588	123535	KRTAP3-1	41009114		0.491871	TRUE	ENSG00000212901	0.449797	0.553373	16133	105526	FALSE	0.002774	0.008696	0.029788	0.018781	0.029788	0.018781	PC9
chr17	40903128	40904048	intergenic|chr17:40903128-40904048	intergenic	10.7401	10.7401	115.35	7.78782	14.8116	40903588	123535	KRTAP1-5	41027202		0.420352	TRUE	ENSG00000221852	0.37523	0.454563	16134	123614	FALSE	0.002359	0.007577	0.025332	0.016666	0.025332	0.016666	PC9
chr17	40909279	40910273	intergenic|chr17:40909279-40910273	intergenic	5.16465	5.16465	26.6736	4.72893	5.64052	40909776	123536	KRT23	40937643		0.463805	TRUE	ENSG00000108244	0.391005	0.562446	16128	27867	FALSE	0.010847	0.027694	0.056021	0.029003	0.056021	0.029003	PC9
chr17	40915159	40916147	intergenic|chr17:40915159-40916147	intergenic	11.6916	11.6916	136.694	8.34314	16.384	40915653	123537	TMEM99	40819121		0.480693	TRUE	ENSG00000167920	0.433393	0.548171	16125	96532	FALSE	0.003038	0.009396	0.035525	0.026697	0.035525	0.026697	PC9
chr17	40915159	40916147	intergenic|chr17:40915159-40916147	intergenic	11.6916	11.6916	136.694	8.34314	16.384	40915653	123537	KRT10	40822611		0.305647	TRUE	ENSG00000186395	0.206402	0.372447	16124	93042	FALSE	0.003155	0.009702	0.03689	0.028119	0.03689	0.028119	PC9
chr17	40915159	40916147	intergenic|chr17:40915159-40916147	intergenic	11.6916	11.6916	136.694	8.34314	16.384	40915653	123537	KRT23	40937643		0.463805	TRUE	ENSG00000108244	0.391005	0.562446	16128	21990	FALSE	0.013825	0.034031	0.161635	0.083681	0.161635	0.083681	PC9
chr17	40915159	40916147	intergenic|chr17:40915159-40916147	intergenic	11.6916	11.6916	136.694	8.34314	16.384	40915653	123537	KRTAP3-1	41009114		0.491871	TRUE	ENSG00000212901	0.449797	0.553373	16133	93461	FALSE	0.003141	0.009664	0.036721	0.023152	0.036721	0.023152	PC9
chr17	40915159	40916147	intergenic|chr17:40915159-40916147	intergenic	11.6916	11.6916	136.694	8.34314	16.384	40915653	123537	KRTAP1-5	41027202		0.420352	TRUE	ENSG00000221852	0.37523	0.454563	16134	111549	FALSE	0.00262	0.008286	0.030635	0.020155	0.030635	0.020155	PC9
chr17	40915159	40916147	intergenic|chr17:40915159-40916147	intergenic	11.6916	11.6916	136.694	8.34314	16.384	40915653	123537	KRTAP1-3	41034855		0.366713	TRUE	ENSG00000221880	0.331245	0.356939	16136	119202	FALSE	0.002448	0.007821	0.028622	0.019191	0.028622	0.019191	PC9
chr17	40915159	40916147	intergenic|chr17:40915159-40916147	intergenic	11.6916	11.6916	136.694	8.34314	16.384	40915653	123537	KRTAP1-1	41041461		0.333737	TRUE	ENSG00000188581	0.228346	0.41532	16137	125808	FALSE	0.002317	0.007462	0.027084	0.016875	0.027084	0.016875	PC9
chr17	40922265	40922765	genic|chr17:40922265-40922765	genic	2.68017	2.68017	7.18333	2.23245	3.21769	40922515	123538	KRT23	40937643		0.463805	TRUE	ENSG00000108244	0.391005	0.562446	16128	15128	FALSE	0.020278	0.047118	0.05435	0.028138	0.05435	0.028138	PC9
chr17	40936082	40937893	promoter|chr17:40936082-40937893	promoter	4.85586	4.85586	23.5794	3.44799	6.8386	4.0937e+07	123539	KRT23	40937643		0.463805	TRUE	ENSG00000108244	0.391005	0.562446	16128	655.5	TRUE	0.063014	0.123436	0.305989	1	0.305989	1	PC9
chr17	40952660	40953160	intergenic|chr17:40952660-40953160	intergenic	2.78003	2.78003	7.72857	2.60825	2.96312	40952910	123540	KRT23	40937643		0.463805	TRUE	ENSG00000108244	0.391005	0.562446	16128	15267	FALSE	0.020089	0.046745	0.055849	0.028914	0.055849	0.028914	PC9
chr17	40953865	40954365	intergenic|chr17:40953865-40954365	intergenic	6.79714	6.79714	46.2011	6.08638	7.5909	40954115	123541	KRT23	40937643		0.463805	TRUE	ENSG00000108244	0.391005	0.562446	16128	16472	FALSE	0.018586	0.043755	0.126328	0.065402	0.126328	0.065402	PC9
chr17	40953865	40954365	intergenic|chr17:40953865-40954365	intergenic	6.79714	6.79714	46.2011	6.08638	7.5909	40954115	123541	KRTAP3-1	41009114		0.491871	TRUE	ENSG00000212901	0.449797	0.553373	16133	54999	FALSE	0.005406	0.015329	0.036747	0.023169	0.036747	0.023169	PC9
chr17	40953865	40954365	intergenic|chr17:40953865-40954365	intergenic	6.79714	6.79714	46.2011	6.08638	7.5909	40954115	123541	KRTAP1-5	41027202		0.420352	TRUE	ENSG00000221852	0.37523	0.454563	16134	73087	FALSE	0.00404	0.011969	0.027463	0.018068	0.027463	0.018068	PC9
chr17	40953865	40954365	intergenic|chr17:40953865-40954365	intergenic	6.79714	6.79714	46.2011	6.08638	7.5909	40954115	123541	KRTAP1-3	41034855		0.366713	TRUE	ENSG00000221880	0.331245	0.356939	16136	80740	FALSE	0.003649	0.010976	0.0248	0.016628	0.0248	0.016628	PC9
chr17	40956678	40957178	intergenic|chr17:40956678-40957178	intergenic	7.8789	7.8789	62.077	7.14061	8.69352	40956928	123542	KRT23	40937643		0.463805	TRUE	ENSG00000108244	0.391005	0.562446	16128	19285	FALSE	0.015814	0.038147	0.124598	0.064506	0.124598	0.064506	PC9
chr17	40956678	40957178	intergenic|chr17:40956678-40957178	intergenic	7.8789	7.8789	62.077	7.14061	8.69352	40956928	123542	KRTAP3-1	41009114		0.491871	TRUE	ENSG00000212901	0.449797	0.553373	16133	52186	FALSE	0.005705	0.016045	0.044948	0.028339	0.044948	0.028339	PC9
chr17	40956678	40957178	intergenic|chr17:40956678-40957178	intergenic	7.8789	7.8789	62.077	7.14061	8.69352	40956928	123542	KRTAP1-5	41027202		0.420352	TRUE	ENSG00000221852	0.37523	0.454563	16134	70274	FALSE	0.004206	0.012385	0.033139	0.021802	0.033139	0.021802	PC9
chr17	40956678	40957178	intergenic|chr17:40956678-40957178	intergenic	7.8789	7.8789	62.077	7.14061	8.69352	40956928	123542	KRTAP1-3	41034855		0.366713	TRUE	ENSG00000221880	0.331245	0.356939	16136	77927	FALSE	0.003784	0.01132	0.02981	0.019988	0.02981	0.019988	PC9
chr17	40956678	40957178	intergenic|chr17:40956678-40957178	intergenic	7.8789	7.8789	62.077	7.14061	8.69352	40956928	123542	KRTAP1-1	41041461		0.333737	TRUE	ENSG00000188581	0.228346	0.41532	16137	84533	FALSE	0.003481	0.010546	0.027426	0.017088	0.027426	0.017088	PC9
chr17	40958027	40958527	genic|chr17:40958027-40958527	genic	3.96206	3.96206	15.6979	3.03296	5.17578	40958277	123543	KRT23	40937643		0.463805	TRUE	ENSG00000108244	0.391005	0.562446	16128	20634	FALSE	0.014756	0.035968	0.058465	0.030268	0.058465	0.030268	PC9
chr17	41002770	41003270	intergenic|chr17:41002770-41003270	intergenic	0.529003	0.529003	0.279844	0.911309	0.30708	41003020	123548	KRTAP3-1	41009114		0.491871	TRUE	ENSG00000212901	0.449797	0.553373	16133	6094	FALSE	0.051457	0.103919	0.027221	0.017162	0.027221	0.017162	PC9
chr17	41008864	41009711	promoter|chr17:41008864-41009711	promoter	2.93957	2.93957	8.64109	2.41364	3.58011	4.10093e+07	123549	KRTAP3-1	41009114		0.491871	TRUE	ENSG00000212901	0.449797	0.553373	16133	173.5	TRUE	0.063014	0.123436	0.185235	1	0.185235	1	PC9
chr17	41013110	41013804	intergenic|chr17:41013110-41013804	intergenic	2.25253	2.25253	5.0739	2.99346	1.695	41013457	123550	KRTAP3-1	41009114		0.491871	TRUE	ENSG00000212901	0.449797	0.553373	16133	4343	FALSE	0.063014	0.123436	0.141942	0.089493	0.141942	0.089493	PC9
chr17	41013110	41013804	intergenic|chr17:41013110-41013804	intergenic	2.25253	2.25253	5.0739	2.99346	1.695	41013457	123550	KRTAP1-5	41027202		0.420352	TRUE	ENSG00000221852	0.37523	0.454563	16134	13745	FALSE	0.022371	0.051216	0.05039	0.033152	0.05039	0.033152	PC9
chr17	41013110	41013804	intergenic|chr17:41013110-41013804	intergenic	2.25253	2.25253	5.0739	2.99346	1.695	41013457	123550	KRTAP1-3	41034855		0.366713	TRUE	ENSG00000221880	0.331245	0.356939	16136	21398	FALSE	0.014217	0.034848	0.032024	0.021472	0.032024	0.021472	PC9
chr17	41020279	41020779	intergenic|chr17:41020279-41020779	intergenic	2.41011	2.41011	5.80862	2.83304	2.05032	41020529	123551	KRTAP3-1	41009114		0.491871	TRUE	ENSG00000212901	0.449797	0.553373	16133	11415	FALSE	0.027058	0.060198	0.065212	0.041116	0.065212	0.041116	PC9
chr17	41020279	41020779	intergenic|chr17:41020279-41020779	intergenic	2.41011	2.41011	5.80862	2.83304	2.05032	41020529	123551	KRTAP1-5	41027202		0.420352	TRUE	ENSG00000221852	0.37523	0.454563	16134	6673	FALSE	0.046889	0.09603	0.113008	0.074349	0.113008	0.074349	PC9
chr17	41020279	41020779	intergenic|chr17:41020279-41020779	intergenic	2.41011	2.41011	5.80862	2.83304	2.05032	41020529	123551	KRTAP1-3	41034855		0.366713	TRUE	ENSG00000221880	0.331245	0.356939	16136	14326	FALSE	0.021442	0.049404	0.051677	0.03465	0.051677	0.03465	PC9
chr17	41020279	41020779	intergenic|chr17:41020279-41020779	intergenic	2.41011	2.41011	5.80862	2.83304	2.05032	41020529	123551	KRTAP1-1	41041461		0.333737	TRUE	ENSG00000188581	0.228346	0.41532	16137	20932	FALSE	0.014541	0.035522	0.035045	0.021836	0.035045	0.021836	PC9
chr17	41026930	41027627	promoter|chr17:41026930-41027627	promoter	1.65477	1.65477	2.73826	1.46333	1.87125	4.10273e+07	123552	KRTAP1-5	41027202		0.420352	TRUE	ENSG00000221852	0.37523	0.454563	16134	76.5	TRUE	0.063014	0.123436	0.104274	1	0.104274	1	PC9
chr17	41034605	41035105	promoter|chr17:41034605-41035105	promoter	0.428105	0.428105	0.183274	0.895242	0.20472	41034855	123554	KRTAP1-3	41034855		0.366713	TRUE	ENSG00000221880	0.331245	0.356939	16136	0	TRUE	0.063014	0.123436	0.026977	1	0.026977	1	PC9
chr17	41041211	41041711	promoter|chr17:41041211-41041711	promoter	0.933285	0.933285	0.871021	0.561313	1.55175	41041461	123555	KRTAP1-1	41041461		0.333737	TRUE	ENSG00000188581	0.228346	0.41532	16137	0	TRUE	0.063014	0.123436	0.05881	1	0.05881	1	PC9
chr17	41048338	41048838	intergenic|chr17:41048338-41048838	intergenic	4.6917	4.6917	22.0121	3.65899	6.0159	41048588	123557	KRTAP3-1	41009114		0.491871	TRUE	ENSG00000212901	0.449797	0.553373	16133	39474	FALSE	0.007593	0.020456	0.035625	0.022461	0.035625	0.022461	PC9
chr17	41048338	41048838	intergenic|chr17:41048338-41048838	intergenic	4.6917	4.6917	22.0121	3.65899	6.0159	41048588	123557	KRTAP1-5	41027202		0.420352	TRUE	ENSG00000221852	0.37523	0.454563	16134	21386	FALSE	0.014225	0.034865	0.066739	0.043908	0.066739	0.043908	PC9
chr17	41048338	41048838	intergenic|chr17:41048338-41048838	intergenic	4.6917	4.6917	22.0121	3.65899	6.0159	41048588	123557	KRTAP1-3	41034855		0.366713	TRUE	ENSG00000221880	0.331245	0.356939	16136	13733	FALSE	0.022391	0.051255	0.10505	0.070436	0.10505	0.070436	PC9
chr17	41048338	41048838	intergenic|chr17:41048338-41048838	intergenic	4.6917	4.6917	22.0121	3.65899	6.0159	41048588	123557	KRTAP1-1	41041461		0.333737	TRUE	ENSG00000188581	0.228346	0.41532	16137	7127	FALSE	0.043833	0.090686	0.20565	0.128134	0.20565	0.128134	PC9
chr17	41048338	41048838	intergenic|chr17:41048338-41048838	intergenic	4.6917	4.6917	22.0121	3.65899	6.0159	41048588	123557	KRTAP2-3	41060092		0.427465	TRUE	ENSG00000212724	0.396182	0.454563	16140	11504	FALSE	0.026844	0.059793	0.125942	0.074102	0.125942	0.074102	PC9
chr17	41048338	41048838	intergenic|chr17:41048338-41048838	intergenic	4.6917	4.6917	22.0121	3.65899	6.0159	41048588	123557	KRTAP2-4	41065879		0.398964	TRUE	ENSG00000213417	0.387303	0.385295	16141	17291	FALSE	0.017684	0.041947	0.08297	0.050948	0.08297	0.050948	PC9
chr17	41048338	41048838	intergenic|chr17:41048338-41048838	intergenic	4.6917	4.6917	22.0121	3.65899	6.0159	41048588	123557	KRTAP4-7	41084206		0.416433	TRUE	ENSG00000240871	0.340463	0.488653	16142	35618	FALSE	0.008436	0.02237	0.03958	0.025227	0.03958	0.025227	PC9
chr17	41049019	41049519	intergenic|chr17:41049019-41049519	intergenic	2.35268	2.35268	5.53509	2.15562	2.56774	41049269	123558	KRTAP1-5	41027202		0.420352	TRUE	ENSG00000221852	0.37523	0.454563	16134	22067	FALSE	0.013775	0.033927	0.032409	0.021322	0.032409	0.021322	PC9
chr17	41049019	41049519	intergenic|chr17:41049019-41049519	intergenic	2.35268	2.35268	5.53509	2.15562	2.56774	41049269	123558	KRTAP1-3	41034855		0.366713	TRUE	ENSG00000221880	0.331245	0.356939	16136	14414	FALSE	0.021308	0.049142	0.05013	0.033612	0.05013	0.033612	PC9
chr17	41049019	41049519	intergenic|chr17:41049019-41049519	intergenic	2.35268	2.35268	5.53509	2.15562	2.56774	41049269	123558	KRTAP1-1	41041461		0.333737	TRUE	ENSG00000188581	0.228346	0.41532	16137	7808	FALSE	0.039922	0.083765	0.093923	0.05852	0.093923	0.05852	PC9
chr17	41049019	41049519	intergenic|chr17:41049019-41049519	intergenic	2.35268	2.35268	5.53509	2.15562	2.56774	41049269	123558	KRTAP2-3	41060092		0.427465	TRUE	ENSG00000212724	0.396182	0.454563	16140	10823	FALSE	0.028575	0.063053	0.067227	0.039555	0.067227	0.039555	PC9
chr17	41049019	41049519	intergenic|chr17:41049019-41049519	intergenic	2.35268	2.35268	5.53509	2.15562	2.56774	41049269	123558	KRTAP2-4	41065879		0.398964	TRUE	ENSG00000213417	0.387303	0.385295	16141	16610	FALSE	0.018427	0.043439	0.043354	0.026622	0.043354	0.026622	PC9
chr17	41059244	41059744	promoter|chr17:41059244-41059744	promoter	2.11509	2.11509	4.47361	1.92511	2.32382	41059494	123561	KRTAP2-3	41060092		0.427465	TRUE	ENSG00000212724	0.396182	0.454563	16140	598	TRUE	0.063014	0.123436	0.133281	1	0.133281	1	PC9
chr17	41059842	41060717	promoter|chr17:41059842-41060717	promoter	1.68697	1.68697	2.84588	1.57606	1.8057	4.10603e+07	123562	KRTAP2-3	41060092		0.427465	TRUE	ENSG00000212724	0.396182	0.454563	16140	187.5	TRUE	0.063014	0.123436	0.106304	1	0.106304	1	PC9
chr17	41065629	41066129	promoter|chr17:41065629-41066129	promoter	0.307356	0.307356	0.094468	0.461448	0.20472	41065879	123563	KRTAP2-4	41065879		0.398964	TRUE	ENSG00000213417	0.387303	0.385295	16141	0	TRUE	0.063014	0.123436	0.019368	1	0.019368	1	PC9
chr17	41066176	41066676	promoter|chr17:41066176-41066676	promoter	2.27001	2.27001	5.15296	2.08369	2.473	41066426	123564	KRTAP2-4	41065879		0.398964	TRUE	ENSG00000213417	0.387303	0.385295	16141	547	TRUE	0.063014	0.123436	0.143044	1	0.143044	1	PC9
chr17	41082469	41082969	intergenic|chr17:41082469-41082969	intergenic	1.14106	1.14106	1.30201	0.920376	1.41465	41082719	123565	KRTAP4-7	41084206		0.416433	TRUE	ENSG00000240871	0.340463	0.488653	16142	1487	FALSE	0.063014	0.123436	0.071903	0.045828	0.071903	0.045828	PC9
chr17	41083379	41083879	promoter|chr17:41083379-41083879	promoter	2.65317	2.65317	7.03933	2.12549	3.31186	41083629	123566	KRTAP4-7	41084206		0.416433	TRUE	ENSG00000240871	0.340463	0.488653	16142	577	TRUE	0.063014	0.123436	0.167188	1	0.167188	1	PC9
chr17	41083956	41084456	promoter|chr17:41083956-41084456	promoter	1.10539	1.10539	1.22188	0.689683	1.77165	41084206	123567	KRTAP4-7	41084206		0.416433	TRUE	ENSG00000240871	0.340463	0.488653	16142	0	TRUE	0.063014	0.123436	0.069655	1	0.069655	1	PC9
chr17	41099635	41100135	intergenic|chr17:41099635-41100135	intergenic	3.82699	3.82699	14.6458	4.26562	3.43346	41099885	123569	KRTAP2-3	41060092		0.427465	TRUE	ENSG00000212724	0.396182	0.454563	16140	39793	FALSE	0.007531	0.020313	0.028821	0.016958	0.028821	0.016958	PC9
chr17	41099635	41100135	intergenic|chr17:41099635-41100135	intergenic	3.82699	3.82699	14.6458	4.26562	3.43346	41099885	123569	KRTAP2-4	41065879		0.398964	TRUE	ENSG00000213417	0.387303	0.385295	16141	34006	FALSE	0.008846	0.023289	0.033854	0.020788	0.033854	0.020788	PC9
chr17	41099635	41100135	intergenic|chr17:41099635-41100135	intergenic	3.82699	3.82699	14.6458	4.26562	3.43346	41099885	123569	KRTAP4-7	41084206		0.416433	TRUE	ENSG00000240871	0.340463	0.488653	16142	15679	FALSE	0.019549	0.045674	0.074813	0.047683	0.074813	0.047683	PC9
chr17	41099635	41100135	intergenic|chr17:41099635-41100135	intergenic	3.82699	3.82699	14.6458	4.26562	3.43346	41099885	123569	KRTAP4-9	41105388		0.396206	TRUE	ENSG00000212722	0.353431	0.412126	16144	5503	FALSE	0.057123	0.113562	0.218608	0.130956	0.218608	0.130956	PC9
chr17	41099635	41100135	intergenic|chr17:41099635-41100135	intergenic	3.82699	3.82699	14.6458	4.26562	3.43346	41099885	123569	KRTAP4-6	41140487		0.58197	TRUE	ENSG00000198090	0.488169	0.709523	16147	40602	FALSE	0.007377	0.019961	0.028233	0.017259	0.028233	0.017259	PC9
chr17	41104565	41105065	promoter|chr17:41104565-41105065	promoter	3.67742	3.67742	13.5234	2.45043	5.51879	41104815	123570	KRTAP4-9	41105388		0.396206	TRUE	ENSG00000212722	0.353431	0.412126	16144	573	TRUE	0.063014	0.123436	0.23173	1	0.23173	1	PC9
chr17	41105138	41105638	promoter|chr17:41105138-41105638	promoter	0.635813	0.635813	0.404258	0.516803	0.782229	41105388	123571	KRTAP4-9	41105388		0.396206	TRUE	ENSG00000212722	0.353431	0.412126	16144	0	TRUE	0.063014	0.123436	0.040065	1	0.040065	1	PC9
chr17	41131960	41132460	intergenic|chr17:41131960-41132460	intergenic	2.14544	2.14544	4.60293	2.17139	2.1198	41132210	123575	KRTAP4-6	41140487		0.58197	TRUE	ENSG00000198090	0.488169	0.709523	16147	8277	FALSE	0.037607	0.079621	0.080683	0.049323	0.080683	0.049323	PC9
chr17	41131960	41132460	intergenic|chr17:41131960-41132460	intergenic	2.14544	2.14544	4.60293	2.17139	2.1198	41132210	123575	KRTAP4-4	41160731		0.322317	TRUE	ENSG00000171396	0.325148	0.266984	16149	28521	FALSE	0.010592	0.02714	0.022725	0.018556	0.022725	0.018556	PC9
chr17	41140237	41140737	promoter|chr17:41140237-41140737	promoter	2.26248	2.26248	5.11881	1.40887	3.63328	41140487	123576	KRTAP4-6	41140487		0.58197	TRUE	ENSG00000198090	0.488169	0.709523	16147	0	TRUE	0.063014	0.123436	0.142569	1	0.142569	1	PC9
chr17	41140795	41141295	promoter|chr17:41140795-41141295	promoter	5.60378	5.60378	31.4023	4.18161	7.50962	41141045	123577	KRTAP4-6	41140487		0.58197	TRUE	ENSG00000198090	0.488169	0.709523	16147	558	TRUE	0.063014	0.123436	0.353119	1	0.353119	1	PC9
chr17	41160481	41161322	promoter|chr17:41160481-41161322	promoter	0.998266	0.998266	0.996535	1.27397	0.782229	4.11609e+07	123579	KRTAP4-4	41160731		0.322317	TRUE	ENSG00000171396	0.325148	0.266984	16149	170.5	TRUE	0.063014	0.123436	0.062905	1	0.062905	1	PC9
chr17	41177958	41178766	promoter|chr17:41177958-41178766	promoter	1.15811	1.15811	1.34121	1.46333	0.916548	41178362	123581	KRTAP4-2	41178208		0.360568	TRUE	ENSG00000244537	0.370778	0.307365	16151	154	TRUE	0.063014	0.123436	0.072977	1	0.072977	1	PC9
chr17	41184645	41185145	promoter|chr17:41184645-41185145	promoter	0.827361	0.827361	0.684526	0.746853	0.916548	41184895	123582	KRTAP4-1	41184895		0.30151	TRUE	ENSG00000198443	0.243468	0.307365	16152	0	TRUE	0.063014	0.123436	0.052136	1	0.052136	1	PC9
chr17	41211733	41213166	intergenic|chr17:41211733-41213166	intergenic	3.16325	3.16325	10.0062	3.45903	2.89277	4.12124e+07	123584	KRTAP4-2	41178208		0.360568	TRUE	ENSG00000244537	0.370778	0.307365	16151	34241.5	FALSE	0.008784	0.02315	0.027785	0.023486	0.027785	0.023486	PC9
chr17	41211733	41213166	intergenic|chr17:41211733-41213166	intergenic	3.16325	3.16325	10.0062	3.45903	2.89277	4.12124e+07	123584	KRTAP4-1	41184895		0.30151	TRUE	ENSG00000198443	0.243468	0.307365	16152	27554.5	FALSE	0.010973	0.027967	0.03471	0.029567	0.03471	0.029567	PC9
chr17	41302601	41303101	promoter|chr17:41302601-41303101	promoter	0.888555	0.888555	0.78953	0.959273	0.82305	41302851	123593	KRTAP29-1	41302851		0.30151	TRUE	ENSG00000212658	0.243468	0.307365	16161	0	TRUE	0.063014	0.123436	0.055992	1	0.055992	1	PC9
chr17	41329283	41329783	intergenic|chr17:41329283-41329783	intergenic	2.01536	2.01536	4.06169	2.2952	1.76965	41329533	123597	KRTAP29-1	41302851		0.30151	TRUE	ENSG00000212658	0.243468	0.307365	16161	26682	FALSE	0.011341	0.028761	0.022855	0.018654	0.022855	0.018654	PC9
chr17	41360247	41361038	intergenic|chr17:41360247-41361038	intergenic	6.15355	6.15355	37.8662	5.12346	7.39076	4.13606e+07	123604	KRTAP29-1	41302851		0.30151	TRUE	ENSG00000212658	0.243468	0.307365	16161	57791.5	FALSE	0.005139	0.014682	0.031622	0.025809	0.031622	0.025809	PC9
chr17	41360247	41361038	intergenic|chr17:41360247-41361038	intergenic	6.15355	6.15355	37.8662	5.12346	7.39076	4.13606e+07	123604	KRT34	41382384		0.327519	TRUE	ENSG00000131737	0.336712	0.266984	16166	21741.5	FALSE	0.013987	0.034369	0.086068	0.045269	0.086068	0.045269	PC9
chr17	41379957	41380457	genic|chr17:41379957-41380457	genic	4.22999	4.22999	17.8929	4.44547	4.02496	41380207	123608	KRT34	41382384		0.327519	TRUE	ENSG00000131737	0.336712	0.266984	16166	2177	FALSE	0.063014	0.123436	0.266551	0.140196	0.266551	0.140196	PC9
chr17	41382134	41382810	promoter|chr17:41382134-41382810	promoter	1.00115	1.00115	1.0023	1.28134	0.782229	41382472	123609	KRT34	41382384		0.327519	TRUE	ENSG00000131737	0.336712	0.266984	16166	88	TRUE	0.063014	0.123436	0.063087	1	0.063087	1	PC9
chr17	41403909	41404725	intergenic|chr17:41403909-41404725	intergenic	10.2565	10.2565	105.195	9.39433	11.1977	41404317	123613	KRTAP29-1	41302851		0.30151	TRUE	ENSG00000212658	0.243468	0.307365	16161	101466	FALSE	0.002887	0.008997	0.029613	0.024169	0.029613	0.024169	PC9
chr17	41403909	41404725	intergenic|chr17:41403909-41404725	intergenic	10.2565	10.2565	105.195	9.39433	11.1977	41404317	123613	KRT34	41382384		0.327519	TRUE	ENSG00000131737	0.336712	0.266984	16166	21933	FALSE	0.013862	0.034107	0.142172	0.074777	0.142172	0.074777	PC9
chr17	41417211	41418531	intergenic|chr17:41417211-41418531	intergenic	10.2676	10.2676	105.423	10.915	9.65862	41417871	123615	KRTAP29-1	41302851		0.30151	TRUE	ENSG00000212658	0.243468	0.307365	16161	115020	FALSE	0.002539	0.008068	0.026072	0.021279	0.026072	0.021279	PC9
chr17	41417211	41418531	intergenic|chr17:41417211-41418531	intergenic	10.2676	10.2676	105.423	10.915	9.65862	41417871	123615	KRT34	41382384		0.327519	TRUE	ENSG00000131737	0.336712	0.266984	16166	35487	FALSE	0.008468	0.022441	0.086947	0.045731	0.086947	0.045731	PC9
chr17	41494474	41494974	intergenic|chr17:41494474-41494974	intergenic	2.48592	2.48592	6.17978	2.87846	2.1469	41494724	123627	KRT13	41505613		0.467507	TRUE	ENSG00000171401	0.452144	0.494701	16173	10889	FALSE	0.028397	0.06272	0.070593	0.01636	0.070593	0.01636	PC9
chr17	41496725	41497225	intergenic|chr17:41496725-41497225	intergenic	3.6881	3.6881	13.6021	4.6284	2.93883	41496975	123628	KRT13	41505613		0.467507	TRUE	ENSG00000171401	0.452144	0.494701	16173	8638	FALSE	0.035998	0.076718	0.132764	0.030768	0.132764	0.030768	PC9
chr17	41500020	41500520	intergenic|chr17:41500020-41500520	intergenic	11.5622	11.5622	133.685	10.6294	12.577	41500270	123629	KRT13	41505613		0.467507	TRUE	ENSG00000171401	0.452144	0.494701	16173	5343	FALSE	0.058875	0.116514	0.680728	0.157757	0.680728	0.157757	PC9
chr17	41500020	41500520	intergenic|chr17:41500020-41500520	intergenic	11.5622	11.5622	133.685	10.6294	12.577	41500270	123629	KRT15	41519018		0.702458	TRUE	ENSG00000171346	0.684554	0.716563	16174	18748	FALSE	0.016278	0.039096	0.188213	0.031436	0.188213	0.031436	PC9
chr17	41500020	41500520	intergenic|chr17:41500020-41500520	intergenic	11.5622	11.5622	133.685	10.6294	12.577	41500270	123629	KRT19	41528389		0.929449	TRUE	ENSG00000171345	0.871407	0.960442	16175	28119	FALSE	0.010747	0.027478	0.124264	0.018194	0.124264	0.018194	PC9
chr17	41500020	41500520	intergenic|chr17:41500020-41500520	intergenic	11.5622	11.5622	133.685	10.6294	12.577	41500270	123629	KRT9	41572058		0.303155	TRUE	ENSG00000171403	0.186756	0.405037	16177	71788	FALSE	0.004115	0.012158	0.047581	0.016493	0.047581	0.016493	PC9
chr17	41505363	41506099	promoter|chr17:41505363-41506099	promoter	2.49174	2.49174	6.20876	2.37864	2.61021	41505731	123630	KRT13	41505613		0.467507	TRUE	ENSG00000171401	0.452144	0.494701	16173	118	TRUE	0.063014	0.123436	0.157015	1	0.157015	1	PC9
chr17	41507450	41507950	intergenic|chr17:41507450-41507950	intergenic	7.25507	7.25507	52.636	8.16664	6.44524	41507700	123631	KRT13	41505613		0.467507	TRUE	ENSG00000171401	0.452144	0.494701	16173	2087	FALSE	0.063014	0.123436	0.457174	0.105948	0.457174	0.105948	PC9
chr17	41507450	41507950	intergenic|chr17:41507450-41507950	intergenic	7.25507	7.25507	52.636	8.16664	6.44524	41507700	123631	KRT15	41519018		0.702458	TRUE	ENSG00000171346	0.684554	0.716563	16174	11318	FALSE	0.027295	0.060647	0.19803	0.033076	0.19803	0.033076	PC9
chr17	41518720	41519421	promoter|chr17:41518720-41519421	promoter	6.53559	6.53559	42.7139	6.15454	6.94023	4.15191e+07	123635	KRT15	41519018		0.702458	TRUE	ENSG00000171346	0.684554	0.716563	16174	52.5	TRUE	0.063014	0.123436	0.411836	1	0.411836	1	PC9
chr17	41519775	41520275	intergenic|chr17:41519775-41520275	intergenic	4.05825	4.05825	16.4694	4.55023	3.61946	41520025	123636	KRT13	41505613		0.467507	TRUE	ENSG00000171401	0.452144	0.494701	16173	14412	FALSE	0.021311	0.049148	0.086484	0.020042	0.086484	0.020042	PC9
chr17	41519775	41520275	intergenic|chr17:41519775-41520275	intergenic	4.05825	4.05825	16.4694	4.55023	3.61946	41520025	123636	KRT15	41519018		0.702458	TRUE	ENSG00000171346	0.684554	0.716563	16174	1007	FALSE	0.063014	0.123436	0.255728	0.042713	0.255728	0.042713	PC9
chr17	41519775	41520275	intergenic|chr17:41519775-41520275	intergenic	4.05825	4.05825	16.4694	4.55023	3.61946	41520025	123636	KRT19	41528389		0.929449	TRUE	ENSG00000171345	0.871407	0.960442	16175	8364	FALSE	0.037206	0.0789	0.150992	0.022107	0.150992	0.022107	PC9
chr17	41521726	41522226	intergenic|chr17:41521726-41522226	intergenic	18.7531	18.7531	351.678	33.0456	10.6422	41521976	123637	KRTAP29-1	41302851		0.30151	TRUE	ENSG00000212658	0.243468	0.307365	16161	219125	FALSE	0.001312	0.004605	0.024608	0.020084	0.024608	0.020084	PC9
chr17	41521726	41522226	intergenic|chr17:41521726-41522226	intergenic	18.7531	18.7531	351.678	33.0456	10.6422	41521976	123637	KRT34	41382384		0.327519	TRUE	ENSG00000131737	0.336712	0.266984	16166	139592	FALSE	0.002083	0.006817	0.039054	0.020541	0.039054	0.020541	PC9
chr17	41521726	41522226	intergenic|chr17:41521726-41522226	intergenic	18.7531	18.7531	351.678	33.0456	10.6422	41521976	123637	KRT13	41505613		0.467507	TRUE	ENSG00000171401	0.452144	0.494701	16173	16363	FALSE	0.018712	0.044009	0.350914	0.081323	0.350914	0.081323	PC9
chr17	41521726	41522226	intergenic|chr17:41521726-41522226	intergenic	18.7531	18.7531	351.678	33.0456	10.6422	41521976	123637	KRT15	41519018		0.702458	TRUE	ENSG00000171346	0.684554	0.716563	16174	2958	FALSE	0.063014	0.123436	1.18171	0.197375	1.18171	0.197375	PC9
chr17	41521726	41522226	intergenic|chr17:41521726-41522226	intergenic	18.7531	18.7531	351.678	33.0456	10.6422	41521976	123637	KRT19	41528389		0.929449	TRUE	ENSG00000171345	0.871407	0.960442	16175	6413	FALSE	0.048837	0.099408	0.915843	0.13409	0.915843	0.13409	PC9
chr17	41521726	41522226	intergenic|chr17:41521726-41522226	intergenic	18.7531	18.7531	351.678	33.0456	10.6422	41521976	123637	LINC00974	41554495		0.311647	TRUE	ENSG00000226629	0.247919	0.323091	16176	32519	FALSE	0.009261	0.024213	0.173664	0.039665	0.173664	0.039665	PC9
chr17	41521726	41522226	intergenic|chr17:41521726-41522226	intergenic	18.7531	18.7531	351.678	33.0456	10.6422	41521976	123637	KRT9	41572058		0.303155	TRUE	ENSG00000171403	0.186756	0.405037	16177	50082	FALSE	0.00595	0.01663	0.11159	0.038679	0.11159	0.038679	PC9
chr17	41521726	41522226	intergenic|chr17:41521726-41522226	intergenic	18.7531	18.7531	351.678	33.0456	10.6422	41521976	123637	KRT14	41586895		0.354737	TRUE	ENSG00000186847	0.307244	0.356939	16178	64919	FALSE	0.004562	0.013269	0.085547	0.031047	0.085547	0.031047	PC9
chr17	41521726	41522226	intergenic|chr17:41521726-41522226	intergenic	18.7531	18.7531	351.678	33.0456	10.6422	41521976	123637	KRT16	41612827		0.854737	TRUE	ENSG00000186832	0.844334	0.834341	16179	90851	FALSE	0.003233	0.009905	0.060633	0.019535	0.060633	0.019535	PC9
chr17	41521726	41522226	intergenic|chr17:41521726-41522226	intergenic	18.7531	18.7531	351.678	33.0456	10.6422	41521976	123637	KRT17	41624630		0.372181	TRUE	ENSG00000128422	0.365963	0.335987	16180	102654	FALSE	0.002853	0.008907	0.053503	0.019141	0.053503	0.019141	PC9
chr17	41522256	41523065	intergenic|chr17:41522256-41523065	intergenic	10.8749	10.8749	118.263	17.5719	6.73023	4.15227e+07	123638	KRT13	41505613		0.467507	TRUE	ENSG00000171401	0.452144	0.494701	16173	17047.5	FALSE	0.017943	0.042467	0.195131	0.045221	0.195131	0.045221	PC9
chr17	41522256	41523065	intergenic|chr17:41522256-41523065	intergenic	10.8749	10.8749	118.263	17.5719	6.73023	4.15227e+07	123638	KRT15	41519018		0.702458	TRUE	ENSG00000171346	0.684554	0.716563	16174	3642.5	FALSE	0.063014	0.123436	0.685275	0.114457	0.685275	0.114457	PC9
chr17	41522256	41523065	intergenic|chr17:41522256-41523065	intergenic	10.8749	10.8749	118.263	17.5719	6.73023	4.15227e+07	123638	KRT19	41528389		0.929449	TRUE	ENSG00000171345	0.871407	0.960442	16175	5728.5	FALSE	0.054821	0.109663	0.596174	0.087287	0.596174	0.087287	PC9
chr17	41522256	41523065	intergenic|chr17:41522256-41523065	intergenic	10.8749	10.8749	118.263	17.5719	6.73023	4.15227e+07	123638	LINC00974	41554495		0.311647	TRUE	ENSG00000226629	0.247919	0.323091	16176	31834.5	FALSE	0.009465	0.024665	0.102926	0.023508	0.102926	0.023508	PC9
chr17	41522256	41523065	intergenic|chr17:41522256-41523065	intergenic	10.8749	10.8749	118.263	17.5719	6.73023	4.15227e+07	123638	KRT9	41572058		0.303155	TRUE	ENSG00000171403	0.186756	0.405037	16177	49397.5	FALSE	0.006035	0.01683	0.065629	0.022749	0.065629	0.022749	PC9
chr17	41522256	41523065	intergenic|chr17:41522256-41523065	intergenic	10.8749	10.8749	118.263	17.5719	6.73023	4.15227e+07	123638	KRT14	41586895		0.354737	TRUE	ENSG00000186847	0.307244	0.356939	16178	64234.5	FALSE	0.004612	0.013392	0.05015	0.018201	0.05015	0.018201	PC9
chr17	41527385	41527885	genic|chr17:41527385-41527885	genic	2.67528	2.67528	7.15713	3.36098	2.12947	41527635	123639	KRT15	41519018		0.702458	TRUE	ENSG00000171346	0.684554	0.716563	16174	8617	FALSE	0.036088	0.076881	0.096545	0.016125	0.096545	0.016125	PC9
chr17	41527385	41527885	genic|chr17:41527385-41527885	genic	2.67528	2.67528	7.15713	3.36098	2.12947	41527635	123639	KRT19	41528389		0.929449	TRUE	ENSG00000171345	0.871407	0.960442	16175	754	FALSE	0.063014	0.123436	0.168581	0.024682	0.168581	0.024682	PC9
chr17	41528139	41528680	promoter|chr17:41528139-41528680	promoter	16.6966	16.6966	278.777	12.9776	21.4814	4.15284e+07	123640	KRT19	41528389		0.929449	TRUE	ENSG00000171345	0.871407	0.960442	16175	20.5	TRUE	0.063014	0.123436	1.05213	1	1.05213	1	PC9
chr17	41529463	41529963	intergenic|chr17:41529463-41529963	intergenic	2.81719	2.81719	7.93655	2.77383	2.86122	41529713	123641	KRT19	41528389		0.929449	TRUE	ENSG00000171345	0.871407	0.960442	16175	1324	FALSE	0.063014	0.123436	0.177523	0.025991	0.177523	0.025991	PC9
chr17	41530064	41530564	intergenic|chr17:41530064-41530564	intergenic	17.2005	17.2005	295.858	18.0983	16.3473	41530314	123642	KRTAP29-1	41302851		0.30151	TRUE	ENSG00000212658	0.243468	0.307365	16161	227463	FALSE	0.001263	0.004458	0.021724	0.01773	0.021724	0.01773	PC9
chr17	41530064	41530564	intergenic|chr17:41530064-41530564	intergenic	17.2005	17.2005	295.858	18.0983	16.3473	41530314	123642	KRT34	41382384		0.327519	TRUE	ENSG00000131737	0.336712	0.266984	16166	147930	FALSE	0.001962	0.006481	0.033754	0.017753	0.033754	0.017753	PC9
chr17	41530064	41530564	intergenic|chr17:41530064-41530564	intergenic	17.2005	17.2005	295.858	18.0983	16.3473	41530314	123642	KRT13	41505613		0.467507	TRUE	ENSG00000171401	0.452144	0.494701	16173	24701	FALSE	0.012273	0.030757	0.211102	0.048922	0.211102	0.048922	PC9
chr17	41530064	41530564	intergenic|chr17:41530064-41530564	intergenic	17.2005	17.2005	295.858	18.0983	16.3473	41530314	123642	KRT15	41519018		0.702458	TRUE	ENSG00000171346	0.684554	0.716563	16174	11296	FALSE	0.02735	0.06075	0.470432	0.078574	0.470432	0.078574	PC9
chr17	41530064	41530564	intergenic|chr17:41530064-41530564	intergenic	17.2005	17.2005	295.858	18.0983	16.3473	41530314	123642	KRT19	41528389		0.929449	TRUE	ENSG00000171345	0.871407	0.960442	16175	1925	FALSE	0.063014	0.123436	1.08388	0.158693	1.08388	0.158693	PC9
chr17	41530064	41530564	intergenic|chr17:41530064-41530564	intergenic	17.2005	17.2005	295.858	18.0983	16.3473	41530314	123642	LINC00974	41554495		0.311647	TRUE	ENSG00000226629	0.247919	0.323091	16176	24181	FALSE	0.012543	0.031332	0.215753	0.049278	0.215753	0.049278	PC9
chr17	41530064	41530564	intergenic|chr17:41530064-41530564	intergenic	17.2005	17.2005	295.858	18.0983	16.3473	41530314	123642	KRT9	41572058		0.303155	TRUE	ENSG00000171403	0.186756	0.405037	16177	41744	FALSE	0.007171	0.019485	0.123338	0.042752	0.123338	0.042752	PC9
chr17	41530064	41530564	intergenic|chr17:41530064-41530564	intergenic	17.2005	17.2005	295.858	18.0983	16.3473	41530314	123642	KRT14	41586895		0.354737	TRUE	ENSG00000186847	0.307244	0.356939	16178	56581	FALSE	0.005251	0.014955	0.090328	0.032782	0.090328	0.032782	PC9
chr17	41530064	41530564	intergenic|chr17:41530064-41530564	intergenic	17.2005	17.2005	295.858	18.0983	16.3473	41530314	123642	KRT16	41612827		0.854737	TRUE	ENSG00000186832	0.844334	0.834341	16179	82513	FALSE	0.003568	0.010771	0.061376	0.019775	0.061376	0.019775	PC9
chr17	41530064	41530564	intergenic|chr17:41530064-41530564	intergenic	17.2005	17.2005	295.858	18.0983	16.3473	41530314	123642	KRT17	41624630		0.372181	TRUE	ENSG00000128422	0.365963	0.335987	16180	94316	FALSE	0.003112	0.009588	0.053522	0.019148	0.053522	0.019148	PC9
chr17	41530724	41531224	intergenic|chr17:41530724-41531224	intergenic	2.61985	2.61985	6.86364	2.81004	2.44254	41530974	123643	KRT19	41528389		0.929449	TRUE	ENSG00000171345	0.871407	0.960442	16175	2585	FALSE	0.063014	0.123436	0.165089	0.024171	0.165089	0.024171	PC9
chr17	41536001	41536501	intergenic|chr17:41536001-41536501	intergenic	5.1056	5.1056	26.0671	7.48928	3.48059	41536251	123644	KRT19	41528389		0.929449	TRUE	ENSG00000171345	0.871407	0.960442	16175	7862	FALSE	0.039641	0.083264	0.202391	0.029632	0.202391	0.029632	PC9
chr17	41536001	41536501	intergenic|chr17:41536001-41536501	intergenic	5.1056	5.1056	26.0671	7.48928	3.48059	41536251	123644	LINC00974	41554495		0.311647	TRUE	ENSG00000226629	0.247919	0.323091	16176	18244	FALSE	0.016739	0.040034	0.085462	0.01952	0.085462	0.01952	PC9
chr17	41540885	41541385	intergenic|chr17:41540885-41541385	intergenic	4.19546	4.19546	17.6019	5.31252	3.31329	41541135	123646	LINC00974	41554495		0.311647	TRUE	ENSG00000226629	0.247919	0.323091	16176	13360	FALSE	0.023031	0.052498	0.096626	0.022069	0.096626	0.022069	PC9
chr17	41547267	41548319	intergenic|chr17:41547267-41548319	intergenic	12.8951	12.8951	166.284	22.4034	7.4223	41547793	123647	KRT13	41505613		0.467507	TRUE	ENSG00000171401	0.452144	0.494701	16173	42180	FALSE	0.007095	0.019309	0.091487	0.021202	0.091487	0.021202	PC9
chr17	41547267	41548319	intergenic|chr17:41547267-41548319	intergenic	12.8951	12.8951	166.284	22.4034	7.4223	41547793	123647	KRT15	41519018		0.702458	TRUE	ENSG00000171346	0.684554	0.716563	16174	28775	FALSE	0.010497	0.026932	0.135354	0.022607	0.135354	0.022607	PC9
chr17	41547267	41548319	intergenic|chr17:41547267-41548319	intergenic	12.8951	12.8951	166.284	22.4034	7.4223	41547793	123647	KRT19	41528389		0.929449	TRUE	ENSG00000171345	0.871407	0.960442	16175	19404	FALSE	0.015715	0.037943	0.202645	0.02967	0.202645	0.02967	PC9
chr17	41547267	41548319	intergenic|chr17:41547267-41548319	intergenic	12.8951	12.8951	166.284	22.4034	7.4223	41547793	123647	LINC00974	41554495		0.311647	TRUE	ENSG00000226629	0.247919	0.323091	16176	6702	FALSE	0.046681	0.095668	0.601963	0.137489	0.601963	0.137489	PC9
chr17	41547267	41548319	intergenic|chr17:41547267-41548319	intergenic	12.8951	12.8951	166.284	22.4034	7.4223	41547793	123647	KRT9	41572058		0.303155	TRUE	ENSG00000171403	0.186756	0.405037	16177	24265	FALSE	0.012499	0.031237	0.161175	0.055867	0.161175	0.055867	PC9
chr17	41547267	41548319	intergenic|chr17:41547267-41548319	intergenic	12.8951	12.8951	166.284	22.4034	7.4223	41547793	123647	KRT14	41586895		0.354737	TRUE	ENSG00000186847	0.307244	0.356939	16178	39102	FALSE	0.007667	0.020625	0.09887	0.035882	0.09887	0.035882	PC9
chr17	41547267	41548319	intergenic|chr17:41547267-41548319	intergenic	12.8951	12.8951	166.284	22.4034	7.4223	41547793	123647	KRT16	41612827		0.854737	TRUE	ENSG00000186832	0.844334	0.834341	16179	65034	FALSE	0.004554	0.013249	0.058718	0.018918	0.058718	0.018918	PC9
chr17	41547267	41548319	intergenic|chr17:41547267-41548319	intergenic	12.8951	12.8951	166.284	22.4034	7.4223	41547793	123647	KRT17	41624630		0.372181	TRUE	ENSG00000128422	0.365963	0.335987	16180	76837	FALSE	0.003838	0.01146	0.049498	0.017708	0.049498	0.017708	PC9
chr17	41548433	41550172	genic|chr17:41548433-41550172	genic	16.5334	16.5334	273.353	24.4435	11.183	4.15493e+07	123648	KRT13	41505613		0.467507	TRUE	ENSG00000171401	0.452144	0.494701	16173	43689.5	FALSE	0.006844	0.018728	0.11315	0.026222	0.11315	0.026222	PC9
chr17	41548433	41550172	genic|chr17:41548433-41550172	genic	16.5334	16.5334	273.353	24.4435	11.183	4.15493e+07	123648	KRT15	41519018		0.702458	TRUE	ENSG00000171346	0.684554	0.716563	16174	30284.5	FALSE	0.009961	0.02576	0.164689	0.027507	0.164689	0.027507	PC9
chr17	41548433	41550172	genic|chr17:41548433-41550172	genic	16.5334	16.5334	273.353	24.4435	11.183	4.15493e+07	123648	KRT19	41528389		0.929449	TRUE	ENSG00000171345	0.871407	0.960442	16175	20913.5	FALSE	0.014554	0.035549	0.24063	0.035231	0.24063	0.035231	PC9
chr17	41548433	41550172	genic|chr17:41548433-41550172	genic	16.5334	16.5334	273.353	24.4435	11.183	4.15493e+07	123648	LINC00974	41554495		0.311647	TRUE	ENSG00000226629	0.247919	0.323091	16176	5192.5	FALSE	0.060623	0.119446	1.00231	0.228928	1.00231	0.228928	PC9
chr17	41548433	41550172	genic|chr17:41548433-41550172	genic	16.5334	16.5334	273.353	24.4435	11.183	4.15493e+07	123648	KRT9	41572058		0.303155	TRUE	ENSG00000171403	0.186756	0.405037	16177	22755.5	FALSE	0.013349	0.033032	0.2207	0.076499	0.2207	0.076499	PC9
chr17	41548433	41550172	genic|chr17:41548433-41550172	genic	16.5334	16.5334	273.353	24.4435	11.183	4.15493e+07	123648	KRT14	41586895		0.354737	TRUE	ENSG00000186847	0.307244	0.356939	16178	37592.5	FALSE	0.007983	0.021344	0.131981	0.047899	0.131981	0.047899	PC9
chr17	41548433	41550172	genic|chr17:41548433-41550172	genic	16.5334	16.5334	273.353	24.4435	11.183	4.15493e+07	123648	KRT16	41612827		0.854737	TRUE	ENSG00000186832	0.844334	0.834341	16179	63524.5	FALSE	0.004664	0.013522	0.077118	0.024846	0.077118	0.024846	PC9
chr17	41548433	41550172	genic|chr17:41548433-41550172	genic	16.5334	16.5334	273.353	24.4435	11.183	4.15493e+07	123648	KRT17	41624630		0.372181	TRUE	ENSG00000128422	0.365963	0.335987	16180	75327.5	FALSE	0.003917	0.011659	0.064766	0.02317	0.064766	0.02317	PC9
chr17	41554245	41554745	promoter|chr17:41554245-41554745	promoter	0.382732	0.382732	0.146484	0.357758	0.40945	41554495	123649	LINC00974	41554495		0.311647	TRUE	ENSG00000226629	0.247919	0.323091	16176	0	TRUE	0.063014	0.123436	0.024118	1	0.024118	1	PC9
chr17	41554935	41555435	promoter|chr17:41554935-41555435	promoter	2.6115	2.6115	6.81994	2.17436	3.13653	41555185	123650	LINC00974	41554495		0.311647	TRUE	ENSG00000226629	0.247919	0.323091	16176	690	TRUE	0.063014	0.123436	0.164562	1	0.164562	1	PC9
chr17	41571808	41572308	promoter|chr17:41571808-41572308	promoter	1.10202	1.10202	1.21444	0.720359	1.68589	41572058	123653	KRT9	41572058		0.303155	TRUE	ENSG00000171403	0.186756	0.405037	16177	0	TRUE	0.063014	0.123436	0.069443	1	0.069443	1	PC9
chr17	41576717	41577217	intergenic|chr17:41576717-41577217	intergenic	2.35622	2.35622	5.55177	4.53021	1.2255	41576967	123654	KRT9	41572058		0.303155	TRUE	ENSG00000171403	0.186756	0.405037	16177	4909	FALSE	0.063014	0.123436	0.148476	0.051465	0.148476	0.051465	PC9
chr17	41576717	41577217	intergenic|chr17:41576717-41577217	intergenic	2.35622	2.35622	5.55177	4.53021	1.2255	41576967	123654	KRT14	41586895		0.354737	TRUE	ENSG00000186847	0.307244	0.356939	16178	9928	FALSE	0.031216	0.067969	0.073551	0.026693	0.073551	0.026693	PC9
chr17	41579440	41579940	intergenic|chr17:41579440-41579940	intergenic	2.04703	2.04703	4.19032	2.55854	1.63778	41579690	123655	KRT9	41572058		0.303155	TRUE	ENSG00000171403	0.186756	0.405037	16177	7632	FALSE	0.040865	0.085443	0.083652	0.028995	0.083652	0.028995	PC9
chr17	41579440	41579940	intergenic|chr17:41579440-41579940	intergenic	2.04703	2.04703	4.19032	2.55854	1.63778	41579690	123655	KRT14	41586895		0.354737	TRUE	ENSG00000186847	0.307244	0.356939	16178	7205	FALSE	0.043347	0.089831	0.088732	0.032203	0.088732	0.032203	PC9
chr17	41580651	41581427	intergenic|chr17:41580651-41581427	intergenic	2.7782	2.7782	7.71837	3.71148	2.07959	41581039	123656	KRT9	41572058		0.303155	TRUE	ENSG00000171403	0.186756	0.405037	16177	8981	FALSE	0.034591	0.074163	0.0961	0.03331	0.0961	0.03331	PC9
chr17	41580651	41581427	intergenic|chr17:41580651-41581427	intergenic	2.7782	2.7782	7.71837	3.71148	2.07959	41581039	123656	KRT14	41586895		0.354737	TRUE	ENSG00000186847	0.307244	0.356939	16178	5856	FALSE	0.053599	0.107583	0.148909	0.054042	0.148909	0.054042	PC9
chr17	41582452	41582952	genic|chr17:41582452-41582952	genic	1.0945	1.0945	1.19793	1.67185	0.71653	41582702	123657	KRT14	41586895		0.354737	TRUE	ENSG00000186847	0.307244	0.356939	16178	4193	FALSE	0.063014	0.123436	0.068969	0.02503	0.068969	0.02503	PC9
chr17	41586645	41587145	promoter|chr17:41586645-41587145	promoter	1.05295	1.05295	1.10871	1.03418	1.07207	41586895	123658	KRT14	41586895		0.354737	TRUE	ENSG00000186847	0.307244	0.356939	16178	0	TRUE	0.063014	0.123436	0.066351	1	0.066351	1	PC9
chr17	41593091	41593828	intergenic|chr17:41593091-41593828	intergenic	1.81689	1.81689	3.30108	3.63618	0.907844	4.15935e+07	123661	KRT14	41586895		0.354737	TRUE	ENSG00000186847	0.307244	0.356939	16178	6564.5	FALSE	0.047683	0.097409	0.086635	0.031442	0.086635	0.031442	PC9
chr17	41608596	41609096	intergenic|chr17:41608596-41609096	intergenic	0.830903	0.830903	0.6904	1.34894	0.51181	41608846	123663	KRT16	41612827		0.854737	TRUE	ENSG00000186832	0.844334	0.834341	16179	3981	FALSE	0.063014	0.123436	0.052359	0.016869	0.052359	0.016869	PC9
chr17	41612577	41613277	promoter|chr17:41612577-41613277	promoter	11.9286	11.9286	142.291	12.6613	11.2383	41612927	123664	KRT16	41612827		0.854737	TRUE	ENSG00000186832	0.844334	0.834341	16179	100	TRUE	0.063014	0.123436	0.751673	1	0.751673	1	PC9
chr17	41615339	41615839	intergenic|chr17:41615339-41615839	intergenic	2.42672	2.42672	5.88896	4.56083	1.2912	41615589	123665	KRT16	41612827		0.854737	TRUE	ENSG00000186832	0.844334	0.834341	16179	2762	FALSE	0.063014	0.123436	0.152918	0.049268	0.152918	0.049268	PC9
chr17	41615339	41615839	intergenic|chr17:41615339-41615839	intergenic	2.42672	2.42672	5.88896	4.56083	1.2912	41615589	123665	KRT17	41624630		0.372181	TRUE	ENSG00000128422	0.365963	0.335987	16180	9041	FALSE	0.034356	0.073735	0.083371	0.029826	0.083371	0.029826	PC9
chr17	41618818	41619318	intergenic|chr17:41618818-41619318	intergenic	0.958984	0.958984	0.91965	1.79686	0.51181	41619068	123666	KRT17	41624630		0.372181	TRUE	ENSG00000128422	0.365963	0.335987	16180	5562	FALSE	0.056502	0.112513	0.054185	0.019385	0.054185	0.019385	PC9
chr17	41624358	41625143	promoter|chr17:41624358-41625143	promoter	1.19963	1.19963	1.43911	1.43258	1.00455	4.16248e+07	123668	KRT17	41624630		0.372181	TRUE	ENSG00000128422	0.365963	0.335987	16180	120.5	TRUE	0.063014	0.123436	0.075594	1	0.075594	1	PC9
chr17	41625574	41626074	intergenic|chr17:41625574-41626074	intergenic	1.03464	1.03464	1.07048	1.49398	0.71653	41625824	123669	KRT17	41624630		0.372181	TRUE	ENSG00000128422	0.365963	0.335987	16180	1194	FALSE	0.063014	0.123436	0.065197	0.023325	0.065197	0.023325	PC9
chr17	41647841	41649089	intergenic|chr17:41647841-41649089	intergenic	4.33955	4.33955	18.8317	5.76004	3.26937	41648465	123674	KRT17	41624630		0.372181	TRUE	ENSG00000128422	0.365963	0.335987	16180	23835	FALSE	0.01273	0.031727	0.055242	0.019763	0.055242	0.019763	PC9
chr17	41653710	41654553	intergenic|chr17:41653710-41654553	intergenic	27.7791	27.7791	771.676	25.2359	30.5785	4.16541e+07	123675	KRTAP29-1	41302851		0.30151	TRUE	ENSG00000212658	0.243468	0.307365	16161	351280	FALSE	0.000809	0.003054	0.02248	0.018347	0.02248	0.018347	PC9
chr17	41653710	41654553	intergenic|chr17:41653710-41654553	intergenic	27.7791	27.7791	771.676	25.2359	30.5785	4.16541e+07	123675	LINC00974	41554495		0.311647	TRUE	ENSG00000226629	0.247919	0.323091	16176	99636.5	FALSE	0.002942	0.009141	0.081714	0.018664	0.081714	0.018664	PC9
chr17	41653710	41654553	intergenic|chr17:41653710-41654553	intergenic	27.7791	27.7791	771.676	25.2359	30.5785	4.16541e+07	123675	KRT9	41572058		0.303155	TRUE	ENSG00000171403	0.186756	0.405037	16177	82073.5	FALSE	0.003588	0.010821	0.099667	0.034547	0.099667	0.034547	PC9
chr17	41653710	41654553	intergenic|chr17:41653710-41654553	intergenic	27.7791	27.7791	771.676	25.2359	30.5785	4.16541e+07	123675	KRT14	41586895		0.354737	TRUE	ENSG00000186847	0.307244	0.356939	16178	67236.5	FALSE	0.004401	0.012871	0.12225	0.044367	0.12225	0.044367	PC9
chr17	41653710	41654553	intergenic|chr17:41653710-41654553	intergenic	27.7791	27.7791	771.676	25.2359	30.5785	4.16541e+07	123675	KRT16	41612827		0.854737	TRUE	ENSG00000186832	0.844334	0.834341	16179	41304.5	FALSE	0.007249	0.019665	0.201363	0.064876	0.201363	0.064876	PC9
chr17	41653710	41654553	intergenic|chr17:41653710-41654553	intergenic	27.7791	27.7791	771.676	25.2359	30.5785	4.16541e+07	123675	KRT17	41624630		0.372181	TRUE	ENSG00000128422	0.365963	0.335987	16180	29501.5	FALSE	0.010232	0.026354	0.284232	0.101685	0.284232	0.101685	PC9
chr17	41653710	41654553	intergenic|chr17:41653710-41654553	intergenic	27.7791	27.7791	771.676	25.2359	30.5785	4.16541e+07	123675	EIF1	41688874		0.952434	TRUE	ENSG00000173812	0.95345	0.927659	16181	34742.5	FALSE	0.008654	0.022859	0.240401	0.061221	0.240401	0.061221	PC9
chr17	41653710	41654553	intergenic|chr17:41653710-41654553	intergenic	27.7791	27.7791	771.676	25.2359	30.5785	4.16541e+07	123675	GAST	41712325		0.400513	TRUE	ENSG00000184502	0.385391	0.390932	16182	58193.5	FALSE	0.005102	0.014594	0.141742	0.058984	0.141742	0.058984	PC9
chr17	41653710	41654553	intergenic|chr17:41653710-41654553	intergenic	27.7791	27.7791	771.676	25.2359	30.5785	4.16541e+07	123675	HAP1	41734646		0.333398	TRUE	ENSG00000173805	0.457684	0.206353	16183	80514.5	FALSE	0.003659	0.011003	0.101644	0.043174	0.101644	0.043174	PC9
chr17	41653710	41654553	intergenic|chr17:41653710-41654553	intergenic	27.7791	27.7791	771.676	25.2359	30.5785	4.16541e+07	123675	P3H4	41812199		0.61081	TRUE	ENSG00000141696	0.771194	0.492669	16185	158068	FALSE	0.001834	0.006118	0.050935	0.017857	0.050935	0.017857	PC9
chr17	41653710	41654553	intergenic|chr17:41653710-41654553	intergenic	27.7791	27.7791	771.676	25.2359	30.5785	4.16541e+07	123675	FKBP10	41812709		0.587148	TRUE	ENSG00000141756	0.701998	0.502081	16186	158578	FALSE	0.001828	0.006101	0.050767	0.017962	0.050767	0.017962	PC9
chr17	41653710	41654553	intergenic|chr17:41653710-41654553	intergenic	27.7791	27.7791	771.676	25.2359	30.5785	4.16541e+07	123675	NT5C3B	41836271		0.467096	TRUE	ENSG00000141698	0.495137	0.450668	16187	182140	FALSE	0.001586	0.005408	0.044052	0.02265	0.044052	0.02265	PC9
chr17	41653710	41654553	intergenic|chr17:41653710-41654553	intergenic	27.7791	27.7791	771.676	25.2359	30.5785	4.16541e+07	123675	KLHL11	41865431		0.560873	TRUE	ENSG00000178502	0.672312	0.482193	16189	211300	FALSE	0.001362	0.004753	0.037836	0.021487	0.037836	0.021487	PC9
chr17	41655606	41656106	intergenic|chr17:41655606-41656106	intergenic	14.9952	14.9952	224.855	13.5977	16.5363	41655856	123676	KRT9	41572058		0.303155	TRUE	ENSG00000171403	0.186756	0.405037	16177	83798	FALSE	0.003512	0.010627	0.052667	0.018255	0.052667	0.018255	PC9
chr17	41655606	41656106	intergenic|chr17:41655606-41656106	intergenic	14.9952	14.9952	224.855	13.5977	16.5363	41655856	123676	KRT14	41586895		0.354737	TRUE	ENSG00000186847	0.307244	0.356939	16178	68961	FALSE	0.004288	0.01259	0.064301	0.023336	0.064301	0.023336	PC9
chr17	41655606	41656106	intergenic|chr17:41655606-41656106	intergenic	14.9952	14.9952	224.855	13.5977	16.5363	41655856	123676	KRT16	41612827		0.854737	TRUE	ENSG00000186832	0.844334	0.834341	16179	43029	FALSE	0.006951	0.018978	0.104237	0.033584	0.104237	0.033584	PC9
chr17	41655606	41656106	intergenic|chr17:41655606-41656106	intergenic	14.9952	14.9952	224.855	13.5977	16.5363	41655856	123676	KRT17	41624630		0.372181	TRUE	ENSG00000128422	0.365963	0.335987	16180	31226	FALSE	0.009654	0.025083	0.144756	0.051787	0.144756	0.051787	PC9
chr17	41655606	41656106	intergenic|chr17:41655606-41656106	intergenic	14.9952	14.9952	224.855	13.5977	16.5363	41655856	123676	EIF1	41688874		0.952434	TRUE	ENSG00000173812	0.95345	0.927659	16181	33018	FALSE	0.009117	0.023894	0.136715	0.034816	0.136715	0.034816	PC9
chr17	41655606	41656106	intergenic|chr17:41655606-41656106	intergenic	14.9952	14.9952	224.855	13.5977	16.5363	41655856	123676	GAST	41712325		0.400513	TRUE	ENSG00000184502	0.385391	0.390932	16182	56469	FALSE	0.005262	0.014981	0.078906	0.032836	0.078906	0.032836	PC9
chr17	41655606	41656106	intergenic|chr17:41655606-41656106	intergenic	14.9952	14.9952	224.855	13.5977	16.5363	41655856	123676	HAP1	41734646		0.333398	TRUE	ENSG00000173805	0.457684	0.206353	16183	78790	FALSE	0.003741	0.011212	0.056098	0.023828	0.056098	0.023828	PC9
chr17	41678453	41679527	intergenic|chr17:41678453-41679527	intergenic	9.38055	9.38055	87.9948	11.1347	7.90276	41678990	123680	KRT17	41624630		0.372181	TRUE	ENSG00000128422	0.365963	0.335987	16180	54360	FALSE	0.005471	0.015485	0.051324	0.018361	0.051324	0.018361	PC9
chr17	41678453	41679527	intergenic|chr17:41678453-41679527	intergenic	9.38055	9.38055	87.9948	11.1347	7.90276	41678990	123680	EIF1	41688874		0.952434	TRUE	ENSG00000173812	0.95345	0.927659	16181	9884	FALSE	0.031358	0.068233	0.294155	0.07491	0.294155	0.07491	PC9
chr17	41678453	41679527	intergenic|chr17:41678453-41679527	intergenic	9.38055	9.38055	87.9948	11.1347	7.90276	41678990	123680	GAST	41712325		0.400513	TRUE	ENSG00000184502	0.385391	0.390932	16182	33335	FALSE	0.009028	0.023697	0.084692	0.035244	0.084692	0.035244	PC9
chr17	41678453	41679527	intergenic|chr17:41678453-41679527	intergenic	9.38055	9.38055	87.9948	11.1347	7.90276	41678990	123680	HAP1	41734646		0.333398	TRUE	ENSG00000173805	0.457684	0.206353	16183	55656	FALSE	0.005341	0.015171	0.0501	0.02128	0.0501	0.02128	PC9
chr17	41688412	41689702	promoter|chr17:41688412-41689702	promoter	27.7327	27.7327	769.104	31.289	24.5807	41689057	123681	EIF1	41688874		0.952434	TRUE	ENSG00000173812	0.95345	0.927659	16181	183	TRUE	0.063014	0.123436	1.74756	1	1.74756	1	PC9
chr17	41711999	41712575	promoter|chr17:41711999-41712575	promoter	1.40317	1.40317	1.96889	1.56106	1.26125	41712287	123685	GAST	41712325		0.400513	TRUE	ENSG00000184502	0.385391	0.390932	16182	38	TRUE	0.063014	0.123436	0.08842	1	0.08842	1	PC9
chr17	41717314	41718125	intergenic|chr17:41717314-41718125	intergenic	3.21036	3.21036	10.3064	6.23302	1.65352	4.17177e+07	123686	GAST	41712325		0.400513	TRUE	ENSG00000184502	0.385391	0.390932	16182	5394.5	FALSE	0.0583	0.115546	0.187163	0.077886	0.187163	0.077886	PC9
chr17	41717314	41718125	intergenic|chr17:41717314-41718125	intergenic	3.21036	3.21036	10.3064	6.23302	1.65352	4.17177e+07	123686	HAP1	41734646		0.333398	TRUE	ENSG00000173805	0.457684	0.206353	16183	16926.5	FALSE	0.018075	0.042731	0.058026	0.024647	0.058026	0.024647	PC9
chr17	41734183	41735309	promoter|chr17:41734183-41735309	promoter	1.14573	1.14573	1.31271	2.56483	0.51181	41734746	123688	HAP1	41734646		0.333398	TRUE	ENSG00000173805	0.457684	0.206353	16183	100	TRUE	0.063014	0.123436	0.072198	1	0.072198	1	PC9
chr17	41736414	41736914	intergenic|chr17:41736414-41736914	intergenic	0.857905	0.857905	0.736001	1.43803	0.51181	41736664	123689	HAP1	41734646		0.333398	TRUE	ENSG00000173805	0.457684	0.206353	16183	2018	FALSE	0.063014	0.123436	0.05406	0.022962	0.05406	0.022962	PC9
chr17	41737945	41738445	intergenic|chr17:41737945-41738445	intergenic	1.2893	1.2893	1.66229	2.70656	0.61417	41738195	123690	HAP1	41734646		0.333398	TRUE	ENSG00000173805	0.457684	0.206353	16183	3549	FALSE	0.063014	0.123436	0.081244	0.034509	0.081244	0.034509	PC9
chr17	41739710	41740210	intergenic|chr17:41739710-41740210	intergenic	3.44847	3.44847	11.8919	5.24319	2.26808	41739960	123691	HAP1	41734646		0.333398	TRUE	ENSG00000173805	0.457684	0.206353	16183	5314	FALSE	0.059204	0.117067	0.204164	0.08672	0.204164	0.08672	PC9
chr17	41772141	41772641	genic|chr17:41772141-41772641	genic	4.19205	4.19205	17.5733	7.00859	2.50739	41772391	123693	JUP	41786712		0.990274	TRUE	ENSG00000173801	0.995016	0.973386	16184	14321	FALSE	0.02145	0.049419	0.089917	0.016534	0.089917	0.016534	PC9
chr17	41773114	41773614	genic|chr17:41773114-41773614	genic	11.5102	11.5102	132.485	15.8854	8.34003	41773364	123694	GAST	41712325		0.400513	TRUE	ENSG00000184502	0.385391	0.390932	16182	61039	FALSE	0.004859	0.014	0.055928	0.023274	0.055928	0.023274	PC9
chr17	41773114	41773614	genic|chr17:41773114-41773614	genic	11.5102	11.5102	132.485	15.8854	8.34003	41773364	123694	HAP1	41734646		0.333398	TRUE	ENSG00000173805	0.457684	0.206353	16183	38718	FALSE	0.007745	0.020803	0.089148	0.037866	0.089148	0.037866	PC9
chr17	41773114	41773614	genic|chr17:41773114-41773614	genic	11.5102	11.5102	132.485	15.8854	8.34003	41773364	123694	JUP	41786712		0.990274	TRUE	ENSG00000173801	0.995016	0.973386	16184	13348	FALSE	0.023052	0.052539	0.265336	0.04879	0.265336	0.04879	PC9
chr17	41773114	41773614	genic|chr17:41773114-41773614	genic	11.5102	11.5102	132.485	15.8854	8.34003	41773364	123694	P3H4	41812199		0.61081	TRUE	ENSG00000141696	0.771194	0.492669	16185	38835	FALSE	0.007721	0.020749	0.088873	0.031157	0.088873	0.031157	PC9
chr17	41773114	41773614	genic|chr17:41773114-41773614	genic	11.5102	11.5102	132.485	15.8854	8.34003	41773364	123694	FKBP10	41812709		0.587148	TRUE	ENSG00000141756	0.701998	0.502081	16186	39345	FALSE	0.007619	0.020514	0.087693	0.031027	0.087693	0.031027	PC9
chr17	41773114	41773614	genic|chr17:41773114-41773614	genic	11.5102	11.5102	132.485	15.8854	8.34003	41773364	123694	NT5C3B	41836271		0.467096	TRUE	ENSG00000141698	0.495137	0.450668	16187	62907	FALSE	0.004711	0.013638	0.054228	0.027881	0.054228	0.027881	PC9
chr17	41773114	41773614	genic|chr17:41773114-41773614	genic	11.5102	11.5102	132.485	15.8854	8.34003	41773364	123694	KLHL11	41865431		0.560873	TRUE	ENSG00000178502	0.672312	0.482193	16189	92067	FALSE	0.00319	0.009791	0.036712	0.020849	0.036712	0.020849	PC9
chr17	41784120	41784620	genic|chr17:41784120-41784620	genic	1.66753	1.66753	2.78065	2.71651	1.02361	41784370	123695	JUP	41786712		0.990274	TRUE	ENSG00000173801	0.995016	0.973386	16184	2342	FALSE	0.063014	0.123436	0.105078	0.019322	0.105078	0.019322	PC9
chr17	41785762	41787179	promoter|chr17:41785762-41787179	promoter	47.5759	47.5759	2263.46	61.4015	36.8633	4.17865e+07	123696	JUP	41786712		0.990274	TRUE	ENSG00000173801	0.995016	0.973386	16184	241.5	TRUE	0.063014	0.123436	2.99797	1	2.99797	1	PC9
chr17	41792398	41793579	intergenic|chr17:41792398-41793579	intergenic	10.6896	10.6896	114.267	18.2415	6.26409	4.1793e+07	123697	GAST	41712325		0.400513	TRUE	ENSG00000184502	0.385391	0.390932	16182	80663.5	FALSE	0.003652	0.010985	0.039039	0.016246	0.039039	0.016246	PC9
chr17	41792398	41793579	intergenic|chr17:41792398-41793579	intergenic	10.6896	10.6896	114.267	18.2415	6.26409	4.1793e+07	123697	HAP1	41734646		0.333398	TRUE	ENSG00000173805	0.457684	0.206353	16183	58342.5	FALSE	0.005089	0.014562	0.0544	0.023107	0.0544	0.023107	PC9
chr17	41792398	41793579	intergenic|chr17:41792398-41793579	intergenic	10.6896	10.6896	114.267	18.2415	6.26409	4.1793e+07	123697	JUP	41786712		0.990274	TRUE	ENSG00000173801	0.995016	0.973386	16184	6276.5	FALSE	0.049925	0.101285	0.533675	0.098133	0.533675	0.098133	PC9
chr17	41792398	41793579	intergenic|chr17:41792398-41793579	intergenic	10.6896	10.6896	114.267	18.2415	6.26409	4.1793e+07	123697	P3H4	41812199		0.61081	TRUE	ENSG00000141696	0.771194	0.492669	16185	19210.5	FALSE	0.015877	0.038276	0.169718	0.059499	0.169718	0.059499	PC9
chr17	41792398	41793579	intergenic|chr17:41792398-41793579	intergenic	10.6896	10.6896	114.267	18.2415	6.26409	4.1793e+07	123697	FKBP10	41812709		0.587148	TRUE	ENSG00000141756	0.701998	0.502081	16186	19720.5	FALSE	0.015457	0.037413	0.165224	0.058458	0.165224	0.058458	PC9
chr17	41792398	41793579	intergenic|chr17:41792398-41793579	intergenic	10.6896	10.6896	114.267	18.2415	6.26409	4.1793e+07	123697	NT5C3B	41836271		0.467096	TRUE	ENSG00000141698	0.495137	0.450668	16187	43282.5	FALSE	0.00691	0.018881	0.073861	0.037976	0.073861	0.037976	PC9
chr17	41792398	41793579	intergenic|chr17:41792398-41793579	intergenic	10.6896	10.6896	114.267	18.2415	6.26409	4.1793e+07	123697	KLHL11	41865431		0.560873	TRUE	ENSG00000178502	0.672312	0.482193	16189	72442.5	FALSE	0.004077	0.012062	0.043583	0.024751	0.043583	0.024751	PC9
chr17	41800555	41801317	intergenic|chr17:41800555-41801317	intergenic	6.13013	6.13013	37.5785	9.27332	4.05233	41800936	123698	JUP	41786712		0.990274	TRUE	ENSG00000173801	0.995016	0.973386	16184	14224	FALSE	0.021599	0.049713	0.132407	0.024347	0.132407	0.024347	PC9
chr17	41800555	41801317	intergenic|chr17:41800555-41801317	intergenic	6.13013	6.13013	37.5785	9.27332	4.05233	41800936	123698	P3H4	41812199		0.61081	TRUE	ENSG00000141696	0.771194	0.492669	16185	11263	FALSE	0.027432	0.060904	0.168161	0.058954	0.168161	0.058954	PC9
chr17	41800555	41801317	intergenic|chr17:41800555-41801317	intergenic	6.13013	6.13013	37.5785	9.27332	4.05233	41800936	123698	FKBP10	41812709		0.587148	TRUE	ENSG00000141756	0.701998	0.502081	16186	11773	FALSE	0.026216	0.058603	0.160705	0.056859	0.160705	0.056859	PC9
chr17	41800555	41801317	intergenic|chr17:41800555-41801317	intergenic	6.13013	6.13013	37.5785	9.27332	4.05233	41800936	123698	NT5C3B	41836271		0.467096	TRUE	ENSG00000141698	0.495137	0.450668	16187	35335	FALSE	0.008505	0.022525	0.052139	0.026808	0.052139	0.026808	PC9
chr17	41801525	41802025	genic|chr17:41801525-41802025	genic	1.65393	1.65393	2.73548	3.34048	0.81889	41801775	123699	P3H4	41812199		0.61081	TRUE	ENSG00000141696	0.771194	0.492669	16185	10424	FALSE	0.029695	0.065147	0.049114	0.017218	0.049114	0.017218	PC9
chr17	41801525	41802025	genic|chr17:41801525-41802025	genic	1.65393	1.65393	2.73548	3.34048	0.81889	41801775	123699	FKBP10	41812709		0.587148	TRUE	ENSG00000141756	0.701998	0.502081	16186	10934	FALSE	0.028278	0.062496	0.046769	0.016547	0.046769	0.016547	PC9
chr17	41809781	41810281	genic|chr17:41809781-41810281	genic	1.3522	1.3522	1.82843	3.57248	0.51181	41810031	123700	P3H4	41812199		0.61081	TRUE	ENSG00000141696	0.771194	0.492669	16185	2168	FALSE	0.063014	0.123436	0.085208	0.029872	0.085208	0.029872	PC9
chr17	41809781	41810281	genic|chr17:41809781-41810281	genic	1.3522	1.3522	1.82843	3.57248	0.51181	41810031	123700	FKBP10	41812709		0.587148	TRUE	ENSG00000141756	0.701998	0.502081	16186	2678	FALSE	0.063014	0.123436	0.085208	0.030147	0.085208	0.030147	PC9
chr17	41811027	41813441	promoter|chr17:41811027-41813441	promoter	8.56991	8.56991	73.4433	16.6502	4.41097	41812234	123701	P3H4	41812199		0.61081	TRUE	ENSG00000141696	0.771194	0.492669	16185	35	TRUE	0.063014	0.123436	0.540028	1	0.540028	1	PC9
chr17	41811027	41813441	promoter|chr17:41811027-41813441	promoter	8.56991	8.56991	73.4433	16.6502	4.41097	41812234	123701	FKBP10	41812709		0.587148	TRUE	ENSG00000141756	0.701998	0.502081	16186	475	TRUE	0.063014	0.123436	0.540028	1	0.540028	1	PC9
chr17	41835147	41836761	promoter|chr17:41835147-41836761	promoter	3.01209	3.01209	9.07271	3.47585	2.61021	41835954	123704	NT5C3B	41836271		0.467096	TRUE	ENSG00000141698	0.495137	0.450668	16187	317	TRUE	0.063014	0.123436	0.189805	1	0.189805	1	PC9
chr17	41864614	41865691	promoter|chr17:41864614-41865691	promoter	4.488	4.488	20.1422	6.93722	2.9035	4.18652e+07	123707	KLHL11	41865431		0.560873	TRUE	ENSG00000178502	0.672312	0.482193	16189	278.5	TRUE	0.063014	0.123436	0.282809	1	0.282809	1	PC9
chr17	41918332	41919916	promoter|chr17:41918332-41919916	promoter	17.9069	17.9069	320.657	26.7315	11.9955	41919124	123712	ACLY	41919019		0.877673	TRUE	ENSG00000131473	0.933587	0.796332	16190	105	TRUE	0.063014	0.123436	1.12839	1	1.12839	1	PC9
chr17	41930270	41930872	promoter|chr17:41930270-41930872	promoter	7.09016	7.09016	50.2703	9.00412	5.58304	41930571	123713	TTC25	41930622		0.707878	TRUE	ENSG00000204815	0.759871	0.654844	16191	51	TRUE	0.063014	0.123436	0.446782	1	0.446782	1	PC9
chr17	41932264	41932764	genic|chr17:41932264-41932764	genic	0.704181	0.704181	0.495871	1.21107	0.40945	41932514	123714	TTC25	41930622		0.707878	TRUE	ENSG00000204815	0.759871	0.654844	16191	1892	FALSE	0.063014	0.123436	0.044374	0.020253	0.044374	0.020253	PC9
chr17	41965767	41966267	promoter|chr17:41965767-41966267	promoter	7.0154	7.0154	49.2159	11.6124	4.23822	41966017	123718	CNP	41966740		0.62494	TRUE	ENSG00000173786	0.629609	0.630093	16192	723	TRUE	0.063014	0.123436	0.442071	1	0.442071	1	PC9
chr17	41966482	41967277	promoter|chr17:41966482-41967277	promoter	4.98072	4.98072	24.8076	4.84038	5.12514	4.19669e+07	123719	CNP	41966740		0.62494	TRUE	ENSG00000173786	0.629609	0.630093	16192	139.5	TRUE	0.063014	0.123436	0.313857	1	0.313857	1	PC9
chr17	41972817	41973317	genic|chr17:41972817-41973317	genic	2.72381	2.72381	7.41913	5.10389	1.45362	41973067	123720	CNP	41966740		0.62494	TRUE	ENSG00000173786	0.629609	0.630093	16192	6327	FALSE	0.049517	0.100582	0.134874	0.060982	0.134874	0.060982	PC9
chr17	42010151	42010651	genic|chr17:42010151-42010651	genic	0.779661	0.779661	0.607871	1.29107	0.470828	42010401	123723	DNAJC7	42017697		0.662731	TRUE	ENSG00000168259	0.661739	0.665659	16193	7296	FALSE	0.042793	0.088856	0.033364	0.016047	0.033364	0.016047	PC9
chr17	42016817	42017990	promoter|chr17:42016817-42017990	promoter	6.53273	6.53273	42.6766	6.36418	6.70575	4.20174e+07	123724	DNAJC7	42017697		0.662731	TRUE	ENSG00000168259	0.661739	0.665659	16193	293.5	TRUE	0.063014	0.123436	0.411656	1	0.411656	1	PC9
chr17	42019514	42020318	promoter|chr17:42019514-42020318	promoter	4.3142	4.3142	18.6123	4.85431	3.83418	42019916	123725	NKIRAS2	42020068		0.576841	TRUE	ENSG00000168256	0.605802	0.564212	16194	152	TRUE	0.063014	0.123436	0.271857	1	0.271857	1	PC9
chr17	42024803	42025303	genic|chr17:42024803-42025303	genic	5.71963	5.71963	32.7142	9.0825	3.60189	42025053	123726	DNAJC7	42017697		0.662731	TRUE	ENSG00000168259	0.661739	0.665659	16193	7356	FALSE	0.042436	0.088225	0.242717	0.116738	0.242717	0.116738	PC9
chr17	42024803	42025303	genic|chr17:42024803-42025303	genic	5.71963	5.71963	32.7142	9.0825	3.60189	42025053	123726	NKIRAS2	42020068		0.576841	TRUE	ENSG00000168256	0.605802	0.564212	16194	4985	FALSE	0.063014	0.123436	0.360419	0.165179	0.360419	0.165179	PC9
chr17	42111700	42112396	promoter|chr17:42111700-42112396	promoter	0.541026	0.541026	0.292709	1.4298	0.20472	42112048	123737	DHX58	42112733		0.402158	TRUE	ENSG00000108771	0.402327	0.379319	16196	685	TRUE	0.063014	0.123436	0.034092	1	0.034092	1	PC9
chr17	42112483	42113038	promoter|chr17:42112483-42113038	promoter	1.44925	1.44925	2.10033	1.66528	1.26125	4.21128e+07	123738	DHX58	42112733		0.402158	TRUE	ENSG00000108771	0.402327	0.379319	16196	27.5	TRUE	0.063014	0.123436	0.091324	1	0.091324	1	PC9
chr17	42118502	42119002	genic|chr17:42118502-42119002	genic	0.708686	0.708686	0.502236	0.981293	0.51181	42118752	123740	DHX58	42112733		0.402158	TRUE	ENSG00000108771	0.402327	0.379319	16196	6019	FALSE	0.052113	0.105044	0.036932	0.026193	0.036932	0.026193	PC9
chr17	42118502	42119002	genic|chr17:42118502-42119002	genic	0.708686	0.708686	0.502236	0.981293	0.51181	42118752	123740	KAT2A	42121364		0.477354	TRUE	ENSG00000108773	0.526033	0.445853	16197	2612	FALSE	0.063014	0.123436	0.044657	0.029972	0.044657	0.029972	PC9
chr17	42118502	42119002	genic|chr17:42118502-42119002	genic	0.708686	0.708686	0.502236	0.981293	0.51181	42118752	123740	HSPB9	42122737		0.353479	TRUE	ENSG00000260325	0.322849	0.335987	16198	3985	FALSE	0.063014	0.123436	0.044657	0.029986	0.044657	0.029986	PC9
chr17	42120685	42121615	promoter|chr17:42120685-42121615	promoter	2.57524	2.57524	6.63188	3.48089	1.90523	42121150	123741	KAT2A	42121364		0.477354	TRUE	ENSG00000108773	0.526033	0.445853	16197	214	TRUE	0.063014	0.123436	0.162277	1	0.162277	1	PC9
chr17	42122487	42122987	promoter|chr17:42122487-42122987	promoter	1.00669	1.00669	1.01344	1.00884	1.00455	42122737	123742	HSPB9	42122737		0.353479	TRUE	ENSG00000260325	0.322849	0.335987	16198	0	TRUE	0.063014	0.123436	0.063436	1	0.063436	1	PC9
chr17	42135634	42136134	genic|chr17:42135634-42136134	genic	2.28254	2.28254	5.20999	3.85242	1.35239	42135884	123743	DHX58	42112733		0.402158	TRUE	ENSG00000108771	0.402327	0.379319	16196	23151	FALSE	0.013115	0.032541	0.029936	0.021232	0.029936	0.021232	PC9
chr17	42135634	42136134	genic|chr17:42135634-42136134	genic	2.28254	2.28254	5.20999	3.85242	1.35239	42135884	123743	KAT2A	42121364		0.477354	TRUE	ENSG00000108773	0.526033	0.445853	16197	14520	FALSE	0.021148	0.04883	0.048272	0.032398	0.048272	0.032398	PC9
chr17	42135634	42136134	genic|chr17:42135634-42136134	genic	2.28254	2.28254	5.20999	3.85242	1.35239	42135884	123743	HSPB9	42122737		0.353479	TRUE	ENSG00000260325	0.322849	0.335987	16198	13147	FALSE	0.023413	0.053237	0.053442	0.035885	0.053442	0.035885	PC9
chr17	42135634	42136134	genic|chr17:42135634-42136134	genic	2.28254	2.28254	5.20999	3.85242	1.35239	42135884	123743	RAB5C	42155044		0.882367	TRUE	ENSG00000108774	0.888634	0.845374	16199	19160	FALSE	0.01592	0.038363	0.036338	0.018705	0.036338	0.018705	PC9
chr17	42154794	42155363	promoter|chr17:42154794-42155363	promoter	13.5917	13.5917	184.735	15.7422	11.7351	4.21551e+07	123745	RAB5C	42155044		0.882367	TRUE	ENSG00000108774	0.888634	0.845374	16199	34.5	TRUE	0.063014	0.123436	0.856475	1	0.856475	1	PC9
chr17	42177549	42178049	genic|chr17:42177549-42178049	genic	0.412	0.412	0.169744	0.552767	0.30708	42177799	123747	KCNH4	42181278		0.353237	TRUE	ENSG00000089558	0.321712	0.335987	16200	3479	FALSE	0.063014	0.123436	0.025962	0.018498	0.025962	0.018498	PC9
chr17	42181028	42181528	promoter|chr17:42181028-42181528	promoter	1.13171	1.13171	1.28078	1.19468	1.07207	42181278	123749	KCNH4	42181278		0.353237	TRUE	ENSG00000089558	0.321712	0.335987	16200	0	TRUE	0.063014	0.123436	0.071314	1	0.071314	1	PC9
chr17	42185019	42185702	promoter|chr17:42185019-42185702	promoter	1.1487	1.1487	1.3195	1.68685	0.782229	4.21854e+07	123752	HCRT	42185452		0.373101	TRUE	ENSG00000161610	0.402981	0.307365	16201	91.5	TRUE	0.063014	0.123436	0.072384	1	0.072384	1	PC9
chr17	42193830	42194794	promoter|chr17:42193830-42194794	promoter	2.70922	2.70922	7.33988	3.06239	2.39678	42194312	123753	GHDC	42194532		0.468886	TRUE	ENSG00000167925	0.496177	0.454563	16202	220	TRUE	0.063014	0.123436	0.17072	1	0.17072	1	PC9
chr17	42255080	42255580	genic|chr17:42255080-42255580	genic	3.18479	3.18479	10.1429	4.61563	2.19751	42255330	123760	STAT5B	42276406		0.468741	TRUE	ENSG00000173757	0.467604	0.482193	16203	21076	FALSE	0.014439	0.035311	0.045986	0.027906	0.045986	0.027906	PC9
chr17	42266808	42267627	genic|chr17:42266808-42267627	genic	2.88798	2.88798	8.34044	3.37091	2.47424	4.22672e+07	123761	STAT5B	42276406		0.468741	TRUE	ENSG00000173757	0.467604	0.482193	16203	9188.5	FALSE	0.033791	0.072704	0.097588	0.059219	0.097588	0.059219	PC9
chr17	42276117	42276656	promoter|chr17:42276117-42276656	promoter	2.171	2.171	4.71322	2.34111	2.01325	4.22764e+07	123762	STAT5B	42276406		0.468741	TRUE	ENSG00000173757	0.467604	0.482193	16203	19.5	TRUE	0.063014	0.123436	0.136804	1	0.136804	1	PC9
chr17	42276721	42277735	promoter|chr17:42276721-42277735	promoter	3.48312	3.48312	12.1321	2.73783	4.43129	42277228	123763	STAT5B	42276406		0.468741	TRUE	ENSG00000173757	0.467604	0.482193	16203	822	TRUE	0.063014	0.123436	0.219487	1	0.219487	1	PC9
chr17	42325857	42326357	genic|chr17:42325857-42326357	genic	8.15926	8.15926	66.5735	7.95441	8.36938	42326107	123769	STAT5B	42276406		0.468741	TRUE	ENSG00000173757	0.467604	0.482193	16203	49701	FALSE	0.005997	0.016741	0.048933	0.029694	0.048933	0.029694	PC9
chr17	42328901	42329780	genic|chr17:42328901-42329780	genic	8.54566	8.54566	73.0283	6.52173	11.1977	4.23293e+07	123770	STAT5B	42276406		0.468741	TRUE	ENSG00000173757	0.467604	0.482193	16203	52934.5	FALSE	0.005622	0.015848	0.048046	0.029156	0.048046	0.029156	PC9
chr17	42387535	42389017	promoter|chr17:42387535-42389017	promoter	21.102	21.102	445.295	26.7818	16.6268	42388276	123773	STAT3	42388495		0.93303	TRUE	ENSG00000168610	0.944305	0.893884	16205	219	TRUE	0.063014	0.123436	1.32973	1	1.32973	1	PC9
chr17	42392581	42393081	intergenic|chr17:42392581-42393081	intergenic	1.3586	1.3586	1.8458	2.00359	0.92125	42392831	123774	STAT3	42388495		0.93303	TRUE	ENSG00000168610	0.944305	0.893884	16205	4336	FALSE	0.063014	0.123436	0.085612	0.029729	0.085612	0.029729	PC9
chr17	42397864	42398800	intergenic|chr17:42397864-42398800	intergenic	1.92403	1.92403	3.70191	3.50615	1.05583	42398332	123775	STAT3	42388495		0.93303	TRUE	ENSG00000168610	0.944305	0.893884	16205	9837	FALSE	0.031511	0.068516	0.060629	0.021053	0.060629	0.021053	PC9
chr17	42407428	42407928	genic|chr17:42407428-42407928	genic	2.22776	2.22776	4.96293	3.50824	1.41465	42407678	123778	PTRF	42423320		0.648747	TRUE	ENSG00000177469	0.684361	0.620318	16206	15642	FALSE	0.019596	0.045768	0.043656	0.016665	0.043656	0.016665	PC9
chr17	42409415	42410226	genic|chr17:42409415-42410226	genic	12.7721	12.7721	163.126	11.219	14.5401	4.24098e+07	123779	STAT5B	42276406		0.468741	TRUE	ENSG00000173757	0.467604	0.482193	16203	133414	FALSE	0.002181	0.007091	0.02786	0.016906	0.02786	0.016906	PC9
chr17	42409415	42410226	genic|chr17:42409415-42410226	genic	12.7721	12.7721	163.126	11.219	14.5401	4.24098e+07	123779	STAT3	42388495		0.93303	TRUE	ENSG00000168610	0.944305	0.893884	16205	21325.5	FALSE	0.014266	0.034951	0.18221	0.063272	0.18221	0.063272	PC9
chr17	42409415	42410226	genic|chr17:42409415-42410226	genic	12.7721	12.7721	163.126	11.219	14.5401	4.24098e+07	123779	PTRF	42423320		0.648747	TRUE	ENSG00000177469	0.684361	0.620318	16206	13499.5	FALSE	0.022787	0.052026	0.291041	0.111098	0.291041	0.111098	PC9
chr17	42409415	42410226	genic|chr17:42409415-42410226	genic	12.7721	12.7721	163.126	11.219	14.5401	4.24098e+07	123779	ATP6V0A1	42458843		0.592664	TRUE	ENSG00000033627	0.57297	0.627383	16207	49022.5	FALSE	0.006082	0.016942	0.077683	0.040801	0.077683	0.040801	PC9
chr17	42419567	42420067	genic|chr17:42419567-42420067	genic	1.10607	1.10607	1.2234	1.49398	0.81889	42419817	123780	PTRF	42423320		0.648747	TRUE	ENSG00000177469	0.684361	0.620318	16206	3503	FALSE	0.063014	0.123436	0.069699	0.026606	0.069699	0.026606	PC9
chr17	42421622	42423056	promoter|chr17:42421622-42423056	promoter	3.81117	3.81117	14.525	4.86927	2.98299	42422339	123781	PTRF	42423320		0.648747	TRUE	ENSG00000177469	0.684361	0.620318	16206	981	TRUE	0.063014	0.123436	0.240158	1	0.240158	1	PC9
chr17	42423070	42423597	promoter|chr17:42423070-42423597	promoter	4.83898	4.83898	23.4157	5.15043	4.54636	4.24233e+07	123782	PTRF	42423320		0.648747	TRUE	ENSG00000177469	0.684361	0.620318	16206	13.5	TRUE	0.063014	0.123436	0.304925	1	0.304925	1	PC9
chr17	42428191	42429061	intergenic|chr17:42428191-42429061	intergenic	4.77003	4.77003	22.7532	8.04461	2.82837	42428626	123783	PTRF	42423320		0.648747	TRUE	ENSG00000177469	0.684361	0.620318	16206	5306	FALSE	0.059296	0.11722	0.282842	0.107968	0.282842	0.107968	PC9
chr17	42428191	42429061	intergenic|chr17:42428191-42429061	intergenic	4.77003	4.77003	22.7532	8.04461	2.82837	42428626	123783	ATP6V0A1	42458843		0.592664	TRUE	ENSG00000033627	0.57297	0.627383	16207	30217	FALSE	0.009984	0.02581	0.047623	0.025013	0.047623	0.025013	PC9
chr17	42432603	42433103	intergenic|chr17:42432603-42433103	intergenic	3.44736	3.44736	11.8843	4.86555	2.44254	42432853	123784	PTRF	42423320		0.648747	TRUE	ENSG00000177469	0.684361	0.620318	16206	9533	FALSE	0.032541	0.070413	0.11218	0.042822	0.11218	0.042822	PC9
chr17	42432603	42433103	intergenic|chr17:42432603-42433103	intergenic	3.44736	3.44736	11.8843	4.86555	2.44254	42432853	123784	ATP6V0A1	42458843		0.592664	TRUE	ENSG00000033627	0.57297	0.627383	16207	25990	FALSE	0.01165	0.029426	0.040162	0.021094	0.040162	0.021094	PC9
chr17	42456789	42457587	intergenic|chr17:42456789-42457587	intergenic	1.29997	1.29997	1.68992	1.40929	1.19913	42457188	123788	ATP6V0A1	42458843		0.592664	TRUE	ENSG00000033627	0.57297	0.627383	16207	1655	FALSE	0.063014	0.123436	0.081917	0.043025	0.081917	0.043025	PC9
chr17	42458550	42460835	promoter|chr17:42458550-42460835	promoter	6.21385	6.21385	38.6119	5.98751	6.44875	4.24597e+07	123789	ATP6V0A1	42458843		0.592664	TRUE	ENSG00000033627	0.57297	0.627383	16207	849.5	TRUE	0.063014	0.123436	0.391562	1	0.391562	1	PC9
chr17	42517462	42517962	genic|chr17:42517462-42517962	genic	2.6621	2.6621	7.08678	2.82635	2.50739	42517712	123793	NAGLU	42535932		0.516839	TRUE	ENSG00000108784	0.519428	0.529372	16208	18220	FALSE	0.016762	0.04008	0.044621	0.019716	0.044621	0.019716	PC9
chr17	42518014	42519381	genic|chr17:42518014-42519381	genic	9.63083	9.63083	92.7529	8.94835	10.3654	4.25187e+07	123794	ATP6V0A1	42458843		0.592664	TRUE	ENSG00000033627	0.57297	0.627383	16207	59854.5	FALSE	0.004957	0.014241	0.047745	0.025077	0.047745	0.025077	PC9
chr17	42518014	42519381	genic|chr17:42518014-42519381	genic	9.63083	9.63083	92.7529	8.94835	10.3654	4.25187e+07	123794	NAGLU	42535932		0.516839	TRUE	ENSG00000108784	0.519428	0.529372	16208	17234.5	FALSE	0.017744	0.042066	0.170888	0.075506	0.170888	0.075506	PC9
chr17	42518014	42519381	genic|chr17:42518014-42519381	genic	9.63083	9.63083	92.7529	8.94835	10.3654	4.25187e+07	123794	HSD17B1	42552557		0.390375	TRUE	ENSG00000108786	0.385658	0.36531	16209	33859.5	FALSE	0.008885	0.023377	0.085572	0.038054	0.085572	0.038054	PC9
chr17	42518014	42519381	genic|chr17:42518014-42519381	genic	9.63083	9.63083	92.7529	8.94835	10.3654	4.25187e+07	123794	COASY	42562073		0.580906	TRUE	ENSG00000068120	0.543284	0.635512	16210	43375.5	FALSE	0.006894	0.018846	0.0664	0.027247	0.0664	0.027247	PC9
chr17	42518014	42519381	genic|chr17:42518014-42519381	genic	9.63083	9.63083	92.7529	8.94835	10.3654	4.25187e+07	123794	MLX	42567059		0.552647	TRUE	ENSG00000108788	0.582188	0.541542	16211	48361.5	FALSE	0.006167	0.017143	0.059397	0.024841	0.059397	0.024841	PC9
chr17	42518014	42519381	genic|chr17:42518014-42519381	genic	9.63083	9.63083	92.7529	8.94835	10.3654	4.25187e+07	123794	PSMC3IP	42577831		0.627504	TRUE	ENSG00000131470	0.61727	0.646884	16212	59133.5	FALSE	0.005019	0.014392	0.048341	0.022828	0.048341	0.022828	PC9
chr17	42520024	42520524	genic|chr17:42520024-42520524	genic	11.5753	11.5753	133.988	8.58667	15.6042	42520274	123795	ATP6V0A1	42458843		0.592664	TRUE	ENSG00000033627	0.57297	0.627383	16207	61431	FALSE	0.004827	0.013923	0.055877	0.029348	0.055877	0.029348	PC9
chr17	42520024	42520524	genic|chr17:42520024-42520524	genic	11.5753	11.5753	133.988	8.58667	15.6042	42520274	123795	NAGLU	42535932		0.516839	TRUE	ENSG00000108784	0.519428	0.529372	16208	15658	FALSE	0.019576	0.045727	0.226595	0.10012	0.226595	0.10012	PC9
chr17	42520024	42520524	genic|chr17:42520024-42520524	genic	11.5753	11.5753	133.988	8.58667	15.6042	42520274	123795	HSD17B1	42552557		0.390375	TRUE	ENSG00000108786	0.385658	0.36531	16209	32283	FALSE	0.00933	0.024367	0.107997	0.048026	0.107997	0.048026	PC9
chr17	42520024	42520524	genic|chr17:42520024-42520524	genic	11.5753	11.5753	133.988	8.58667	15.6042	42520274	123795	COASY	42562073		0.580906	TRUE	ENSG00000068120	0.543284	0.635512	16210	41799	FALSE	0.007161	0.019462	0.08289	0.034014	0.08289	0.034014	PC9
chr17	42520024	42520524	genic|chr17:42520024-42520524	genic	11.5753	11.5753	133.988	8.58667	15.6042	42520274	123795	MLX	42567059		0.552647	TRUE	ENSG00000108788	0.582188	0.541542	16211	46785	FALSE	0.00638	0.017645	0.073855	0.030887	0.073855	0.030887	PC9
chr17	42520024	42520524	genic|chr17:42520024-42520524	genic	11.5753	11.5753	133.988	8.58667	15.6042	42520274	123795	PSMC3IP	42577831		0.627504	TRUE	ENSG00000131470	0.61727	0.646884	16212	57557	FALSE	0.00516	0.014734	0.059732	0.028207	0.059732	0.028207	PC9
chr17	42520024	42520524	genic|chr17:42520024-42520524	genic	11.5753	11.5753	133.988	8.58667	15.6042	42520274	123795	TUBG1	42609339		0.794058	TRUE	ENSG00000131462	0.910336	0.678046	16214	89065	FALSE	0.0033	0.010078	0.038195	0.017928	0.038195	0.017928	PC9
chr17	42520024	42520524	genic|chr17:42520024-42520524	genic	11.5753	11.5753	133.988	8.58667	15.6042	42520274	123795	FAM134C	42609427		0.805961	TRUE	ENSG00000141699	0.915973	0.692926	16213	89153	FALSE	0.003296	0.010069	0.038156	0.017907	0.038156	0.017907	PC9
chr17	42526946	42527911	intergenic|chr17:42526946-42527911	intergenic	1.92182	1.92182	3.69337	2.50874	1.4722	4.25274e+07	123796	NAGLU	42535932		0.516839	TRUE	ENSG00000108784	0.519428	0.529372	16208	8503.5	FALSE	0.036581	0.077773	0.070302	0.031063	0.070302	0.031063	PC9
chr17	42531825	42532325	intergenic|chr17:42531825-42532325	intergenic	1.05822	1.05822	1.11983	1.82332	0.61417	42532075	123797	NAGLU	42535932		0.516839	TRUE	ENSG00000108784	0.519428	0.529372	16208	3857	FALSE	0.063014	0.123436	0.066683	0.029464	0.066683	0.029464	PC9
chr17	42535678	42536900	promoter|chr17:42535678-42536900	promoter	4.89843	4.89843	23.9946	5.96176	4.02475	42536289	123798	NAGLU	42535932		0.516839	TRUE	ENSG00000108784	0.519428	0.529372	16208	357	TRUE	0.063014	0.123436	0.308672	1	0.308672	1	PC9
chr17	42541257	42541757	genic|chr17:42541257-42541757	genic	1.46778	1.46778	2.15437	2.33853	0.92125	42541507	123799	NAGLU	42535932		0.516839	TRUE	ENSG00000108784	0.519428	0.529372	16208	5575	FALSE	0.056367	0.112285	0.082735	0.036556	0.082735	0.036556	PC9
chr17	42541257	42541757	genic|chr17:42541257-42541757	genic	1.46778	1.46778	2.15437	2.33853	0.92125	42541507	123799	HSD17B1	42552557		0.390375	TRUE	ENSG00000108786	0.385658	0.36531	16209	11050	FALSE	0.027974	0.061924	0.041059	0.018259	0.041059	0.018259	PC9
chr17	42546143	42547524	intergenic|chr17:42546143-42547524	intergenic	1.03629	1.03629	1.07391	1.31141	0.81889	4.25468e+07	123800	HSD17B1	42552557		0.390375	TRUE	ENSG00000108786	0.385658	0.36531	16209	5723.5	FALSE	0.05487	0.109746	0.056862	0.025286	0.056862	0.025286	PC9
chr17	42548132	42548632	intergenic|chr17:42548132-42548632	intergenic	0.69722	0.69722	0.486116	1.58302	0.30708	42548382	123801	HSD17B1	42552557		0.390375	TRUE	ENSG00000108786	0.385658	0.36531	16209	4175	FALSE	0.063014	0.123436	0.043935	0.019538	0.043935	0.019538	PC9
chr17	42552307	42552807	promoter|chr17:42552307-42552807	promoter	1.2162	1.2162	1.47914	1.47244	1.00455	42552557	123803	HSD17B1	42552557		0.390375	TRUE	ENSG00000108786	0.385658	0.36531	16209	0	TRUE	0.063014	0.123436	0.076638	1	0.076638	1	PC9
chr17	42554561	42555533	genic|chr17:42554561-42555533	genic	3.61442	3.61442	13.0641	6.16286	2.1198	42555047	123805	NAGLU	42535932		0.516839	TRUE	ENSG00000108784	0.519428	0.529372	16208	19115	FALSE	0.015958	0.038442	0.05768	0.025486	0.05768	0.025486	PC9
chr17	42554561	42555533	genic|chr17:42554561-42555533	genic	3.61442	3.61442	13.0641	6.16286	2.1198	42555047	123805	HSD17B1	42552557		0.390375	TRUE	ENSG00000108786	0.385658	0.36531	16209	2490	FALSE	0.063014	0.123436	0.227761	0.101284	0.227761	0.101284	PC9
chr17	42554561	42555533	genic|chr17:42554561-42555533	genic	3.61442	3.61442	13.0641	6.16286	2.1198	42555047	123805	COASY	42562073		0.580906	TRUE	ENSG00000068120	0.543284	0.635512	16210	7026	FALSE	0.044478	0.091819	0.160763	0.065969	0.160763	0.065969	PC9
chr17	42554561	42555533	genic|chr17:42554561-42555533	genic	3.61442	3.61442	13.0641	6.16286	2.1198	42555047	123805	MLX	42567059		0.552647	TRUE	ENSG00000108788	0.582188	0.541542	16211	12012	FALSE	0.025681	0.057587	0.092824	0.03882	0.092824	0.03882	PC9
chr17	42554561	42555533	genic|chr17:42554561-42555533	genic	3.61442	3.61442	13.0641	6.16286	2.1198	42555047	123805	PSMC3IP	42577831		0.627504	TRUE	ENSG00000131470	0.61727	0.646884	16212	22784	FALSE	0.013332	0.032996	0.048186	0.022755	0.048186	0.022755	PC9
chr17	42561790	42563010	promoter|chr17:42561790-42563010	promoter	5.32099	5.32099	28.313	4.50768	6.28105	42562400	123807	COASY	42562073		0.580906	TRUE	ENSG00000068120	0.543284	0.635512	16210	327	TRUE	0.063014	0.123436	0.335299	1	0.335299	1	PC9
chr17	42563440	42563940	genic|chr17:42563440-42563940	genic	1.54442	1.54442	2.38523	2.58912	0.92125	42563690	123808	HSD17B1	42552557		0.390375	TRUE	ENSG00000108786	0.385658	0.36531	16209	11133	FALSE	0.02776	0.061523	0.042873	0.019066	0.042873	0.019066	PC9
chr17	42563440	42563940	genic|chr17:42563440-42563940	genic	1.54442	1.54442	2.38523	2.58912	0.92125	42563690	123808	COASY	42562073		0.580906	TRUE	ENSG00000068120	0.543284	0.635512	16210	1617	FALSE	0.063014	0.123436	0.097321	0.039935	0.097321	0.039935	PC9
chr17	42563440	42563940	genic|chr17:42563440-42563940	genic	1.54442	1.54442	2.38523	2.58912	0.92125	42563690	123808	MLX	42567059		0.552647	TRUE	ENSG00000108788	0.582188	0.541542	16211	3369	FALSE	0.063014	0.123436	0.097321	0.040701	0.097321	0.040701	PC9
chr17	42566765	42567915	promoter|chr17:42566765-42567915	promoter	5.16647	5.16647	26.6924	6.35249	4.20187	42567340	123809	MLX	42567059		0.552647	TRUE	ENSG00000108788	0.582188	0.541542	16211	281	TRUE	0.063014	0.123436	0.325562	1	0.325562	1	PC9
chr17	42577214	42578758	promoter|chr17:42577214-42578758	promoter	8.20158	8.20158	67.2659	8.89985	7.55809	42577986	123810	PSMC3IP	42577831		0.627504	TRUE	ENSG00000131470	0.61727	0.646884	16212	155	TRUE	0.063014	0.123436	0.516817	1	0.516817	1	PC9
chr17	42608900	42610518	promoter|chr17:42608900-42610518	promoter	12.1552	12.1552	147.748	21.2886	6.94023	42609709	123811	TUBG1	42609339		0.794058	TRUE	ENSG00000131462	0.910336	0.678046	16214	370	TRUE	0.063014	0.123436	0.76595	1	0.76595	1	PC9
chr17	42608900	42610518	promoter|chr17:42608900-42610518	promoter	12.1552	12.1552	147.748	21.2886	6.94023	42609709	123811	FAM134C	42609427		0.805961	TRUE	ENSG00000141699	0.915973	0.692926	16213	282	TRUE	0.063014	0.123436	0.76595	1	0.76595	1	PC9
chr17	42618457	42618957	intergenic|chr17:42618457-42618957	intergenic	1.67522	1.67522	2.80638	3.91663	0.71653	42618707	123813	TUBG1	42609339		0.794058	TRUE	ENSG00000131462	0.910336	0.678046	16214	9368	FALSE	0.033128	0.071491	0.055497	0.026049	0.055497	0.026049	PC9
chr17	42618457	42618957	intergenic|chr17:42618457-42618957	intergenic	1.67522	1.67522	2.80638	3.91663	0.71653	42618707	123813	FAM134C	42609427		0.805961	TRUE	ENSG00000141699	0.915973	0.692926	16213	9280	FALSE	0.03345	0.07208	0.056036	0.026298	0.056036	0.026298	PC9
chr17	42623682	42624534	intergenic|chr17:42623682-42624534	intergenic	2.01083	2.01083	4.04343	3.95017	1.02361	42624108	123814	TUBG1	42609339		0.794058	TRUE	ENSG00000131462	0.910336	0.678046	16214	14769	FALSE	0.020783	0.048113	0.041792	0.019616	0.041792	0.019616	PC9
chr17	42623682	42624534	intergenic|chr17:42623682-42624534	intergenic	2.01083	2.01083	4.04343	3.95017	1.02361	42624108	123814	FAM134C	42609427		0.805961	TRUE	ENSG00000141699	0.915973	0.692926	16213	14681	FALSE	0.020911	0.048364	0.042048	0.019734	0.042048	0.019734	PC9
chr17	42656077	42656577	intergenic|chr17:42656077-42656577	intergenic	3.06092	3.06092	9.36923	4.50532	2.07959	42656327	123819	TUBG2	42659247		0.573502	TRUE	ENSG00000037042	0.608657	0.556687	16215	2920	FALSE	0.063014	0.123436	0.192882	0.089923	0.192882	0.089923	PC9
chr17	42656077	42656577	intergenic|chr17:42656077-42656577	intergenic	3.06092	3.06092	9.36923	4.50532	2.07959	42656327	123819	PLEKHH3	42677030		0.80722	TRUE	ENSG00000068137	0.817744	0.778138	16216	20703	FALSE	0.014706	0.035864	0.045013	0.016895	0.045013	0.016895	PC9
chr17	42658997	42659980	promoter|chr17:42658997-42659980	promoter	4.57731	4.57731	20.9518	5.14724	4.07049	4.26595e+07	123820	TUBG2	42659247		0.573502	TRUE	ENSG00000037042	0.608657	0.556687	16215	241.5	TRUE	0.063014	0.123436	0.288437	1	0.288437	1	PC9
chr17	42660671	42661171	genic|chr17:42660671-42661171	genic	0.989977	0.989977	0.980054	2.08156	0.470828	42660921	123821	TUBG2	42659247		0.573502	TRUE	ENSG00000037042	0.608657	0.556687	16215	1674	FALSE	0.063014	0.123436	0.062383	0.029083	0.062383	0.029083	PC9
chr17	42667407	42668376	genic|chr17:42667407-42668376	genic	6.06707	6.06707	36.8094	11.9695	3.07526	4.26679e+07	123822	TUBG2	42659247		0.573502	TRUE	ENSG00000037042	0.608657	0.556687	16215	8644.5	FALSE	0.03597	0.076668	0.218235	0.101742	0.218235	0.101742	PC9
chr17	42667407	42668376	genic|chr17:42667407-42668376	genic	6.06707	6.06707	36.8094	11.9695	3.07526	4.26679e+07	123822	PLEKHH3	42677030		0.80722	TRUE	ENSG00000068137	0.817744	0.778138	16216	9138.5	FALSE	0.03398	0.07305	0.206161	0.077379	0.206161	0.077379	PC9
chr17	42667407	42668376	genic|chr17:42667407-42668376	genic	6.06707	6.06707	36.8094	11.9695	3.07526	4.26679e+07	123822	CCR10	42681827		0.326285	TRUE	ENSG00000184451	0.369133	0.241774	16217	13935.5	FALSE	0.022057	0.050607	0.133824	0.052193	0.133824	0.052193	PC9
chr17	42667407	42668376	genic|chr17:42667407-42668376	genic	6.06707	6.06707	36.8094	11.9695	3.07526	4.26679e+07	123822	CNTNAP1	42682613		0.449095	TRUE	ENSG00000108797	0.480378	0.42507	16218	14721.5	FALSE	0.020852	0.048248	0.126511	0.050904	0.126511	0.050904	PC9
chr17	42675869	42676369	genic|chr17:42675869-42676369	genic	0.883272	0.883272	0.780169	2.54061	0.30708	42676119	123823	PLEKHH3	42677030		0.80722	TRUE	ENSG00000068137	0.817744	0.778138	16216	911	FALSE	0.063014	0.123436	0.055659	0.020891	0.055659	0.020891	PC9
chr17	42675869	42676369	genic|chr17:42675869-42676369	genic	0.883272	0.883272	0.780169	2.54061	0.30708	42676119	123823	CCR10	42681827		0.326285	TRUE	ENSG00000184451	0.369133	0.241774	16217	5708	FALSE	0.055023	0.110005	0.0486	0.018955	0.0486	0.018955	PC9
chr17	42675869	42676369	genic|chr17:42675869-42676369	genic	0.883272	0.883272	0.780169	2.54061	0.30708	42676119	123823	CNTNAP1	42682613		0.449095	TRUE	ENSG00000108797	0.480378	0.42507	16218	6494	FALSE	0.048213	0.098328	0.042585	0.017135	0.042585	0.017135	PC9
chr17	42676780	42677382	promoter|chr17:42676780-42677382	promoter	9.80902	9.80902	96.217	10.5263	9.14063	42677081	123824	PLEKHH3	42677030		0.80722	TRUE	ENSG00000068137	0.817744	0.778138	16216	51	TRUE	0.063014	0.123436	0.61811	1	0.61811	1	PC9
chr17	42677869	42678642	intergenic|chr17:42677869-42678642	intergenic	5.362	5.362	28.751	8.8287	3.25654	4.26783e+07	123825	TUBG2	42659247		0.573502	TRUE	ENSG00000037042	0.608657	0.556687	16215	19008.5	FALSE	0.01605	0.038629	0.086059	0.040121	0.086059	0.040121	PC9
chr17	42677869	42678642	intergenic|chr17:42677869-42678642	intergenic	5.362	5.362	28.751	8.8287	3.25654	4.26783e+07	123825	PLEKHH3	42677030		0.80722	TRUE	ENSG00000068137	0.817744	0.778138	16216	1225.5	FALSE	0.063014	0.123436	0.337883	0.126819	0.337883	0.126819	PC9
chr17	42677869	42678642	intergenic|chr17:42677869-42678642	intergenic	5.362	5.362	28.751	8.8287	3.25654	4.26783e+07	123825	CCR10	42681827		0.326285	TRUE	ENSG00000184451	0.369133	0.241774	16217	3571.5	FALSE	0.063014	0.123436	0.337883	0.131778	0.337883	0.131778	PC9
chr17	42677869	42678642	intergenic|chr17:42677869-42678642	intergenic	5.362	5.362	28.751	8.8287	3.25654	4.26783e+07	123825	CNTNAP1	42682613		0.449095	TRUE	ENSG00000108797	0.480378	0.42507	16218	4357.5	FALSE	0.063014	0.123436	0.337883	0.135952	0.337883	0.135952	PC9
chr17	42679642	42680142	genic|chr17:42679642-42680142	genic	2.23822	2.23822	5.00963	5.26064	0.952287	42679892	123826	PLEKHH3	42677030		0.80722	TRUE	ENSG00000068137	0.817744	0.778138	16216	2862	FALSE	0.063014	0.123436	0.14104	0.052937	0.14104	0.052937	PC9
chr17	42679642	42680142	genic|chr17:42679642-42680142	genic	2.23822	2.23822	5.00963	5.26064	0.952287	42679892	123826	CCR10	42681827		0.326285	TRUE	ENSG00000184451	0.369133	0.241774	16217	1935	FALSE	0.063014	0.123436	0.14104	0.055007	0.14104	0.055007	PC9
chr17	42679642	42680142	genic|chr17:42679642-42680142	genic	2.23822	2.23822	5.00963	5.26064	0.952287	42679892	123826	CNTNAP1	42682613		0.449095	TRUE	ENSG00000108797	0.480378	0.42507	16218	2721	FALSE	0.063014	0.123436	0.14104	0.05675	0.14104	0.05675	PC9
chr17	42681577	42682077	promoter|chr17:42681577-42682077	promoter	0.727532	0.727532	0.529303	1.03418	0.51181	42681827	123827	CCR10	42681827		0.326285	TRUE	ENSG00000184451	0.369133	0.241774	16217	0	TRUE	0.063014	0.123436	0.045845	1	0.045845	1	PC9
chr17	42682237	42683055	promoter|chr17:42682237-42683055	promoter	2.21619	2.21619	4.91152	2.72001	1.8057	42682646	123828	CCR10	42681827		0.326285	TRUE	ENSG00000184451	0.369133	0.241774	16217	819	TRUE	0.063014	0.123436	0.139652	1	0.139652	1	PC9
chr17	42682237	42683055	promoter|chr17:42682237-42683055	promoter	2.21619	2.21619	4.91152	2.72001	1.8057	42682646	123828	CNTNAP1	42682613		0.449095	TRUE	ENSG00000108797	0.480378	0.42507	16218	33	TRUE	0.063014	0.123436	0.139652	1	0.139652	1	PC9
chr17	42744214	42745346	promoter|chr17:42744214-42745346	promoter	9.31456	9.31456	86.7611	13.0006	6.67362	42744780	123830	EZH1	42745096		0.719926	TRUE	ENSG00000108799	0.789001	0.651819	16219	316	TRUE	0.063014	0.123436	0.586952	1	0.586952	1	PC9
chr17	42763121	42764122	intergenic|chr17:42763121-42764122	intergenic	1.21452	1.21452	1.47506	2.40171	0.61417	4.27636e+07	123833	VPS25	42773435		0.45645	TRUE	ENSG00000131475	0.461337	0.459305	16222	9813.5	FALSE	0.031589	0.068659	0.038365	0.025088	0.038365	0.025088	PC9
chr17	42773159	42774779	promoter|chr17:42773159-42774779	promoter	3.16184	3.16184	9.99725	2.91943	3.42438	42773969	123834	VPS25	42773435		0.45645	TRUE	ENSG00000131475	0.461337	0.459305	16222	534	TRUE	0.063014	0.123436	0.199242	1	0.199242	1	PC9
chr17	42780380	42780880	promoter|chr17:42780380-42780880	promoter	0.750657	0.750657	0.563486	0.720359	0.782229	42780630	123835	WNK4	42780630		0.388706	TRUE	ENSG00000126562	0.351519	0.395964	16223	0	TRUE	0.063014	0.123436	0.047302	1	0.047302	1	PC9
chr17	42783338	42783838	genic|chr17:42783338-42783838	genic	4.20079	4.20079	17.6467	5.769	3.05888	42783588	123836	EZH1	42745096		0.719926	TRUE	ENSG00000108799	0.789001	0.651819	16219	38492	FALSE	0.007792	0.020909	0.032731	0.019082	0.032731	0.019082	PC9
chr17	42783338	42783838	genic|chr17:42783338-42783838	genic	4.20079	4.20079	17.6467	5.769	3.05888	42783588	123836	VPS25	42773435		0.45645	TRUE	ENSG00000131475	0.461337	0.459305	16222	10153	FALSE	0.030507	0.066657	0.128155	0.083804	0.128155	0.083804	PC9
chr17	42783338	42783838	genic|chr17:42783338-42783838	genic	4.20079	4.20079	17.6467	5.769	3.05888	42783588	123836	WNK4	42780630		0.388706	TRUE	ENSG00000126562	0.351519	0.395964	16223	2958	FALSE	0.063014	0.123436	0.264711	0.164318	0.264711	0.164318	PC9
chr17	42783338	42783838	genic|chr17:42783338-42783838	genic	4.20079	4.20079	17.6467	5.769	3.05888	42783588	123836	COA3	42798725		0.54684	TRUE	ENSG00000183978	0.627359	0.490588	16224	15137	FALSE	0.020266	0.047094	0.085134	0.056976	0.085134	0.056976	PC9
chr17	42783338	42783838	genic|chr17:42783338-42783838	genic	4.20079	4.20079	17.6467	5.769	3.05888	42783588	123836	CNTD1	42798835		0.544082	TRUE	ENSG00000176563	0.626028	0.486548	16225	15247	FALSE	0.020116	0.046798	0.084505	0.056546	0.084505	0.056546	PC9
chr17	42783338	42783838	genic|chr17:42783338-42783838	genic	4.20079	4.20079	17.6467	5.769	3.05888	42783588	123836	BECN1	42824316		0.602148	TRUE	ENSG00000126581	0.616592	0.600261	16226	40728	FALSE	0.007354	0.019907	0.030892	0.019587	0.030892	0.019587	PC9
chr17	42783338	42783838	genic|chr17:42783338-42783838	genic	4.20079	4.20079	17.6467	5.769	3.05888	42783588	123836	PSME3	42833141		0.586712	TRUE	ENSG00000131467	0.588817	0.597576	16227	49553	FALSE	0.006016	0.016784	0.02527	0.016186	0.02527	0.016186	PC9
chr17	42798235	42799085	promoter|chr17:42798235-42799085	promoter	3.90043	3.90043	15.2134	5.35532	2.84079	42798660	123837	COA3	42798725		0.54684	TRUE	ENSG00000183978	0.627359	0.490588	16224	65	TRUE	0.063014	0.123436	0.245783	1	0.245783	1	PC9
chr17	42798235	42799085	promoter|chr17:42798235-42799085	promoter	3.90043	3.90043	15.2134	5.35532	2.84079	42798660	123837	CNTD1	42798835		0.544082	TRUE	ENSG00000176563	0.626028	0.486548	16225	175	TRUE	0.063014	0.123436	0.245783	1	0.245783	1	PC9
chr17	42805011	42805511	genic|chr17:42805011-42805511	genic	0.850188	0.850188	0.72282	1.17691	0.61417	42805261	123838	COA3	42798725		0.54684	TRUE	ENSG00000183978	0.627359	0.490588	16224	6536	FALSE	0.047896	0.097778	0.040721	0.027252	0.040721	0.027252	PC9
chr17	42805011	42805511	genic|chr17:42805011-42805511	genic	0.850188	0.850188	0.72282	1.17691	0.61417	42805261	123838	CNTD1	42798835		0.544082	TRUE	ENSG00000176563	0.626028	0.486548	16225	6426	FALSE	0.048736	0.099233	0.041435	0.027726	0.041435	0.027726	PC9
chr17	42819902	42820402	genic|chr17:42819902-42820402	genic	0.506573	0.506573	0.256616	1.2535	0.20472	42820152	123840	BECN1	42824316		0.602148	TRUE	ENSG00000126581	0.616592	0.600261	16226	4164	FALSE	0.063014	0.123436	0.031921	0.020239	0.031921	0.020239	PC9
chr17	42823780	42824566	promoter|chr17:42823780-42824566	promoter	4.82057	4.82057	23.2379	5.08858	4.56668	42824173	123841	BECN1	42824316		0.602148	TRUE	ENSG00000126581	0.616592	0.600261	16226	143	TRUE	0.063014	0.123436	0.303766	1	0.303766	1	PC9
chr17	42832626	42834061	promoter|chr17:42832626-42834061	promoter	5.07115	5.07115	25.7166	5.03749	5.10504	4.28333e+07	123842	PSME3	42833141		0.586712	TRUE	ENSG00000131467	0.588817	0.597576	16227	202.5	TRUE	0.063014	0.123436	0.319556	1	0.319556	1	PC9
chr17	42844332	42844832	promoter|chr17:42844332-42844832	promoter	0.723293	0.723293	0.523153	1.02216	0.51181	42844582	123844	AOC2	42844582		0.315712	TRUE	ENSG00000131480	0.308647	0.266984	16228	0	TRUE	0.063014	0.123436	0.045578	1	0.045578	1	PC9
chr17	42845758	42847006	genic|chr17:42845758-42847006	genic	0.943995	0.943995	0.891127	2.1764	0.40945	42846382	123845	AOC2	42844582		0.315712	TRUE	ENSG00000131480	0.308647	0.266984	16228	1800	FALSE	0.063014	0.123436	0.059485	0.043657	0.059485	0.043657	PC9
chr17	42849472	42850193	genic|chr17:42849472-42850193	genic	0.447333	0.447333	0.200107	0.977466	0.20472	4.28498e+07	123846	AOC2	42844582		0.315712	TRUE	ENSG00000131480	0.308647	0.266984	16228	5250.5	FALSE	0.059938	0.118297	0.026812	0.019678	0.026812	0.019678	PC9
chr17	42964202	42965336	promoter|chr17:42964202-42965336	promoter	8.99413	8.99413	80.8943	8.15351	9.92141	42964769	123861	AARSD1	42964498		0.701732	TRUE	ENSG00000266967	0.654336	0.749008	16232	271	TRUE	0.063014	0.123436	0.566759	1	0.566759	1	PC9
chr17	42979753	42981554	promoter|chr17:42979753-42981554	promoter	8.33273	8.33273	69.4345	7.44545	9.32575	4.29807e+07	123862	PTGES3L-AARSD1	42980003		0.571615	TRUE	ENSG00000108825	0.497774	0.675385	16233	650.5	TRUE	0.063014	0.123436	0.525082	1	0.525082	1	PC9
chr17	42979753	42981554	promoter|chr17:42979753-42981554	promoter	8.33273	8.33273	69.4345	7.44545	9.32575	4.29807e+07	123862	PTGES3L	42980528		0.675264	TRUE	ENSG00000267060	0.627504	0.726628	16234	125.5	TRUE	0.063014	0.123436	0.525082	1	0.525082	1	PC9
chr17	42979753	42981554	promoter|chr17:42979753-42981554	promoter	8.33273	8.33273	69.4345	7.44545	9.32575	4.29807e+07	123862	RUNDC1	42980561		0.674441	TRUE	ENSG00000198863	0.626294	0.726628	16235	92.5	TRUE	0.063014	0.123436	0.525082	1	0.525082	1	PC9
chr17	42989840	42990955	genic|chr17:42989840-42990955	genic	4.49539	4.49539	20.2085	4.48021	4.51061	4.29904e+07	123863	AARSD1	42964498		0.701732	TRUE	ENSG00000266967	0.654336	0.749008	16232	25899.5	FALSE	0.011692	0.029515	0.052559	0.027936	0.052559	0.027936	PC9
chr17	42989840	42990955	genic|chr17:42989840-42990955	genic	4.49539	4.49539	20.2085	4.48021	4.51061	4.29904e+07	123863	PTGES3L-AARSD1	42980003		0.571615	TRUE	ENSG00000108825	0.497774	0.675385	16233	10394.5	FALSE	0.029782	0.065308	0.13388	0.063827	0.13388	0.063827	PC9
chr17	42989840	42990955	genic|chr17:42989840-42990955	genic	4.49539	4.49539	20.2085	4.48021	4.51061	4.29904e+07	123863	PTGES3L	42980528		0.675264	TRUE	ENSG00000267060	0.627504	0.726628	16234	9869.5	FALSE	0.031405	0.06832	0.141178	0.066962	0.141178	0.066962	PC9
chr17	42989840	42990955	genic|chr17:42989840-42990955	genic	4.49539	4.49539	20.2085	4.48021	4.51061	4.29904e+07	123863	RUNDC1	42980561		0.674441	TRUE	ENSG00000198863	0.626294	0.726628	16235	9836.5	FALSE	0.031513	0.068519	0.141663	0.067169	0.141663	0.067169	PC9
chr17	42989840	42990955	genic|chr17:42989840-42990955	genic	4.49539	4.49539	20.2085	4.48021	4.51061	4.29904e+07	123863	RPL27	42998428		0.869157	TRUE	ENSG00000131469	0.872375	0.836325	16236	8030.5	FALSE	0.038789	0.081743	0.174373	0.067085	0.174373	0.067085	PC9
chr17	42989840	42990955	genic|chr17:42989840-42990955	genic	4.49539	4.49539	20.2085	4.48021	4.51061	4.29904e+07	123863	IFI35	43006724		0.589713	TRUE	ENSG00000068079	0.547711	0.647924	16237	16326.5	FALSE	0.018755	0.044094	0.084312	0.032653	0.084312	0.032653	PC9
chr17	42989840	42990955	genic|chr17:42989840-42990955	genic	4.49539	4.49539	20.2085	4.48021	4.51061	4.29904e+07	123863	VAT1	43022442		0.551582	TRUE	ENSG00000108828	0.587656	0.534791	16238	32044.5	FALSE	0.009401	0.024525	0.042261	0.019207	0.042261	0.019207	PC9
chr17	42989840	42990955	genic|chr17:42989840-42990955	genic	4.49539	4.49539	20.2085	4.48021	4.51061	4.29904e+07	123863	RND2	43025240		0.464676	TRUE	ENSG00000108830	0.452023	0.488653	16239	34842.5	FALSE	0.008629	0.022802	0.038789	0.018254	0.038789	0.018254	PC9
chr17	42998099	42999091	promoter|chr17:42998099-42999091	promoter	12.8822	12.8822	165.95	14.509	11.4378	42998595	123864	RPL27	42998428		0.869157	TRUE	ENSG00000131469	0.872375	0.836325	16236	167	TRUE	0.063014	0.123436	0.811763	1	0.811763	1	PC9
chr17	43003782	43004282	intergenic|chr17:43003782-43004282	intergenic	1.20018	1.20018	1.44042	1.91445	0.752394	43004032	123865	RPL27	42998428		0.869157	TRUE	ENSG00000131469	0.872375	0.836325	16236	5604	FALSE	0.056069	0.111779	0.067292	0.025889	0.067292	0.025889	PC9
chr17	43003782	43004282	intergenic|chr17:43003782-43004282	intergenic	1.20018	1.20018	1.44042	1.91445	0.752394	43004032	123865	IFI35	43006724		0.589713	TRUE	ENSG00000068079	0.547711	0.647924	16237	2692	FALSE	0.063014	0.123436	0.075628	0.02929	0.075628	0.02929	PC9
chr17	43005191	43005691	intergenic|chr17:43005191-43005691	intergenic	0.766942	0.766942	0.5882	0.820902	0.71653	43005441	123866	IFI35	43006724		0.589713	TRUE	ENSG00000068079	0.547711	0.647924	16237	1283	FALSE	0.063014	0.123436	0.048328	0.018717	0.048328	0.018717	PC9
chr17	43006467	43007314	promoter|chr17:43006467-43007314	promoter	4.66997	4.66997	21.8086	3.82637	5.69955	4.30069e+07	123867	IFI35	43006724		0.589713	TRUE	ENSG00000068079	0.547711	0.647924	16237	166.5	TRUE	0.063014	0.123436	0.294275	1	0.294275	1	PC9
chr17	43010758	43011258	genic|chr17:43010758-43011258	genic	5.8901	5.8901	34.6933	6.84464	5.06868	43011008	123868	AARSD1	42964498		0.701732	TRUE	ENSG00000266967	0.654336	0.749008	16232	46510	FALSE	0.006419	0.017736	0.037808	0.020096	0.037808	0.020096	PC9
chr17	43010758	43011258	genic|chr17:43010758-43011258	genic	5.8901	5.8901	34.6933	6.84464	5.06868	43011008	123868	PTGES3L-AARSD1	42980003		0.571615	TRUE	ENSG00000108825	0.497774	0.675385	16233	31005	FALSE	0.009724	0.025239	0.057275	0.027306	0.057275	0.027306	PC9
chr17	43010758	43011258	genic|chr17:43010758-43011258	genic	5.8901	5.8901	34.6933	6.84464	5.06868	43011008	123868	PTGES3L	42980528		0.675264	TRUE	ENSG00000267060	0.627504	0.726628	16234	30480	FALSE	0.009896	0.025616	0.058286	0.027646	0.058286	0.027646	PC9
chr17	43010758	43011258	genic|chr17:43010758-43011258	genic	5.8901	5.8901	34.6933	6.84464	5.06868	43011008	123868	RUNDC1	42980561		0.674441	TRUE	ENSG00000198863	0.626294	0.726628	16235	30447	FALSE	0.009907	0.02564	0.058351	0.027667	0.058351	0.027667	PC9
chr17	43010758	43011258	genic|chr17:43010758-43011258	genic	5.8901	5.8901	34.6933	6.84464	5.06868	43011008	123868	RPL27	42998428		0.869157	TRUE	ENSG00000131469	0.872375	0.836325	16236	12580	FALSE	0.024495	0.055318	0.144276	0.055505	0.144276	0.055505	PC9
chr17	43010758	43011258	genic|chr17:43010758-43011258	genic	5.8901	5.8901	34.6933	6.84464	5.06868	43011008	123868	IFI35	43006724		0.589713	TRUE	ENSG00000068079	0.547711	0.647924	16237	4284	FALSE	0.063014	0.123436	0.371161	0.143746	0.371161	0.143746	PC9
chr17	43010758	43011258	genic|chr17:43010758-43011258	genic	5.8901	5.8901	34.6933	6.84464	5.06868	43011008	123868	VAT1	43022442		0.551582	TRUE	ENSG00000108828	0.587656	0.534791	16238	11434	FALSE	0.027012	0.060111	0.159103	0.07231	0.159103	0.07231	PC9
chr17	43010758	43011258	genic|chr17:43010758-43011258	genic	5.8901	5.8901	34.6933	6.84464	5.06868	43011008	123868	RND2	43025240		0.464676	TRUE	ENSG00000108830	0.452023	0.488653	16239	14232	FALSE	0.021587	0.049688	0.127149	0.059836	0.127149	0.059836	PC9
chr17	43020996	43021496	genic|chr17:43020996-43021496	genic	3.43909	3.43909	11.8273	4.63176	2.55353	43021246	123869	RPL27	42998428		0.869157	TRUE	ENSG00000131469	0.872375	0.836325	16236	22818	FALSE	0.013311	0.032954	0.045779	0.017612	0.045779	0.017612	PC9
chr17	43020996	43021496	genic|chr17:43020996-43021496	genic	3.43909	3.43909	11.8273	4.63176	2.55353	43021246	123869	IFI35	43006724		0.589713	TRUE	ENSG00000068079	0.547711	0.647924	16237	14522	FALSE	0.021145	0.048824	0.072721	0.028164	0.072721	0.028164	PC9
chr17	43020996	43021496	genic|chr17:43020996-43021496	genic	3.43909	3.43909	11.8273	4.63176	2.55353	43021246	123869	VAT1	43022442		0.551582	TRUE	ENSG00000108828	0.587656	0.534791	16238	1196	FALSE	0.063014	0.123436	0.216712	0.098493	0.216712	0.098493	PC9
chr17	43020996	43021496	genic|chr17:43020996-43021496	genic	3.43909	3.43909	11.8273	4.63176	2.55353	43021246	123869	RND2	43025240		0.464676	TRUE	ENSG00000108830	0.452023	0.488653	16239	3994	FALSE	0.063014	0.123436	0.216712	0.101984	0.216712	0.101984	PC9
chr17	43021835	43022693	promoter|chr17:43021835-43022693	promoter	4.09716	4.09716	16.7867	4.65315	3.6076	43022264	123870	VAT1	43022442		0.551582	TRUE	ENSG00000108828	0.587656	0.534791	16238	178	TRUE	0.063014	0.123436	0.25818	1	0.25818	1	PC9
chr17	43024365	43025490	promoter|chr17:43024365-43025490	promoter	4.80862	4.80862	23.1229	5.19256	4.45307	4.30249e+07	123871	RND2	43025240		0.464676	TRUE	ENSG00000108830	0.452023	0.488653	16239	312.5	TRUE	0.063014	0.123436	0.303012	1	0.303012	1	PC9
chr17	43124353	43125199	promoter|chr17:43124353-43125199	promoter	3.66285	3.66285	13.4165	2.83786	4.72767	43124776	123873	BRCA1	43125483		0.906029	TRUE	ENSG00000012048	0.863084	0.92282	16240	707	TRUE	0.063014	0.123436	0.230812	1	0.230812	1	PC9
chr17	43125233	43125757	promoter|chr17:43125233-43125757	promoter	14.6568	14.6568	214.821	12.7748	16.816	43125495	123874	BRCA1	43125483		0.906029	TRUE	ENSG00000012048	0.863084	0.92282	16240	12	TRUE	0.063014	0.123436	0.923589	1	0.923589	1	PC9
chr17	43127356	43127856	intergenic|chr17:43127356-43127856	intergenic	0.842746	0.842746	0.710221	1.38766	0.51181	43127606	123875	BRCA1	43125483		0.906029	TRUE	ENSG00000012048	0.863084	0.92282	16240	2123	FALSE	0.063014	0.123436	0.053105	0.023443	0.053105	0.023443	PC9
chr17	43169621	43170591	promoter|chr17:43169621-43170591	promoter	13.796	13.796	190.33	9.36253	20.3289	43170106	123876	NBR1	43170969		0.822414	TRUE	ENSG00000188554	0.719975	0.914207	16241	863	TRUE	0.063014	0.123436	0.869347	1	0.869347	1	PC9
chr17	43170719	43171387	promoter|chr17:43170719-43171387	promoter	9.1721	9.1721	84.1275	6.08984	13.8144	43171053	123877	NBR1	43170969		0.822414	TRUE	ENSG00000188554	0.719975	0.914207	16241	84	TRUE	0.063014	0.123436	0.577975	1	0.577975	1	PC9
chr17	43171919	43172419	genic|chr17:43171919-43172419	genic	3.60878	3.60878	13.0233	3.5207	3.69906	43172169	123878	NBR1	43170969		0.822414	TRUE	ENSG00000188554	0.719975	0.914207	16241	1200	FALSE	0.063014	0.123436	0.227405	0.083735	0.227405	0.083735	PC9
chr17	43211535	43212535	promoter|chr17:43211535-43212535	promoter	9.56671	9.56671	91.5219	10.8307	8.45024	43212035	123880	TMEM106A	43211826		0.779251	TRUE	ENSG00000184988	0.794905	0.746395	16242	209	TRUE	0.063014	0.123436	0.60284	1	0.60284	1	PC9
chr17	43231627	43232751	genic|chr17:43231627-43232751	genic	2.15351	2.15351	4.63758	1.99038	2.33	43232189	123881	TMEM106A	43211826		0.779251	TRUE	ENSG00000184988	0.794905	0.746395	16242	20363	FALSE	0.014957	0.036384	0.032211	0.018075	0.032211	0.018075	PC9
chr17	43245948	43246900	genic|chr17:43245948-43246900	genic	5.53325	5.53325	30.6169	8.1157	3.77255	43246424	123882	TMEM106A	43211826		0.779251	TRUE	ENSG00000184988	0.794905	0.746395	16242	34598	FALSE	0.008691	0.022942	0.04809	0.026986	0.04809	0.026986	PC9
chr17	43356943	43357443	intergenic|chr17:43356943-43357443	intergenic	11.3319	11.3319	128.411	15.0117	8.55408	43357193	123894	LINC00910	43388898		0.810365	TRUE	ENSG00000188825	0.781985	0.820043	16244	31705	FALSE	0.009504	0.024753	0.1077	0.042002	0.1077	0.042002	PC9
chr17	43356943	43357443	intergenic|chr17:43356943-43357443	intergenic	11.3319	11.3319	128.411	15.0117	8.55408	43357193	123894	ARL4D	43398984		0.44324	TRUE	ENSG00000175906	0.446192	0.443168	16245	41791	FALSE	0.007162	0.019466	0.081163	0.039154	0.081163	0.039154	PC9
chr17	43360869	43361860	intergenic|chr17:43360869-43361860	intergenic	19.3742	19.3742	375.358	23.4135	16.0317	4.33614e+07	123896	TMEM106A	43211826		0.779251	TRUE	ENSG00000184988	0.794905	0.746395	16242	149538	FALSE	0.001941	0.006421	0.037601	0.0211	0.037601	0.0211	PC9
chr17	43360869	43361860	intergenic|chr17:43360869-43361860	intergenic	19.3742	19.3742	375.358	23.4135	16.0317	4.33614e+07	123896	LINC00910	43388898		0.810365	TRUE	ENSG00000188825	0.781985	0.820043	16244	27533.5	FALSE	0.010982	0.027985	0.212758	0.082975	0.212758	0.082975	PC9
chr17	43360869	43361860	intergenic|chr17:43360869-43361860	intergenic	19.3742	19.3742	375.358	23.4135	16.0317	4.33614e+07	123896	ARL4D	43398984		0.44324	TRUE	ENSG00000175906	0.446192	0.443168	16245	37619.5	FALSE	0.007977	0.021331	0.154544	0.074555	0.154544	0.074555	PC9
chr17	43360869	43361860	intergenic|chr17:43360869-43361860	intergenic	19.3742	19.3742	375.358	23.4135	16.0317	4.33614e+07	123896	DHX8	43483864		0.757621	TRUE	ENSG00000067596	0.81426	0.692926	16246	122500	FALSE	0.002381	0.007637	0.046122	0.024998	0.046122	0.024998	PC9
chr17	43367717	43369468	intergenic|chr17:43367717-43369468	intergenic	15.545	15.545	241.647	15.5739	15.5162	4.33686e+07	123897	TMEM106A	43211826		0.779251	TRUE	ENSG00000184988	0.794905	0.746395	16242	156766	FALSE	0.001849	0.006162	0.028745	0.01613	0.028745	0.01613	PC9
chr17	43367717	43369468	intergenic|chr17:43367717-43369468	intergenic	15.545	15.545	241.647	15.5739	15.5162	4.33686e+07	123897	LINC00910	43388898		0.810365	TRUE	ENSG00000188825	0.781985	0.820043	16244	20305.5	FALSE	0.015001	0.036474	0.233185	0.090941	0.233185	0.090941	PC9
chr17	43367717	43369468	intergenic|chr17:43367717-43369468	intergenic	15.545	15.545	241.647	15.5739	15.5162	4.33686e+07	123897	ARL4D	43398984		0.44324	TRUE	ENSG00000175906	0.446192	0.443168	16245	30391.5	FALSE	0.009925	0.025681	0.154285	0.07443	0.154285	0.07443	PC9
chr17	43367717	43369468	intergenic|chr17:43367717-43369468	intergenic	15.545	15.545	241.647	15.5739	15.5162	4.33686e+07	123897	DHX8	43483864		0.757621	TRUE	ENSG00000067596	0.81426	0.692926	16246	115272	FALSE	0.002534	0.008052	0.039385	0.021346	0.039385	0.021346	PC9
chr17	43387866	43389814	promoter|chr17:43387866-43389814	promoter	14.7733	14.7733	218.252	13.235	16.4905	43388840	123898	LINC00910	43388898		0.810365	TRUE	ENSG00000188825	0.781985	0.820043	16244	58	TRUE	0.063014	0.123436	0.930933	1	0.930933	1	PC9
chr17	43393876	43394376	intergenic|chr17:43393876-43394376	intergenic	0.815278	0.815278	0.664678	1.62334	0.40945	43394126	123899	LINC00910	43388898		0.810365	TRUE	ENSG00000188825	0.781985	0.820043	16244	5228	FALSE	0.060202	0.11874	0.049081	0.019141	0.049081	0.019141	PC9
chr17	43393876	43394376	intergenic|chr17:43393876-43394376	intergenic	0.815278	0.815278	0.664678	1.62334	0.40945	43394126	123899	ARL4D	43398984		0.44324	TRUE	ENSG00000175906	0.446192	0.443168	16245	4858	FALSE	0.063014	0.123436	0.051374	0.024784	0.051374	0.024784	PC9
chr17	43398413	43399421	promoter|chr17:43398413-43399421	promoter	2.17551	2.17551	4.73283	2.35084	2.01325	43398917	123900	ARL4D	43398984		0.44324	TRUE	ENSG00000175906	0.446192	0.443168	16245	67	TRUE	0.063014	0.123436	0.137088	1	0.137088	1	PC9
chr17	43401257	43401757	intergenic|chr17:43401257-43401757	intergenic	0.938939	0.938939	0.881606	2.15315	0.40945	43401507	123901	ARL4D	43398984		0.44324	TRUE	ENSG00000175906	0.446192	0.443168	16245	2523	FALSE	0.063014	0.123436	0.059167	0.028543	0.059167	0.028543	PC9
chr17	43418769	43419566	intergenic|chr17:43418769-43419566	intergenic	4.17171	4.17171	17.4031	8.10615	2.1469	4.34192e+07	123905	LINC00910	43388898		0.810365	TRUE	ENSG00000188825	0.781985	0.820043	16244	30269.5	FALSE	0.009966	0.025771	0.041575	0.016214	0.041575	0.016214	PC9
chr17	43418769	43419566	intergenic|chr17:43418769-43419566	intergenic	4.17171	4.17171	17.4031	8.10615	2.1469	4.34192e+07	123905	ARL4D	43398984		0.44324	TRUE	ENSG00000175906	0.446192	0.443168	16245	20183.5	FALSE	0.015094	0.036665	0.062966	0.030376	0.062966	0.030376	PC9
chr17	43468636	43469538	intergenic|chr17:43468636-43469538	intergenic	10.6522	10.6522	113.469	10.947	10.3654	43469087	123912	ARL4D	43398984		0.44324	TRUE	ENSG00000175906	0.446192	0.443168	16245	70103	FALSE	0.004217	0.012412	0.044916	0.021668	0.044916	0.021668	PC9
chr17	43468636	43469538	intergenic|chr17:43468636-43469538	intergenic	10.6522	10.6522	113.469	10.947	10.3654	43469087	123912	DHX8	43483864		0.757621	TRUE	ENSG00000067596	0.81426	0.692926	16246	14777	FALSE	0.020772	0.04809	0.221266	0.119922	0.221266	0.119922	PC9
chr17	43483595	43484478	promoter|chr17:43483595-43484478	promoter	8.76315	8.76315	76.7927	11.4046	6.73352	4.3484e+07	123913	DHX8	43483864		0.757621	TRUE	ENSG00000067596	0.81426	0.692926	16246	172.5	TRUE	0.063014	0.123436	0.552204	1	0.552204	1	PC9
chr17	43544082	43545016	genic|chr17:43544082-43545016	genic	5.09162	5.09162	25.9246	6.33792	4.0904	43544549	123920	ETV4	43545937		0.897368	TRUE	ENSG00000175832	0.890714	0.875569	16247	1388	FALSE	0.063014	0.123436	0.320846	0.117645	0.320846	0.117645	PC9
chr17	43545513	43546699	promoter|chr17:43545513-43546699	promoter	18.7628	18.7628	352.041	20.8817	16.8589	43546106	123921	ETV4	43545937		0.897368	TRUE	ENSG00000175832	0.890714	0.875569	16247	169	TRUE	0.063014	0.123436	1.18232	1	1.18232	1	PC9
chr17	43555807	43556727	intergenic|chr17:43555807-43556727	intergenic	5.5948	5.5948	31.3018	5.48825	5.70342	43556267	123922	ETV4	43545937		0.897368	TRUE	ENSG00000175832	0.890714	0.875569	16247	10330	FALSE	0.029972	0.065663	0.167688	0.061486	0.167688	0.061486	PC9
chr17	43656119	43656855	genic|chr17:43656119-43656855	genic	0.535105	0.535105	0.286337	0.466219	0.61417	43656487	123935	MEOX1	43661563		0.425481	TRUE	ENSG00000005102	0.448031	0.395964	16248	5076	FALSE	0.062048	0.121827	0.033202	0.023985	0.033202	0.023985	PC9
chr17	43661313	43662230	promoter|chr17:43661313-43662230	promoter	1.99234	1.99234	3.96942	2.45522	1.61673	4.36618e+07	123936	MEOX1	43661563		0.425481	TRUE	ENSG00000005102	0.448031	0.395964	16248	208.5	TRUE	0.063014	0.123436	0.125546	1	0.125546	1	PC9
chr17	43667837	43668835	intergenic|chr17:43667837-43668835	intergenic	3.08053	3.08053	9.48968	4.6284	2.05032	43668336	123937	MEOX1	43661563		0.425481	TRUE	ENSG00000005102	0.448031	0.395964	16248	6773	FALSE	0.04618	0.094795	0.14226	0.102768	0.14226	0.102768	PC9
chr17	43670068	43670568	intergenic|chr17:43670068-43670568	intergenic	1.41671	1.41671	2.00706	2.47357	0.811404	43670318	123938	MEOX1	43661563		0.425481	TRUE	ENSG00000005102	0.448031	0.395964	16248	8755	FALSE	0.035505	0.075826	0.050301	0.036337	0.050301	0.036337	PC9
chr17	43720571	43721071	intergenic|chr17:43720571-43721071	intergenic	4.7216	4.7216	22.2935	4.82934	4.61626	43720821	123947	MEOX1	43661563		0.425481	TRUE	ENSG00000005102	0.448031	0.395964	16248	59258	FALSE	0.005009	0.014366	0.023649	0.017084	0.023649	0.017084	PC9
chr17	43720571	43721071	intergenic|chr17:43720571-43721071	intergenic	4.7216	4.7216	22.2935	4.82934	4.61626	43720821	123947	SOST	43758788		0.373464	TRUE	ENSG00000167941	0.280025	0.443168	16249	37967	FALSE	0.007902	0.021161	0.03731	0.02328	0.03731	0.02328	PC9
chr17	43723926	43724426	intergenic|chr17:43723926-43724426	intergenic	5.47647	5.47647	29.9917	6.47286	4.63345	43724176	123949	MEOX1	43661563		0.425481	TRUE	ENSG00000005102	0.448031	0.395964	16248	62613	FALSE	0.004734	0.013694	0.025925	0.018728	0.025925	0.018728	PC9
chr17	43723926	43724426	intergenic|chr17:43723926-43724426	intergenic	5.47647	5.47647	29.9917	6.47286	4.63345	43724176	123949	SOST	43758788		0.373464	TRUE	ENSG00000167941	0.280025	0.443168	16249	34612	FALSE	0.008687	0.022934	0.047577	0.029685	0.047577	0.029685	PC9
chr17	43723926	43724426	intergenic|chr17:43723926-43724426	intergenic	5.47647	5.47647	29.9917	6.47286	4.63345	43724176	123949	DUSP3	43779000		0.584874	TRUE	ENSG00000108861	0.619423	0.564212	16250	54824	FALSE	0.005424	0.015371	0.029704	0.017073	0.029704	0.017073	PC9
chr17	43749349	43750608	intergenic|chr17:43749349-43750608	intergenic	2.79106	2.79106	7.78999	4.56083	1.70802	4.375e+07	123951	SOST	43758788		0.373464	TRUE	ENSG00000167941	0.280025	0.443168	16249	8809.5	FALSE	0.035281	0.075417	0.09847	0.06144	0.09847	0.06144	PC9
chr17	43749349	43750608	intergenic|chr17:43749349-43750608	intergenic	2.79106	2.79106	7.78999	4.56083	1.70802	4.375e+07	123951	DUSP3	43779000		0.584874	TRUE	ENSG00000108861	0.619423	0.564212	16250	29021.5	FALSE	0.010405	0.026733	0.029042	0.016692	0.029042	0.016692	PC9
chr17	43753423	43753923	genic|chr17:43753423-43753923	genic	1.09453	1.09453	1.19799	1.95059	0.61417	43753673	123952	SOST	43758788		0.373464	TRUE	ENSG00000167941	0.280025	0.443168	16249	5115	FALSE	0.061564	0.121019	0.067384	0.042044	0.067384	0.042044	PC9
chr17	43758538	43759038	promoter|chr17:43758538-43759038	promoter	1.40717	1.40717	1.98013	0.945186	2.09497	43758788	123953	SOST	43758788		0.373464	TRUE	ENSG00000167941	0.280025	0.443168	16249	0	TRUE	0.063014	0.123436	0.088672	1	0.088672	1	PC9
chr17	43759799	43760299	intergenic|chr17:43759799-43760299	intergenic	0.98021	0.98021	0.960812	2.34663	0.409443	43760049	123954	SOST	43758788		0.373464	TRUE	ENSG00000167941	0.280025	0.443168	16249	1261	FALSE	0.063014	0.123436	0.061767	0.038539	0.061767	0.038539	PC9
chr17	43760306	43760806	intergenic|chr17:43760306-43760806	intergenic	2.11171	2.11171	4.4593	4.84049	0.92125	43760556	123955	SOST	43758788		0.373464	TRUE	ENSG00000167941	0.280025	0.443168	16249	1768	FALSE	0.063014	0.123436	0.133068	0.083027	0.133068	0.083027	PC9
chr17	43760306	43760806	intergenic|chr17:43760306-43760806	intergenic	2.11171	2.11171	4.4593	4.84049	0.92125	43760556	123955	DUSP3	43779000		0.584874	TRUE	ENSG00000108861	0.619423	0.564212	16250	18444	FALSE	0.016553	0.039656	0.034955	0.020091	0.034955	0.020091	PC9
chr17	43777885	43779544	promoter|chr17:43777885-43779544	promoter	9.63124	9.63124	92.7607	9.0882	10.2067	4.37787e+07	123956	DUSP3	43779000		0.584874	TRUE	ENSG00000108861	0.619423	0.564212	16250	285.5	TRUE	0.063014	0.123436	0.606907	1	0.606907	1	PC9
chr17	43832126	43833440	promoter|chr17:43832126-43833440	promoter	6.17471	6.17471	38.127	8.27235	4.60897	43832783	123963	MPP3	43833179		0.623972	TRUE	ENSG00000161647	0.68828	0.574277	16252	396	TRUE	0.063014	0.123436	0.389096	1	0.389096	1	PC9
chr17	43839478	43840264	intergenic|chr17:43839478-43840264	intergenic	7.40444	7.40444	54.8257	9.55976	5.73505	43839871	123964	SOST	43758788		0.373464	TRUE	ENSG00000167941	0.280025	0.443168	16249	81083	FALSE	0.003633	0.010936	0.026898	0.016783	0.026898	0.016783	PC9
chr17	43839478	43840264	intergenic|chr17:43839478-43840264	intergenic	7.40444	7.40444	54.8257	9.55976	5.73505	43839871	123964	DUSP3	43779000		0.584874	TRUE	ENSG00000108861	0.619423	0.564212	16250	60871	FALSE	0.004873	0.014034	0.03608	0.020738	0.03608	0.020738	PC9
chr17	43839478	43840264	intergenic|chr17:43839478-43840264	intergenic	7.40444	7.40444	54.8257	9.55976	5.73505	43839871	123964	MPP3	43833179		0.623972	TRUE	ENSG00000161647	0.68828	0.574277	16252	6692	FALSE	0.046753	0.095792	0.346178	0.185052	0.346178	0.185052	PC9
chr17	43839478	43840264	intergenic|chr17:43839478-43840264	intergenic	7.40444	7.40444	54.8257	9.55976	5.73505	43839871	123964	CD300LG	43847147		0.336833	TRUE	ENSG00000161649	0.251597	0.385295	16253	7276	FALSE	0.042914	0.089068	0.317752	0.177281	0.317752	0.177281	PC9
chr17	43839478	43840264	intergenic|chr17:43839478-43840264	intergenic	7.40444	7.40444	54.8257	9.55976	5.73505	43839871	123964	FAM215A	43917207		0.304099	TRUE	ENSG00000267496	0.247919	0.307365	16255	77336	FALSE	0.003813	0.011395	0.028234	0.026324	0.028234	0.026324	PC9
chr17	43839478	43840264	intergenic|chr17:43839478-43840264	intergenic	7.40444	7.40444	54.8257	9.55976	5.73505	43839871	123964	LINC01976	43938260		0.37777	TRUE	ENSG00000261514	0.395601	0.323091	16256	98389	FALSE	0.00298	0.009242	0.022064	0.019406	0.022064	0.019406	PC9
chr17	43842194	43843120	intergenic|chr17:43842194-43843120	intergenic	4.97551	4.97551	24.7557	6.46726	3.82785	43842657	123965	MPP3	43833179		0.623972	TRUE	ENSG00000161647	0.68828	0.574277	16252	9478	FALSE	0.032734	0.070768	0.16287	0.087063	0.16287	0.087063	PC9
chr17	43842194	43843120	intergenic|chr17:43842194-43843120	intergenic	4.97551	4.97551	24.7557	6.46726	3.82785	43842657	123965	CD300LG	43847147		0.336833	TRUE	ENSG00000161649	0.251597	0.385295	16253	4490	FALSE	0.063014	0.123436	0.313529	0.174925	0.313529	0.174925	PC9
chr17	43842194	43843120	intergenic|chr17:43842194-43843120	intergenic	4.97551	4.97551	24.7557	6.46726	3.82785	43842657	123965	FAM215A	43917207		0.304099	TRUE	ENSG00000267496	0.247919	0.307365	16255	74550	FALSE	0.003959	0.011765	0.019699	0.018366	0.019699	0.018366	PC9
chr17	43846159	43846659	promoter|chr17:43846159-43846659	promoter	1.24728	1.24728	1.55572	1.98883	0.782229	43846409	123966	CD300LG	43847147		0.336833	TRUE	ENSG00000161649	0.251597	0.385295	16253	738	TRUE	0.063014	0.123436	0.078597	1	0.078597	1	PC9
chr17	43846897	43847397	promoter|chr17:43846897-43847397	promoter	0.792682	0.792682	0.628345	0.625496	1.00455	43847147	123967	CD300LG	43847147		0.336833	TRUE	ENSG00000161649	0.251597	0.385295	16253	0	TRUE	0.063014	0.123436	0.04995	1	0.04995	1	PC9
chr17	43910141	43910641	intergenic|chr17:43910141-43910641	intergenic	0.749392	0.749392	0.561588	1.8288	0.30708	43910391	123977	FAM215A	43917207		0.304099	TRUE	ENSG00000267496	0.247919	0.307365	16255	6816	FALSE	0.045882	0.094275	0.034384	0.032057	0.034384	0.032057	PC9
chr17	43916957	43917457	promoter|chr17:43916957-43917457	promoter	0.493234	0.493234	0.24328	0.594162	0.40945	43917207	123978	FAM215A	43917207		0.304099	TRUE	ENSG00000267496	0.247919	0.307365	16255	0	TRUE	0.063014	0.123436	0.031081	1	0.031081	1	PC9
chr17	43938010	43938510	promoter|chr17:43938010-43938510	promoter	1.23272	1.23272	1.5196	1.65796	0.916548	43938260	123979	LINC01976	43938260		0.37777	TRUE	ENSG00000261514	0.395601	0.323091	16256	0	TRUE	0.063014	0.123436	0.077679	1	0.077679	1	PC9
chr17	43940564	43941064	genic|chr17:43940564-43941064	genic	0.522963	0.522963	0.27349	0.890616	0.30708	43940814	123980	LINC01976	43938260		0.37777	TRUE	ENSG00000261514	0.395601	0.323091	16256	2554	FALSE	0.063014	0.123436	0.032954	0.028985	0.032954	0.028985	PC9
chr17	43943910	43944410	intergenic|chr17:43943910-43944410	intergenic	0.725977	0.725977	0.527043	2.57445	0.20472	43944160	123982	LINC01976	43938260		0.37777	TRUE	ENSG00000261514	0.395601	0.323091	16256	5900	FALSE	0.05319	0.106885	0.038615	0.033964	0.038615	0.033964	PC9
chr17	44006477	44007278	genic|chr17:44006477-44007278	genic	5.12921	5.12921	26.3088	8.91481	2.95113	4.40069e+07	123989	LINC01976	43938260		0.37777	TRUE	ENSG00000261514	0.395601	0.323091	16256	68617.5	FALSE	0.00431	0.012645	0.022107	0.019445	0.022107	0.019445	PC9
chr17	44006477	44007278	genic|chr17:44006477-44007278	genic	5.12921	5.12921	26.3088	8.91481	2.95113	4.40069e+07	123989	TMEM101	44015029		0.426401	TRUE	ENSG00000091947	0.471088	0.379319	16260	8151.5	FALSE	0.0382	0.080686	0.195935	0.144893	0.195935	0.144893	PC9
chr17	44014295	44015279	promoter|chr17:44014295-44015279	promoter	2.01276	2.01276	4.05122	2.73283	1.48243	44014787	123990	TMEM101	44015029		0.426401	TRUE	ENSG00000091947	0.471088	0.379319	16260	242	TRUE	0.063014	0.123436	0.126833	1	0.126833	1	PC9
chr17	44066099	44066918	genic|chr17:44066099-44066918	genic	4.19849	4.19849	17.6273	5.61255	3.14069	4.40665e+07	123992	TMEM101	44015029		0.426401	TRUE	ENSG00000091947	0.471088	0.379319	16260	51479.5	FALSE	0.005785	0.016236	0.024289	0.017961	0.024289	0.017961	PC9
chr17	44066099	44066918	genic|chr17:44066099-44066918	genic	4.19849	4.19849	17.6273	5.61255	3.14069	4.40665e+07	123992	LSM12	44067619		0.316607	TRUE	ENSG00000161654	0.238604	0.348108	16261	1110.5	FALSE	0.063014	0.123436	0.264565	0.114488	0.264565	0.114488	PC9
chr17	44066099	44066918	genic|chr17:44066099-44066918	genic	4.19849	4.19849	17.6273	5.61255	3.14069	4.40665e+07	123992	G6PC3	44070729		0.832285	TRUE	ENSG00000141349	0.831075	0.808768	16262	4220.5	FALSE	0.063014	0.123436	0.264565	0.112277	0.264565	0.112277	PC9
chr17	44067369	44067869	promoter|chr17:44067369-44067869	promoter	0.795065	0.795065	0.632128	0.689683	0.916548	44067619	123993	LSM12	44067619		0.316607	TRUE	ENSG00000161654	0.238604	0.348108	16261	0	TRUE	0.063014	0.123436	0.050101	1	0.050101	1	PC9
chr17	44070479	44071422	promoter|chr17:44070479-44071422	promoter	11.5291	11.5291	132.921	12.6383	10.5173	4.4071e+07	123994	G6PC3	44070729		0.832285	TRUE	ENSG00000141349	0.831075	0.808768	16262	221.5	TRUE	0.063014	0.123436	0.726502	1	0.726502	1	PC9
chr17	44071749	44072249	genic|chr17:44071749-44072249	genic	1.22283	1.22283	1.49532	1.82604	0.81889	44071999	123995	LSM12	44067619		0.316607	TRUE	ENSG00000161654	0.238604	0.348108	16261	4380	FALSE	0.063014	0.123436	0.077056	0.033345	0.077056	0.033345	PC9
chr17	44071749	44072249	genic|chr17:44071749-44072249	genic	1.22283	1.22283	1.49532	1.82604	0.81889	44071999	123995	G6PC3	44070729		0.832285	TRUE	ENSG00000141349	0.831075	0.808768	16262	1270	FALSE	0.063014	0.123436	0.077056	0.032701	0.077056	0.032701	PC9
chr17	44086794	44087294	genic|chr17:44086794-44087294	genic	3.09705	3.09705	9.5917	4.75586	2.01682	44087044	123998	LSM12	44067619		0.316607	TRUE	ENSG00000161654	0.238604	0.348108	16261	19425	FALSE	0.015697	0.037908	0.048616	0.021038	0.048616	0.021038	PC9
chr17	44086794	44087294	genic|chr17:44086794-44087294	genic	3.09705	3.09705	9.5917	4.75586	2.01682	44087044	123998	G6PC3	44070729		0.832285	TRUE	ENSG00000141349	0.831075	0.808768	16262	16315	FALSE	0.018769	0.044121	0.058128	0.024668	0.058128	0.024668	PC9
chr17	44095528	44096342	genic|chr17:44095528-44096342	genic	11.5338	11.5338	133.029	11.9142	11.1656	44095935	123999	FAM215A	43917207		0.304099	TRUE	ENSG00000267496	0.247919	0.307365	16255	178728	FALSE	0.001617	0.005498	0.018648	0.017386	0.018648	0.017386	PC9
chr17	44095528	44096342	genic|chr17:44095528-44096342	genic	11.5338	11.5338	133.029	11.9142	11.1656	44095935	123999	LINC01976	43938260		0.37777	TRUE	ENSG00000261514	0.395601	0.323091	16256	157675	FALSE	0.001838	0.006131	0.021202	0.018648	0.021202	0.018648	PC9
chr17	44095528	44096342	genic|chr17:44095528-44096342	genic	11.5338	11.5338	133.029	11.9142	11.1656	44095935	123999	TMEM101	44015029		0.426401	TRUE	ENSG00000091947	0.471088	0.379319	16260	80906	FALSE	0.003641	0.010957	0.041993	0.031054	0.041993	0.031054	PC9
chr17	44095528	44096342	genic|chr17:44095528-44096342	genic	11.5338	11.5338	133.029	11.9142	11.1656	44095935	123999	LSM12	44067619		0.316607	TRUE	ENSG00000161654	0.238604	0.348108	16261	28316	FALSE	0.010671	0.027311	0.123076	0.05326	0.123076	0.05326	PC9
chr17	44095528	44096342	genic|chr17:44095528-44096342	genic	11.5338	11.5338	133.029	11.9142	11.1656	44095935	123999	G6PC3	44070729		0.832285	TRUE	ENSG00000141349	0.831075	0.808768	16262	25206	FALSE	0.012021	0.03022	0.138651	0.058841	0.138651	0.058841	PC9
chr17	44095528	44096342	genic|chr17:44095528-44096342	genic	11.5338	11.5338	133.029	11.9142	11.1656	44095935	123999	HDAC5	44123646		0.665344	TRUE	ENSG00000108840	0.636238	0.697329	16263	27711	FALSE	0.010909	0.027829	0.125828	0.060098	0.125828	0.060098	PC9
chr17	44095528	44096342	genic|chr17:44095528-44096342	genic	11.5338	11.5338	133.029	11.9142	11.1656	44095935	123999	C17orf53	44141901		0.717846	TRUE	ENSG00000125319	0.755879	0.676861	16264	45966	FALSE	0.006497	0.017918	0.074933	0.032905	0.074933	0.032905	PC9
chr17	44095528	44096342	genic|chr17:44095528-44096342	genic	11.5338	11.5338	133.029	11.9142	11.1656	44095935	123999	ASB16	44170705		0.364754	TRUE	ENSG00000161664	0.36202	0.323091	16265	74770	FALSE	0.003947	0.011735	0.045527	0.026726	0.045527	0.026726	PC9
chr17	44095528	44096342	genic|chr17:44095528-44096342	genic	11.5338	11.5338	133.029	11.9142	11.1656	44095935	123999	TMUB2	44186985		0.835091	TRUE	ENSG00000168591	0.815155	0.82914	16266	91050	FALSE	0.003226	0.009887	0.037208	0.016147	0.037208	0.016147	PC9
chr17	44103030	44103530	genic|chr17:44103030-44103530	genic	5.2155	5.2155	27.2014	5.41459	5.02373	44103280	124001	LSM12	44067619		0.316607	TRUE	ENSG00000161654	0.238604	0.348108	16261	35661	FALSE	0.008426	0.022346	0.043945	0.019017	0.043945	0.019017	PC9
chr17	44103030	44103530	genic|chr17:44103030-44103530	genic	5.2155	5.2155	27.2014	5.41459	5.02373	44103280	124001	G6PC3	44070729		0.832285	TRUE	ENSG00000141349	0.831075	0.808768	16262	32551	FALSE	0.009251	0.024192	0.04825	0.020476	0.04825	0.020476	PC9
chr17	44103030	44103530	genic|chr17:44103030-44103530	genic	5.2155	5.2155	27.2014	5.41459	5.02373	44103280	124001	HDAC5	44123646		0.665344	TRUE	ENSG00000108840	0.636238	0.697329	16263	20366	FALSE	0.014955	0.036379	0.077998	0.037253	0.077998	0.037253	PC9
chr17	44103030	44103530	genic|chr17:44103030-44103530	genic	5.2155	5.2155	27.2014	5.41459	5.02373	44103280	124001	C17orf53	44141901		0.717846	TRUE	ENSG00000125319	0.755879	0.676861	16264	38621	FALSE	0.007765	0.020849	0.040499	0.017784	0.040499	0.017784	PC9
chr17	44108614	44109418	genic|chr17:44108614-44109418	genic	2.75999	2.75999	7.61753	3.56267	2.13815	44109016	124003	HDAC5	44123646		0.665344	TRUE	ENSG00000108840	0.636238	0.697329	16263	14630	FALSE	0.020986	0.04851	0.05792	0.027664	0.05792	0.027664	PC9
chr17	44110981	44111481	genic|chr17:44110981-44111481	genic	1.94133	1.94133	3.76876	2.78673	1.35239	44111231	124004	HDAC5	44123646		0.665344	TRUE	ENSG00000108840	0.636238	0.697329	16263	12415	FALSE	0.024828	0.055957	0.048199	0.023021	0.048199	0.023021	PC9
chr17	44123145	44124309	promoter|chr17:44123145-44124309	promoter	6.48573	6.48573	42.0647	5.90894	7.11882	44123727	124006	HDAC5	44123646		0.665344	TRUE	ENSG00000108840	0.636238	0.697329	16263	81	TRUE	0.063014	0.123436	0.408694	1	0.408694	1	PC9
chr17	44132224	44132724	intergenic|chr17:44132224-44132724	intergenic	1.93779	1.93779	3.75502	2.95732	1.26974	44132474	124007	HDAC5	44123646		0.665344	TRUE	ENSG00000108840	0.636238	0.697329	16263	8828	FALSE	0.035205	0.07528	0.068219	0.032583	0.068219	0.032583	PC9
chr17	44132224	44132724	intergenic|chr17:44132224-44132724	intergenic	1.93779	1.93779	3.75502	2.95732	1.26974	44132474	124007	C17orf53	44141901		0.717846	TRUE	ENSG00000125319	0.755879	0.676861	16264	9427	FALSE	0.032916	0.071101	0.063784	0.028009	0.063784	0.028009	PC9
chr17	44137658	44138597	intergenic|chr17:44137658-44138597	intergenic	5.49009	5.49009	30.1411	10.1721	2.96312	4.41381e+07	124008	HDAC5	44123646		0.665344	TRUE	ENSG00000108840	0.636238	0.697329	16263	14481.5	FALSE	0.021206	0.048943	0.116423	0.055606	0.116423	0.055606	PC9
chr17	44137658	44138597	intergenic|chr17:44137658-44138597	intergenic	5.49009	5.49009	30.1411	10.1721	2.96312	4.41381e+07	124008	C17orf53	44141901		0.717846	TRUE	ENSG00000125319	0.755879	0.676861	16264	3773.5	FALSE	0.063014	0.123436	0.345955	0.151917	0.345955	0.151917	PC9
chr17	44137658	44138597	intergenic|chr17:44137658-44138597	intergenic	5.49009	5.49009	30.1411	10.1721	2.96312	4.41381e+07	124008	ASB16	44170705		0.364754	TRUE	ENSG00000161664	0.36202	0.323091	16265	32577.5	FALSE	0.009244	0.024175	0.050748	0.029791	0.050748	0.029791	PC9
chr17	44141572	44142151	promoter|chr17:44141572-44142151	promoter	6.90341	6.90341	47.6571	8.26177	5.76839	4.41419e+07	124009	C17orf53	44141901		0.717846	TRUE	ENSG00000125319	0.755879	0.676861	16264	39.5	TRUE	0.063014	0.123436	0.435014	1	0.435014	1	PC9
chr17	44142240	44142740	promoter|chr17:44142240-44142740	promoter	2.04688	2.04688	4.18971	2.19906	1.90523	44142490	124010	C17orf53	44141901		0.717846	TRUE	ENSG00000125319	0.755879	0.676861	16264	589	TRUE	0.063014	0.123436	0.128983	1	0.128983	1	PC9
chr17	44168332	44168832	intergenic|chr17:44168332-44168832	intergenic	1.5597	1.5597	2.43265	3.96087	0.61417	44168582	124012	ASB16	44170705		0.364754	TRUE	ENSG00000161664	0.36202	0.323091	16265	2123	FALSE	0.063014	0.123436	0.098283	0.057696	0.098283	0.057696	PC9
chr17	44170455	44170955	promoter|chr17:44170455-44170955	promoter	0.796144	0.796144	0.633845	1.23844	0.51181	44170705	124013	ASB16	44170705		0.364754	TRUE	ENSG00000161664	0.36202	0.323091	16265	0	TRUE	0.063014	0.123436	0.050169	1	0.050169	1	PC9
chr17	44186441	44187446	promoter|chr17:44186441-44187446	promoter	11.618	11.618	134.977	11.6419	11.594	4.41869e+07	124015	TMUB2	44186985		0.835091	TRUE	ENSG00000168591	0.815155	0.82914	16266	41.5	TRUE	0.063014	0.123436	0.732098	1	0.732098	1	PC9
chr17	44191873	44192643	genic|chr17:44191873-44192643	genic	0.650574	0.650574	0.423247	1.44107	0.293702	44192258	124016	TMUB2	44186985		0.835091	TRUE	ENSG00000168591	0.815155	0.82914	16266	5273	FALSE	0.059676	0.117858	0.038823	0.016847	0.038823	0.016847	PC9
chr17	44197911	44199718	promoter|chr17:44197911-44199718	promoter	7.60624	7.60624	57.8549	6.62975	8.72656	4.41988e+07	124017	ATXN7L3	44198161		0.484612	TRUE	ENSG00000087152	0.476169	0.507791	16267	653.5	TRUE	0.063014	0.123436	0.479303	1	0.479303	1	PC9
chr17	44199998	44200498	intergenic|chr17:44199998-44200498	intergenic	7.53732	7.53732	56.8111	12.3067	4.61626	44200248	124018	C17orf53	44141901		0.717846	TRUE	ENSG00000125319	0.755879	0.676861	16264	58347	FALSE	0.005089	0.014561	0.038355	0.016843	0.038355	0.016843	PC9
chr17	44199998	44200498	intergenic|chr17:44199998-44200498	intergenic	7.53732	7.53732	56.8111	12.3067	4.61626	44200248	124018	ASB16	44170705		0.364754	TRUE	ENSG00000161664	0.36202	0.323091	16265	29543	FALSE	0.010217	0.026322	0.07701	0.045208	0.07701	0.045208	PC9
chr17	44199998	44200498	intergenic|chr17:44199998-44200498	intergenic	7.53732	7.53732	56.8111	12.3067	4.61626	44200248	124018	TMUB2	44186985		0.835091	TRUE	ENSG00000168591	0.815155	0.82914	16266	13263	FALSE	0.023204	0.052832	0.174892	0.075894	0.174892	0.075894	PC9
chr17	44199998	44200498	intergenic|chr17:44199998-44200498	intergenic	7.53732	7.53732	56.8111	12.3067	4.61626	44200248	124018	ATXN7L3	44198161		0.484612	TRUE	ENSG00000087152	0.476169	0.507791	16267	2087	FALSE	0.063014	0.123436	0.474959	0.187928	0.474959	0.187928	PC9
chr17	44199998	44200498	intergenic|chr17:44199998-44200498	intergenic	7.53732	7.53732	56.8111	12.3067	4.61626	44200248	124018	UBTF	44219673		0.501548	TRUE	ENSG00000108312	0.535009	0.484467	16268	19425	FALSE	0.015697	0.037908	0.118317	0.057033	0.118317	0.057033	PC9
chr17	44199998	44200498	intergenic|chr17:44199998-44200498	intergenic	7.53732	7.53732	56.8111	12.3067	4.61626	44200248	124018	SLC4A1	44268134		0.370512	TRUE	ENSG00000004939	0.326599	0.372447	16269	67886	FALSE	0.004358	0.012763	0.032845	0.026074	0.032845	0.026074	PC9
chr17	44208327	44208827	genic|chr17:44208327-44208827	genic	2.58143	2.58143	6.66376	3.96359	1.68125	44208577	124019	ATXN7L3	44198161		0.484612	TRUE	ENSG00000087152	0.476169	0.507791	16267	10416	FALSE	0.029719	0.065191	0.076717	0.030355	0.076717	0.030355	PC9
chr17	44208327	44208827	genic|chr17:44208327-44208827	genic	2.58143	2.58143	6.66376	3.96359	1.68125	44208577	124019	UBTF	44219673		0.501548	TRUE	ENSG00000108312	0.535009	0.484467	16268	11096	FALSE	0.027855	0.061701	0.071905	0.034661	0.071905	0.034661	PC9
chr17	44209668	44210168	genic|chr17:44209668-44210168	genic	1.08987	1.08987	1.18782	1.45053	0.81889	44209918	124020	UBTF	44219673		0.501548	TRUE	ENSG00000108312	0.535009	0.484467	16268	9755	FALSE	0.031783	0.069017	0.034639	0.016697	0.034639	0.016697	PC9
chr17	44218081	44218821	genic|chr17:44218081-44218821	genic	3.28065	3.28065	10.7627	4.58533	2.3472	44218451	124021	ATXN7L3	44198161		0.484612	TRUE	ENSG00000087152	0.476169	0.507791	16267	20290	FALSE	0.015012	0.036498	0.04925	0.019487	0.04925	0.019487	PC9
chr17	44218081	44218821	genic|chr17:44218081-44218821	genic	3.28065	3.28065	10.7627	4.58533	2.3472	44218451	124021	UBTF	44219673		0.501548	TRUE	ENSG00000108312	0.535009	0.484467	16268	1222	FALSE	0.063014	0.123436	0.206728	0.09965	0.206728	0.09965	PC9
chr17	44218903	44220205	promoter|chr17:44218903-44220205	promoter	3.9051	3.9051	15.2498	4.77143	3.19606	44219554	124022	UBTF	44219673		0.501548	TRUE	ENSG00000108312	0.535009	0.484467	16268	119	TRUE	0.063014	0.123436	0.246077	1	0.246077	1	PC9
chr17	44220750	44221869	intergenic|chr17:44220750-44221869	intergenic	1.22592	1.22592	1.50287	3.67047	0.40945	4.42213e+07	124023	UBTF	44219673		0.501548	TRUE	ENSG00000108312	0.535009	0.484467	16268	1636.5	FALSE	0.063014	0.123436	0.07725	0.037237	0.07725	0.037237	PC9
chr17	44221991	44222491	intergenic|chr17:44221991-44222491	intergenic	1.1609	1.1609	1.34769	2.19433	0.61417	44222241	124024	UBTF	44219673		0.501548	TRUE	ENSG00000108312	0.535009	0.484467	16268	2568	FALSE	0.063014	0.123436	0.073153	0.035263	0.073153	0.035263	PC9
chr17	44222513	44223013	intergenic|chr17:44222513-44223013	intergenic	1.09157	1.09157	1.19152	2.32806	0.51181	44222763	124025	UBTF	44219673		0.501548	TRUE	ENSG00000108312	0.535009	0.484467	16268	3090	FALSE	0.063014	0.123436	0.068785	0.033157	0.068785	0.033157	PC9
chr17	44234793	44235972	intergenic|chr17:44234793-44235972	intergenic	2.93745	2.93745	8.62862	5.86104	1.4722	4.42354e+07	124026	UBTF	44219673		0.501548	TRUE	ENSG00000108312	0.535009	0.484467	16268	15709.5	FALSE	0.01951	0.045597	0.05731	0.027625	0.05731	0.027625	PC9
chr17	44234793	44235972	intergenic|chr17:44234793-44235972	intergenic	2.93745	2.93745	8.62862	5.86104	1.4722	4.42354e+07	124026	SLC4A1	44268134		0.370512	TRUE	ENSG00000004939	0.326599	0.372447	16269	32751.5	FALSE	0.009193	0.024064	0.027005	0.021437	0.027005	0.021437	PC9
chr17	44266621	44267121	genic|chr17:44266621-44267121	genic	0.382512	0.382512	0.146315	0.714708	0.20472	44266871	124028	SLC4A1	44268134		0.370512	TRUE	ENSG00000004939	0.326599	0.372447	16269	1263	FALSE	0.063014	0.123436	0.024104	0.019134	0.024104	0.019134	PC9
chr17	44267884	44268384	promoter|chr17:44267884-44268384	promoter	1.23289	1.23289	1.52001	1.10112	1.38043	44268134	124029	SLC4A1	44268134		0.370512	TRUE	ENSG00000004939	0.326599	0.372447	16269	0	TRUE	0.063014	0.123436	0.07769	1	0.07769	1	PC9
chr17	44279630	44280548	intergenic|chr17:44279630-44280548	intergenic	1.08578	1.08578	1.17892	2.30343	0.51181	44280089	124032	SLC4A1	44268134		0.370512	TRUE	ENSG00000004939	0.326599	0.372447	16269	11955	FALSE	0.025807	0.057826	0.028021	0.022244	0.028021	0.022244	PC9
chr17	44307835	44308808	promoter|chr17:44307835-44308808	promoter	1.93773	1.93773	3.75478	2.72001	1.38043	4.43083e+07	124033	RUNDC3A	44308558		0.422723	TRUE	ENSG00000108309	0.46591	0.372447	16270	236.5	TRUE	0.063014	0.123436	0.122105	1	0.122105	1	PC9
chr17	44308913	44309887	promoter|chr17:44308913-44309887	promoter	1.87414	1.87414	3.51242	2.36937	1.48243	44309400	124034	RUNDC3A	44308558		0.422723	TRUE	ENSG00000108309	0.46591	0.372447	16270	842	TRUE	0.063014	0.123436	0.118098	1	0.118098	1	PC9
chr17	44316149	44319386	genic|chr17:44316149-44319386	genic	0.814031	0.814031	0.662646	3.23684	0.20472	4.43178e+07	124037	RUNDC3A	44308558		0.422723	TRUE	ENSG00000108309	0.46591	0.372447	16270	9209.5	FALSE	0.033712	0.07256	0.027443	0.018675	0.027443	0.018675	PC9
chr17	44316149	44319386	genic|chr17:44316149-44319386	genic	0.814031	0.814031	0.662646	3.23684	0.20472	4.43178e+07	124037	SLC25A39	44324870		0.655037	TRUE	ENSG00000013306	0.763428	0.564212	16271	7102.5	FALSE	0.043988	0.090958	0.035807	0.01958	0.035807	0.01958	PC9
chr17	44324133	44325932	promoter|chr17:44324133-44325932	promoter	7.59246	7.59246	57.6454	12.4017	4.64818	4.4325e+07	124038	SLC25A39	44324870		0.655037	TRUE	ENSG00000013306	0.763428	0.564212	16271	162.5	TRUE	0.063014	0.123436	0.478434	1	0.478434	1	PC9
chr17	44326679	44327179	intergenic|chr17:44326679-44327179	intergenic	2.69417	2.69417	7.25854	5.20632	1.39418	44326929	124039	RUNDC3A	44308558		0.422723	TRUE	ENSG00000108309	0.46591	0.372447	16270	18371	FALSE	0.01662	0.039793	0.044778	0.030472	0.044778	0.030472	PC9
chr17	44326679	44327179	intergenic|chr17:44326679-44327179	intergenic	2.69417	2.69417	7.25854	5.20632	1.39418	44326929	124039	SLC25A39	44324870		0.655037	TRUE	ENSG00000013306	0.763428	0.564212	16271	2059	FALSE	0.063014	0.123436	0.169771	0.092835	0.169771	0.092835	PC9
chr17	44326679	44327179	intergenic|chr17:44326679-44327179	intergenic	2.69417	2.69417	7.25854	5.20632	1.39418	44326929	124039	GRN	44345085		0.715088	TRUE	ENSG00000030582	0.81951	0.620318	16272	18156	FALSE	0.016822	0.040203	0.045321	0.026025	0.045321	0.026025	PC9
chr17	44326679	44327179	intergenic|chr17:44326679-44327179	intergenic	2.69417	2.69417	7.25854	5.20632	1.39418	44326929	124039	FAM171A2	44363867		0.388851	TRUE	ENSG00000161682	0.453353	0.307365	16273	36938	FALSE	0.008128	0.021673	0.021897	0.017297	0.021897	0.017297	PC9
chr17	44331265	44331765	intergenic|chr17:44331265-44331765	intergenic	0.626812	0.626812	0.392893	1.91918	0.20472	44331515	124040	SLC25A39	44324870		0.655037	TRUE	ENSG00000013306	0.763428	0.564212	16271	6645	FALSE	0.047092	0.096382	0.029518	0.016141	0.029518	0.016141	PC9
chr17	44338625	44339125	intergenic|chr17:44338625-44339125	intergenic	0.560429	0.560429	0.314081	1.5342	0.20472	44338875	124042	GRN	44345085		0.715088	TRUE	ENSG00000030582	0.81951	0.620318	16272	6210	FALSE	0.050472	0.102228	0.028286	0.016243	0.028286	0.016243	PC9
chr17	44344835	44345466	promoter|chr17:44344835-44345466	promoter	7.61626	7.61626	58.0074	11.5311	5.03053	4.43452e+07	124043	GRN	44345085		0.715088	TRUE	ENSG00000030582	0.81951	0.620318	16272	65.5	TRUE	0.063014	0.123436	0.479934	1	0.479934	1	PC9
chr17	44345676	44346176	genic|chr17:44345676-44346176	genic	1.17237	1.17237	1.37444	2.02404	0.679062	44345926	124044	GRN	44345085		0.715088	TRUE	ENSG00000030582	0.81951	0.620318	16272	841	FALSE	0.063014	0.123436	0.073876	0.042423	0.073876	0.042423	PC9
chr17	44350473	44351423	genic|chr17:44350473-44351423	genic	1.2994	1.2994	1.68844	1.85984	0.907844	44350948	124045	GRN	44345085		0.715088	TRUE	ENSG00000030582	0.81951	0.620318	16272	5863	FALSE	0.053534	0.107471	0.069562	0.039945	0.069562	0.039945	PC9
chr17	44350473	44351423	genic|chr17:44350473-44351423	genic	1.2994	1.2994	1.68844	1.85984	0.907844	44350948	124045	FAM171A2	44363867		0.388851	TRUE	ENSG00000161682	0.453353	0.307365	16273	12919	FALSE	0.023837	0.054053	0.030973	0.024466	0.030973	0.024466	PC9
chr17	44362991	44363491	promoter|chr17:44362991-44363491	promoter	0.544604	0.544604	0.296594	1.44877	0.20472	44363241	124048	FAM171A2	44363867		0.388851	TRUE	ENSG00000161682	0.453353	0.307365	16273	626	TRUE	0.063014	0.123436	0.034318	1	0.034318	1	PC9
chr17	44363588	44364368	promoter|chr17:44363588-44364368	promoter	1.49507	1.49507	2.23525	2.43877	0.916548	44363978	124049	FAM171A2	44363867		0.388851	TRUE	ENSG00000161682	0.453353	0.307365	16273	111	TRUE	0.063014	0.123436	0.094211	1	0.094211	1	PC9
chr17	44502728	44503852	promoter|chr17:44502728-44503852	promoter	10.2214	10.2214	104.478	8.40639	12.4284	44503290	124055	GPATCH8	44503602		0.791977	TRUE	ENSG00000186566	0.72629	0.845374	16275	312	TRUE	0.063014	0.123436	0.644098	1	0.644098	1	PC9
chr17	44543037	44544395	intergenic|chr17:44543037-44544395	intergenic	16.2942	16.2942	265.499	12.5551	21.1467	44543716	124064	FAM171A2	44363867		0.388851	TRUE	ENSG00000161682	0.453353	0.307365	16273	179849	FALSE	0.001606	0.005468	0.026176	0.020677	0.026176	0.020677	PC9
chr17	44543037	44544395	intergenic|chr17:44543037-44544395	intergenic	16.2942	16.2942	265.499	12.5551	21.1467	44543716	124064	GPATCH8	44503602		0.791977	TRUE	ENSG00000186566	0.72629	0.845374	16275	40114	FALSE	0.007469	0.020172	0.121704	0.073403	0.121704	0.073403	PC9
chr17	44543037	44544395	intergenic|chr17:44543037-44544395	intergenic	16.2942	16.2942	265.499	12.5551	21.1467	44543716	124064	FZD2	44557443		0.737201	TRUE	ENSG00000180340	0.749685	0.714434	16276	13727	FALSE	0.022401	0.051275	0.364999	0.187391	0.364999	0.187391	PC9
chr17	44543037	44544395	intergenic|chr17:44543037-44544395	intergenic	16.2942	16.2942	265.499	12.5551	21.1467	44543716	124064	CCDC43	44689797		0.628278	TRUE	ENSG00000180329	0.622157	0.643642	16279	146081	FALSE	0.001988	0.006553	0.03239	0.024313	0.03239	0.024313	PC9
chr17	44543037	44544395	intergenic|chr17:44543037-44544395	intergenic	16.2942	16.2942	265.499	12.5551	21.1467	44543716	124064	DBF4B	44708607		0.467918	TRUE	ENSG00000161692	0.440192	0.509847	16280	164891	FALSE	0.001756	0.005897	0.028611	0.022339	0.028611	0.022339	PC9
chr17	44543037	44544395	intergenic|chr17:44543037-44544395	intergenic	16.2942	16.2942	265.499	12.5551	21.1467	44543716	124064	ADAM11	44759178		0.384932	TRUE	ENSG00000073670	0.379174	0.356939	16281	215462	FALSE	0.001335	0.004673	0.021754	0.016397	0.021754	0.016397	PC9
chr17	44556462	44556962	promoter|chr17:44556462-44556962	promoter	1.8804	1.8804	3.53588	1.79119	1.97405	44556712	124065	FZD2	44557443		0.737201	TRUE	ENSG00000180340	0.749685	0.714434	16276	731	TRUE	0.063014	0.123436	0.118492	1	0.118492	1	PC9
chr17	44556973	44558189	promoter|chr17:44556973-44558189	promoter	8.33935	8.33935	69.5448	9.34084	7.44524	44557581	124066	FZD2	44557443		0.737201	TRUE	ENSG00000180340	0.749685	0.714434	16276	138	TRUE	0.063014	0.123436	0.525499	1	0.525499	1	PC9
chr17	44587266	44587766	intergenic|chr17:44587266-44587766	intergenic	4.44582	4.44582	19.7653	7.34902	2.68952	44587516	124069	FZD2	44557443		0.737201	TRUE	ENSG00000180340	0.749685	0.714434	16276	30073	FALSE	0.010033	0.025918	0.044604	0.0229	0.044604	0.0229	PC9
chr17	44689285	44690496	promoter|chr17:44689285-44690496	promoter	5.46262	5.46262	29.8402	5.40703	5.51879	4.46899e+07	124075	CCDC43	44689797		0.628278	TRUE	ENSG00000180329	0.622157	0.643642	16279	93.5	TRUE	0.063014	0.123436	0.344224	1	0.344224	1	PC9
chr17	44690926	44691426	intergenic|chr17:44690926-44691426	intergenic	0.423572	0.423572	0.179413	0.610867	0.293702	44691176	124076	CCDC43	44689797		0.628278	TRUE	ENSG00000180329	0.622157	0.643642	16279	1379	FALSE	0.063014	0.123436	0.026691	0.020035	0.026691	0.020035	PC9
chr17	44707661	44708161	promoter|chr17:44707661-44708161	promoter	1.36013	1.36013	1.84994	1.34012	1.38043	44707911	124077	DBF4B	44708607		0.467918	TRUE	ENSG00000161692	0.440192	0.509847	16280	696	TRUE	0.063014	0.123436	0.085708	1	0.085708	1	PC9
chr17	44708357	44709318	promoter|chr17:44708357-44709318	promoter	3.11642	3.11642	9.71205	2.33001	4.16824	4.47088e+07	124078	DBF4B	44708607		0.467918	TRUE	ENSG00000161692	0.440192	0.509847	16280	230.5	TRUE	0.063014	0.123436	0.196379	1	0.196379	1	PC9
chr17	44753007	44754035	intergenic|chr17:44753007-44754035	intergenic	0.553966	0.553966	0.306878	0.999343	0.30708	44753521	124082	ADAM11	44759178		0.384932	TRUE	ENSG00000073670	0.379174	0.356939	16281	5657	FALSE	0.055531	0.110868	0.030762	0.023187	0.030762	0.023187	PC9
chr17	44756941	44757649	intergenic|chr17:44756941-44757649	intergenic	0.463322	0.463322	0.214667	0.730902	0.293702	44757295	124084	ADAM11	44759178		0.384932	TRUE	ENSG00000073670	0.379174	0.356939	16281	1883	FALSE	0.063014	0.123436	0.029196	0.022006	0.029196	0.022006	PC9
chr17	44758928	44759635	promoter|chr17:44758928-44759635	promoter	1.26507	1.26507	1.6004	1.49282	1.07207	4.47593e+07	124086	ADAM11	44759178		0.384932	TRUE	ENSG00000073670	0.379174	0.356939	16281	103.5	TRUE	0.063014	0.123436	0.079718	1	0.079718	1	PC9
chr17	44760887	44761576	genic|chr17:44760887-44761576	genic	0.398718	0.398718	0.158976	0.776555	0.20472	4.47612e+07	124087	ADAM11	44759178		0.384932	TRUE	ENSG00000073670	0.379174	0.356939	16281	2053.5	FALSE	0.063014	0.123436	0.025125	0.018938	0.025125	0.018938	PC9
chr17	44774768	44775492	genic|chr17:44774768-44775492	genic	1.58721	1.58721	2.51925	4.92223	0.51181	44775130	124090	ADAM11	44759178		0.384932	TRUE	ENSG00000073670	0.379174	0.356939	16281	15952	FALSE	0.019206	0.044993	0.030484	0.022977	0.030484	0.022977	PC9
chr17	44775507	44776394	genic|chr17:44775507-44776394	genic	7.57235	7.57235	57.3404	18.349	3.12499	4.4776e+07	124091	CCDC43	44689797		0.628278	TRUE	ENSG00000180329	0.622157	0.643642	16279	86153.5	FALSE	0.003414	0.010374	0.025851	0.019405	0.025851	0.019405	PC9
chr17	44775507	44776394	genic|chr17:44775507-44776394	genic	7.57235	7.57235	57.3404	18.349	3.12499	4.4776e+07	124091	DBF4B	44708607		0.467918	TRUE	ENSG00000161692	0.440192	0.509847	16280	67343.5	FALSE	0.004394	0.012853	0.03327	0.025977	0.03327	0.025977	PC9
chr17	44775507	44776394	genic|chr17:44775507-44776394	genic	7.57235	7.57235	57.3404	18.349	3.12499	4.4776e+07	124091	ADAM11	44759178		0.384932	TRUE	ENSG00000073670	0.379174	0.356939	16281	16772.5	FALSE	0.018245	0.043072	0.138154	0.104132	0.138154	0.104132	PC9
chr17	44775507	44776394	genic|chr17:44775507-44776394	genic	7.57235	7.57235	57.3404	18.349	3.12499	4.4776e+07	124091	GJC1	44830239		0.494145	TRUE	ENSG00000182963	0.495814	0.507791	16282	54288.5	FALSE	0.005479	0.015503	0.041487	0.028726	0.041487	0.028726	PC9
chr17	44779026	44779750	genic|chr17:44779026-44779750	genic	1.43169	1.43169	2.04975	3.33743	0.61417	44779388	124092	ADAM11	44759178		0.384932	TRUE	ENSG00000073670	0.379174	0.356939	16281	20210	FALSE	0.015073	0.036624	0.02158	0.016266	0.02158	0.016266	PC9
chr17	44813541	44814041	genic|chr17:44813541-44814041	genic	2.9857	2.9857	8.91439	4.09232	2.17833	44813791	124094	GJC1	44830239		0.494145	TRUE	ENSG00000182963	0.495814	0.507791	16282	16448	FALSE	0.018613	0.043811	0.055574	0.03848	0.055574	0.03848	PC9
chr17	44820480	44821326	genic|chr17:44820480-44821326	genic	2.30649	2.30649	5.31992	3.19124	1.66704	44820903	124095	GJC1	44830239		0.494145	TRUE	ENSG00000182963	0.495814	0.507791	16282	9336	FALSE	0.033244	0.071704	0.076678	0.053093	0.076678	0.053093	PC9
chr17	44829488	44830922	promoter|chr17:44829488-44830922	promoter	3.68719	3.68719	13.5953	3.62125	3.75433	44830205	124096	GJC1	44830239		0.494145	TRUE	ENSG00000182963	0.495814	0.507791	16282	34	TRUE	0.063014	0.123436	0.232346	1	0.232346	1	PC9
chr17	44831811	44832311	intergenic|chr17:44831811-44832311	intergenic	0.419798	0.419798	0.17623	0.57389	0.30708	44832061	124097	GJC1	44830239		0.494145	TRUE	ENSG00000182963	0.495814	0.507791	16282	1822	FALSE	0.063014	0.123436	0.026453	0.018317	0.026453	0.018317	PC9
chr17	44837144	44837958	intergenic|chr17:44837144-44837958	intergenic	0.655787	0.655787	0.430057	1.40047	0.30708	44837551	124098	GJC1	44830239		0.494145	TRUE	ENSG00000182963	0.495814	0.507791	16282	7312	FALSE	0.042697	0.088687	0.028	0.019388	0.028	0.019388	PC9
chr17	44898863	44899988	promoter|chr17:44898863-44899988	promoter	8.07406	8.07406	65.1904	3.21442	20.2806	4.48994e+07	124104	EFTUD2	44899625		0.68378	TRUE	ENSG00000108883	0.497556	0.935498	16284	199.5	TRUE	0.063014	0.123436	0.508782	1	0.508782	1	PC9
chr17	44898863	44899988	promoter|chr17:44898863-44899988	promoter	8.07406	8.07406	65.1904	3.21442	20.2806	4.48994e+07	124104	CCDC103	44899711		0.675844	TRUE	ENSG00000167131	0.488048	0.935208	16285	285.5	TRUE	0.063014	0.123436	0.508782	1	0.508782	1	PC9
chr17	44900824	44901324	genic|chr17:44900824-44901324	genic	0.882101	0.882101	0.778102	1.08593	0.71653	44901074	124105	EFTUD2	44899625		0.68378	TRUE	ENSG00000108883	0.497556	0.935498	16284	1449	FALSE	0.063014	0.123436	0.055585	0.025276	0.055585	0.025276	PC9
chr17	44900824	44901324	genic|chr17:44900824-44901324	genic	0.882101	0.882101	0.778102	1.08593	0.71653	44901074	124105	CCDC103	44899711		0.675844	TRUE	ENSG00000167131	0.488048	0.935208	16285	1363	FALSE	0.063014	0.123436	0.055585	0.025247	0.055585	0.025247	PC9
chr17	44901369	44901869	genic|chr17:44901369-44901869	genic	6.00204	6.00204	36.0244	8.07397	4.4618	44901619	124106	GJC1	44830239		0.494145	TRUE	ENSG00000182963	0.495814	0.507791	16282	71380	FALSE	0.004139	0.012218	0.024844	0.017203	0.024844	0.017203	PC9
chr17	44901369	44901869	genic|chr17:44901369-44901869	genic	6.00204	6.00204	36.0244	8.07397	4.4618	44901619	124106	EFTUD2	44899625		0.68378	TRUE	ENSG00000108883	0.497556	0.935498	16284	1994	FALSE	0.063014	0.123436	0.378215	0.171983	0.378215	0.171983	PC9
chr17	44901369	44901869	genic|chr17:44901369-44901869	genic	6.00204	6.00204	36.0244	8.07397	4.4618	44901619	124106	CCDC103	44899711		0.675844	TRUE	ENSG00000167131	0.488048	0.935208	16285	1908	FALSE	0.063014	0.123436	0.378215	0.171786	0.378215	0.171786	PC9
chr17	44901369	44901869	genic|chr17:44901369-44901869	genic	6.00204	6.00204	36.0244	8.07397	4.4618	44901619	124106	GFAP	44915552		0.343124	TRUE	ENSG00000131095	0.348664	0.29084	16286	13933	FALSE	0.022061	0.050615	0.132414	0.072068	0.132414	0.072068	PC9
chr17	44901369	44901869	genic|chr17:44901369-44901869	genic	6.00204	6.00204	36.0244	8.07397	4.4618	44901619	124106	KIF18B	44947711		0.650053	TRUE	ENSG00000186185	0.806978	0.527823	16287	46092	FALSE	0.006479	0.017876	0.038885	0.022145	0.038885	0.022145	PC9
chr17	44905980	44906861	intergenic|chr17:44905980-44906861	intergenic	2.79889	2.79889	7.83381	3.76699	2.07959	4.49064e+07	124107	EFTUD2	44899625		0.68378	TRUE	ENSG00000108883	0.497556	0.935498	16284	6795.5	FALSE	0.046024	0.094522	0.128816	0.058575	0.128816	0.058575	PC9
chr17	44905980	44906861	intergenic|chr17:44905980-44906861	intergenic	2.79889	2.79889	7.83381	3.76699	2.07959	4.49064e+07	124107	CCDC103	44899711		0.675844	TRUE	ENSG00000167131	0.488048	0.935208	16285	6709.5	FALSE	0.046628	0.095575	0.130507	0.059276	0.130507	0.059276	PC9
chr17	44905980	44906861	intergenic|chr17:44905980-44906861	intergenic	2.79889	2.79889	7.83381	3.76699	2.07959	4.49064e+07	124107	GFAP	44915552		0.343124	TRUE	ENSG00000131095	0.348664	0.29084	16286	9131.5	FALSE	0.034007	0.073098	0.095182	0.051804	0.095182	0.051804	PC9
chr17	44909548	44910048	genic|chr17:44909548-44910048	genic	0.682495	0.682495	0.465799	1.51687	0.30708	44909798	124108	GFAP	44915552		0.343124	TRUE	ENSG00000131095	0.348664	0.29084	16286	5754	FALSE	0.054572	0.10924	0.037245	0.020271	0.037245	0.020271	PC9
chr17	44915302	44915802	promoter|chr17:44915302-44915802	promoter	0.583009	0.583009	0.339899	0.830138	0.40945	44915552	124110	GFAP	44915552		0.343124	TRUE	ENSG00000131095	0.348664	0.29084	16286	0	TRUE	0.063014	0.123436	0.036738	1	0.036738	1	PC9
chr17	44915894	44916394	promoter|chr17:44915894-44916394	promoter	1.71788	1.71788	2.9511	1.72366	1.71211	44916144	124111	GFAP	44915552		0.343124	TRUE	ENSG00000131095	0.348664	0.29084	16286	592	TRUE	0.063014	0.123436	0.108251	1	0.108251	1	PC9
chr17	44919684	44920432	intergenic|chr17:44919684-44920432	intergenic	2.07588	2.07588	4.30927	3.50824	1.22833	44920058	124112	GFAP	44915552		0.343124	TRUE	ENSG00000131095	0.348664	0.29084	16286	4506	FALSE	0.063014	0.123436	0.13081	0.071195	0.13081	0.071195	PC9
chr17	44940246	44941242	genic|chr17:44940246-44941242	genic	2.06605	2.06605	4.26855	2.74058	1.55753	44940744	124117	KIF18B	44947711		0.650053	TRUE	ENSG00000186185	0.806978	0.527823	16287	6967	FALSE	0.044864	0.092495	0.092691	0.052788	0.092691	0.052788	PC9
chr17	44941618	44942118	genic|chr17:44941618-44942118	genic	0.596619	0.596619	0.355954	0.597479	0.59576	44941868	124118	KIF18B	44947711		0.650053	TRUE	ENSG00000186185	0.806978	0.527823	16287	5843	FALSE	0.053721	0.107791	0.032051	0.018253	0.032051	0.018253	PC9
chr17	44947461	44948044	promoter|chr17:44947461-44948044	promoter	5.7026	5.7026	32.5196	10.1749	3.19606	4.49478e+07	124119	KIF18B	44947711		0.650053	TRUE	ENSG00000186185	0.806978	0.527823	16287	41.5	TRUE	0.063014	0.123436	0.359346	1	0.359346	1	PC9
chr17	44960618	44961118	genic|chr17:44960618-44961118	genic	0.775226	0.775226	0.600975	1.95707	0.30708	44960868	124120	C1QL1	44968276		0.592132	TRUE	ENSG00000131094	0.572777	0.626149	16288	7408	FALSE	0.042131	0.087686	0.032661	0.019485	0.032661	0.019485	PC9
chr17	44968026	44968922	promoter|chr17:44968026-44968922	promoter	4.71341	4.71341	22.2162	4.33475	5.12514	44968474	124122	C1QL1	44968276		0.592132	TRUE	ENSG00000131094	0.572777	0.626149	16288	198	TRUE	0.063014	0.123436	0.297013	1	0.297013	1	PC9
chr17	44972914	44973414	intergenic|chr17:44972914-44973414	intergenic	0.537722	0.537722	0.289145	1.41239	0.20472	44973164	124123	C1QL1	44968276		0.592132	TRUE	ENSG00000131094	0.572777	0.626149	16288	4888	FALSE	0.063014	0.123436	0.033884	0.020214	0.033884	0.020214	PC9
chr17	44981192	44982057	intergenic|chr17:44981192-44982057	intergenic	2.72252	2.72252	7.41213	4.30945	1.71997	4.49816e+07	124125	C1QL1	44968276		0.592132	TRUE	ENSG00000131094	0.572777	0.626149	16288	13348.5	FALSE	0.023051	0.052537	0.062758	0.03744	0.062758	0.03744	PC9
chr17	45050331	45050831	genic|chr17:45050331-45050831	genic	1.74418	1.74418	3.04215	2.31969	1.31145	45050581	124133	DCAKD	45061129		0.934191	TRUE	ENSG00000172992	0.960612	0.881133	16289	10548	FALSE	0.029338	0.06448	0.05117	0.018023	0.05117	0.018023	PC9
chr17	45050331	45050831	genic|chr17:45050331-45050831	genic	1.74418	1.74418	3.04215	2.31969	1.31145	45050581	124133	NMT1	45061298		0.933369	TRUE	ENSG00000136448	0.959886	0.880577	16290	10717	FALSE	0.028864	0.063595	0.050344	0.01775	0.050344	0.01775	PC9
chr17	45051331	45051831	genic|chr17:45051331-45051831	genic	6.05755	6.05755	36.6939	9.96589	3.68195	45051581	124134	DCAKD	45061129		0.934191	TRUE	ENSG00000172992	0.960612	0.881133	16289	9548	FALSE	0.032489	0.070317	0.196801	0.069316	0.196801	0.069316	PC9
chr17	45051331	45051831	genic|chr17:45051331-45051831	genic	6.05755	6.05755	36.6939	9.96589	3.68195	45051581	124134	NMT1	45061298		0.933369	TRUE	ENSG00000136448	0.959886	0.880577	16290	9717	FALSE	0.03191	0.069252	0.193296	0.068151	0.193296	0.068151	PC9
chr17	45060879	45061819	promoter|chr17:45060879-45061819	promoter	19.3418	19.3418	374.106	25.7648	14.52	45061349	124135	DCAKD	45061129		0.934191	TRUE	ENSG00000172992	0.960612	0.881133	16289	220	TRUE	0.063014	0.123436	1.21881	1	1.21881	1	PC9
chr17	45060879	45061819	promoter|chr17:45060879-45061819	promoter	19.3418	19.3418	374.106	25.7648	14.52	45061349	124135	NMT1	45061298		0.933369	TRUE	ENSG00000136448	0.959886	0.880577	16290	51	TRUE	0.063014	0.123436	1.21881	1	1.21881	1	PC9
chr17	45092550	45093337	genic|chr17:45092550-45093337	genic	5.81612	5.81612	33.8273	7.85254	4.30781	4.50929e+07	124138	DCAKD	45061129		0.934191	TRUE	ENSG00000172992	0.960612	0.881133	16289	31814.5	FALSE	0.009471	0.024679	0.055082	0.019401	0.055082	0.019401	PC9
chr17	45092550	45093337	genic|chr17:45092550-45093337	genic	5.81612	5.81612	33.8273	7.85254	4.30781	4.50929e+07	124138	NMT1	45061298		0.933369	TRUE	ENSG00000136448	0.959886	0.880577	16290	31645.5	FALSE	0.009522	0.024794	0.055384	0.019527	0.055384	0.019527	PC9
chr17	45123948	45124753	genic|chr17:45123948-45124753	genic	8.24569	8.24569	67.9915	9.47274	7.17759	4.51244e+07	124144	PLCD3	45132533		0.638875	TRUE	ENSG00000161714	0.690337	0.596197	16291	8182.5	FALSE	0.038052	0.08042	0.313762	0.074781	0.313762	0.074781	PC9
chr17	45123948	45124753	genic|chr17:45123948-45124753	genic	8.24569	8.24569	67.9915	9.47274	7.17759	4.51244e+07	124144	ACBD4	45135646		0.690555	TRUE	ENSG00000181513	0.77221	0.614342	16292	11295.5	FALSE	0.027351	0.060752	0.225529	0.053074	0.225529	0.053074	PC9
chr17	45123948	45124753	genic|chr17:45123948-45124753	genic	8.24569	8.24569	67.9915	9.47274	7.17759	4.51244e+07	124144	HEXIM1	45147316		0.733766	TRUE	ENSG00000186834	0.636238	0.835672	16293	22965.5	FALSE	0.013224	0.032769	0.109039	0.023485	0.109039	0.023485	PC9
chr17	45129832	45130332	genic|chr17:45129832-45130332	genic	8.20721	8.20721	67.3583	12.0257	5.60119	45130082	124145	PLCD3	45132533		0.638875	TRUE	ENSG00000161714	0.690337	0.596197	16291	2451	FALSE	0.063014	0.123436	0.517173	0.123261	0.517173	0.123261	PC9
chr17	45129832	45130332	genic|chr17:45129832-45130332	genic	8.20721	8.20721	67.3583	12.0257	5.60119	45130082	124145	ACBD4	45135646		0.690555	TRUE	ENSG00000181513	0.77221	0.614342	16292	5564	FALSE	0.056482	0.112478	0.463556	0.109088	0.463556	0.109088	PC9
chr17	45129832	45130332	genic|chr17:45129832-45130332	genic	8.20721	8.20721	67.3583	12.0257	5.60119	45130082	124145	HEXIM1	45147316		0.733766	TRUE	ENSG00000186834	0.636238	0.835672	16293	17234	FALSE	0.017744	0.042067	0.145632	0.031366	0.145632	0.031366	PC9
chr17	45132283	45133629	promoter|chr17:45132283-45133629	promoter	8.81833	8.81833	77.763	11.7986	6.59086	45132956	124147	PLCD3	45132533		0.638875	TRUE	ENSG00000161714	0.690337	0.596197	16291	423	TRUE	0.063014	0.123436	0.555682	1	0.555682	1	PC9
chr17	45135318	45136090	promoter|chr17:45135318-45136090	promoter	6.78927	6.78927	46.0942	9.6115	4.79573	45135704	124148	ACBD4	45135646		0.690555	TRUE	ENSG00000181513	0.77221	0.614342	16292	58	TRUE	0.063014	0.123436	0.427822	1	0.427822	1	PC9
chr17	45146707	45148007	promoter|chr17:45146707-45148007	promoter	9.4232	9.4232	88.7967	6.58671	13.4812	45147357	124149	HEXIM1	45147316		0.733766	TRUE	ENSG00000186834	0.636238	0.835672	16293	41	TRUE	0.063014	0.123436	0.593797	1	0.593797	1	PC9
chr17	45148051	45149575	genic|chr17:45148051-45149575	genic	14.5382	14.5382	211.359	23.2946	9.0733	45148813	124150	DCAKD	45061129		0.934191	TRUE	ENSG00000172992	0.960612	0.881133	16289	87684	FALSE	0.003353	0.010216	0.048745	0.017169	0.048745	0.017169	PC9
chr17	45148051	45149575	genic|chr17:45148051-45149575	genic	14.5382	14.5382	211.359	23.2946	9.0733	45148813	124150	NMT1	45061298		0.933369	TRUE	ENSG00000136448	0.959886	0.880577	16290	87515	FALSE	0.00336	0.010233	0.048842	0.01722	0.048842	0.01722	PC9
chr17	45148051	45149575	genic|chr17:45148051-45149575	genic	14.5382	14.5382	211.359	23.2946	9.0733	45148813	124150	PLCD3	45132533		0.638875	TRUE	ENSG00000161714	0.690337	0.596197	16291	16280	FALSE	0.01881	0.044204	0.273464	0.065176	0.273464	0.065176	PC9
chr17	45148051	45149575	genic|chr17:45148051-45149575	genic	14.5382	14.5382	211.359	23.2946	9.0733	45148813	124150	ACBD4	45135646		0.690555	TRUE	ENSG00000181513	0.77221	0.614342	16292	13167	FALSE	0.023377	0.053167	0.339857	0.079978	0.339857	0.079978	PC9
chr17	45148051	45149575	genic|chr17:45148051-45149575	genic	14.5382	14.5382	211.359	23.2946	9.0733	45148813	124150	HEXIM1	45147316		0.733766	TRUE	ENSG00000186834	0.636238	0.835672	16293	1497	FALSE	0.063014	0.123436	0.916116	0.197314	0.916116	0.197314	PC9
chr17	45148051	45149575	genic|chr17:45148051-45149575	genic	14.5382	14.5382	211.359	23.2946	9.0733	45148813	124150	HEXIM2	45160173		0.392384	TRUE	ENSG00000168517	0.335745	0.42507	16294	11360	FALSE	0.027192	0.060452	0.395324	0.072899	0.395324	0.072899	PC9
chr17	45148051	45149575	genic|chr17:45148051-45149575	genic	14.5382	14.5382	211.359	23.2946	9.0733	45148813	124150	FMNL1	45221924		0.372786	TRUE	ENSG00000184922	0.402134	0.307365	16295	73111	FALSE	0.004039	0.011966	0.058719	0.024291	0.058719	0.024291	PC9
chr17	45154950	45155935	intergenic|chr17:45154950-45155935	intergenic	2.32956	2.32956	5.42685	2.6908	2.01682	4.51554e+07	124151	HEXIM1	45147316		0.733766	TRUE	ENSG00000186834	0.636238	0.835672	16293	8126.5	FALSE	0.03832	0.080902	0.089269	0.019227	0.089269	0.019227	PC9
chr17	45154950	45155935	intergenic|chr17:45154950-45155935	intergenic	2.32956	2.32956	5.42685	2.6908	2.01682	4.51554e+07	124151	HEXIM2	45160173		0.392384	TRUE	ENSG00000168517	0.335745	0.42507	16294	4730.5	FALSE	0.063014	0.123436	0.146796	0.02707	0.146796	0.02707	PC9
chr17	45158137	45158637	intergenic|chr17:45158137-45158637	intergenic	2.86036	2.86036	8.18164	2.95732	2.76658	45158387	124152	HEXIM1	45147316		0.733766	TRUE	ENSG00000186834	0.636238	0.835672	16293	11071	FALSE	0.027919	0.061822	0.079859	0.0172	0.079859	0.0172	PC9
chr17	45158137	45158637	intergenic|chr17:45158137-45158637	intergenic	2.86036	2.86036	8.18164	2.95732	2.76658	45158387	124152	HEXIM2	45160173		0.392384	TRUE	ENSG00000168517	0.335745	0.42507	16294	1786	FALSE	0.063014	0.123436	0.180244	0.033238	0.180244	0.033238	PC9
chr17	45159923	45160423	promoter|chr17:45159923-45160423	promoter	0.567451	0.567451	0.322001	0.516803	0.623063	45160173	124153	HEXIM2	45160173		0.392384	TRUE	ENSG00000168517	0.335745	0.42507	16294	0	TRUE	0.063014	0.123436	0.035758	1	0.035758	1	PC9
chr17	45160843	45161343	genic|chr17:45160843-45161343	genic	2.71036	2.71036	7.34603	2.51982	2.9153	45161093	124154	HEXIM2	45160173		0.392384	TRUE	ENSG00000168517	0.335745	0.42507	16294	920	FALSE	0.063014	0.123436	0.170792	0.031495	0.170792	0.031495	PC9
chr17	45161562	45162062	genic|chr17:45161562-45162062	genic	18.1494	18.1494	329.402	17.2067	19.1438	45161812	124155	C1QL1	44968276		0.592132	TRUE	ENSG00000131094	0.572777	0.626149	16288	193536	FALSE	0.00149	0.00513	0.027047	0.016135	0.027047	0.016135	PC9
chr17	45161562	45162062	genic|chr17:45161562-45162062	genic	18.1494	18.1494	329.402	17.2067	19.1438	45161812	124155	DCAKD	45061129		0.934191	TRUE	ENSG00000172992	0.960612	0.881133	16289	100683	FALSE	0.00291	0.009058	0.05282	0.018604	0.05282	0.018604	PC9
chr17	45161562	45162062	genic|chr17:45161562-45162062	genic	18.1494	18.1494	329.402	17.2067	19.1438	45161812	124155	NMT1	45061298		0.933369	TRUE	ENSG00000136448	0.959886	0.880577	16290	100514	FALSE	0.002915	0.009072	0.05291	0.018655	0.05291	0.018655	PC9
chr17	45161562	45162062	genic|chr17:45161562-45162062	genic	18.1494	18.1494	329.402	17.2067	19.1438	45161812	124155	PLCD3	45132533		0.638875	TRUE	ENSG00000161714	0.690337	0.596197	16291	29279	FALSE	0.010312	0.026528	0.187148	0.044604	0.187148	0.044604	PC9
chr17	45161562	45162062	genic|chr17:45161562-45162062	genic	18.1494	18.1494	329.402	17.2067	19.1438	45161812	124155	ACBD4	45135646		0.690555	TRUE	ENSG00000181513	0.77221	0.614342	16292	26166	FALSE	0.01157	0.029253	0.209984	0.049415	0.209984	0.049415	PC9
chr17	45161562	45162062	genic|chr17:45161562-45162062	genic	18.1494	18.1494	329.402	17.2067	19.1438	45161812	124155	HEXIM1	45147316		0.733766	TRUE	ENSG00000186834	0.636238	0.835672	16293	14496	FALSE	0.021184	0.0489	0.384484	0.08281	0.384484	0.08281	PC9
chr17	45161562	45162062	genic|chr17:45161562-45162062	genic	18.1494	18.1494	329.402	17.2067	19.1438	45161812	124155	HEXIM2	45160173		0.392384	TRUE	ENSG00000168517	0.335745	0.42507	16294	1639	FALSE	0.063014	0.123436	1.14368	0.210898	1.14368	0.210898	PC9
chr17	45161562	45162062	genic|chr17:45161562-45162062	genic	18.1494	18.1494	329.402	17.2067	19.1438	45161812	124155	FMNL1	45221924		0.372786	TRUE	ENSG00000184922	0.402134	0.307365	16295	60112	FALSE	0.004936	0.014188	0.089581	0.037058	0.089581	0.037058	PC9
chr17	45161562	45162062	genic|chr17:45161562-45162062	genic	18.1494	18.1494	329.402	17.2067	19.1438	45161812	124155	SPATA32	45262112		0.306808	TRUE	ENSG00000184361	0.37569	0.206353	16296	100300	FALSE	0.002922	0.009088	0.053026	0.022241	0.053026	0.022241	PC9
chr17	45170785	45171285	intergenic|chr17:45170785-45171285	intergenic	15.7325	15.7325	247.513	14.5319	17.0324	45171035	124156	PLCD3	45132533		0.638875	TRUE	ENSG00000161714	0.690337	0.596197	16291	38502	FALSE	0.00779	0.020905	0.12255	0.029208	0.12255	0.029208	PC9
chr17	45170785	45171285	intergenic|chr17:45170785-45171285	intergenic	15.7325	15.7325	247.513	14.5319	17.0324	45171035	124156	ACBD4	45135646		0.690555	TRUE	ENSG00000181513	0.77221	0.614342	16292	35389	FALSE	0.008492	0.022495	0.133603	0.031441	0.133603	0.031441	PC9
chr17	45170785	45171285	intergenic|chr17:45170785-45171285	intergenic	15.7325	15.7325	247.513	14.5319	17.0324	45171035	124156	HEXIM1	45147316		0.733766	TRUE	ENSG00000186834	0.636238	0.835672	16293	23719	FALSE	0.012794	0.031862	0.201277	0.043351	0.201277	0.043351	PC9
chr17	45170785	45171285	intergenic|chr17:45170785-45171285	intergenic	15.7325	15.7325	247.513	14.5319	17.0324	45171035	124156	HEXIM2	45160173		0.392384	TRUE	ENSG00000168517	0.335745	0.42507	16294	10862	FALSE	0.02847	0.062856	0.447899	0.082594	0.447899	0.082594	PC9
chr17	45170785	45171285	intergenic|chr17:45170785-45171285	intergenic	15.7325	15.7325	247.513	14.5319	17.0324	45171035	124156	FMNL1	45221924		0.372786	TRUE	ENSG00000184922	0.402134	0.307365	16295	50889	FALSE	0.005854	0.0164	0.092096	0.038098	0.092096	0.038098	PC9
chr17	45170785	45171285	intergenic|chr17:45170785-45171285	intergenic	15.7325	15.7325	247.513	14.5319	17.0324	45171035	124156	SPATA32	45262112		0.306808	TRUE	ENSG00000184361	0.37569	0.206353	16296	91077	FALSE	0.003225	0.009884	0.050738	0.021281	0.050738	0.021281	PC9
chr17	45171300	45171800	intergenic|chr17:45171300-45171800	intergenic	13.5457	13.5457	183.487	16.4333	11.1656	45171550	124157	PLCD3	45132533		0.638875	TRUE	ENSG00000161714	0.690337	0.596197	16291	39017	FALSE	0.007684	0.020664	0.10409	0.024808	0.10409	0.024808	PC9
chr17	45171300	45171800	intergenic|chr17:45171300-45171800	intergenic	13.5457	13.5457	183.487	16.4333	11.1656	45171550	124157	ACBD4	45135646		0.690555	TRUE	ENSG00000181513	0.77221	0.614342	16292	35904	FALSE	0.008367	0.022215	0.113343	0.026673	0.113343	0.026673	PC9
chr17	45171300	45171800	intergenic|chr17:45171300-45171800	intergenic	13.5457	13.5457	183.487	16.4333	11.1656	45171550	124157	HEXIM1	45147316		0.733766	TRUE	ENSG00000186834	0.636238	0.835672	16293	24234	FALSE	0.012515	0.031272	0.169529	0.036513	0.169529	0.036513	PC9
chr17	45171300	45171800	intergenic|chr17:45171300-45171800	intergenic	13.5457	13.5457	183.487	16.4333	11.1656	45171550	124157	HEXIM2	45160173		0.392384	TRUE	ENSG00000168517	0.335745	0.42507	16294	11377	FALSE	0.02715	0.060373	0.367773	0.067819	0.367773	0.067819	PC9
chr17	45171300	45171800	intergenic|chr17:45171300-45171800	intergenic	13.5457	13.5457	183.487	16.4333	11.1656	45171550	124157	FMNL1	45221924		0.372786	TRUE	ENSG00000184922	0.402134	0.307365	16295	50374	FALSE	0.005915	0.016546	0.080125	0.033146	0.080125	0.033146	PC9
chr17	45171300	45171800	intergenic|chr17:45171300-45171800	intergenic	13.5457	13.5457	183.487	16.4333	11.1656	45171550	124157	SPATA32	45262112		0.306808	TRUE	ENSG00000184361	0.37569	0.206353	16296	90562	FALSE	0.003244	0.009933	0.04394	0.01843	0.04394	0.01843	PC9
chr17	45171883	45172383	intergenic|chr17:45171883-45172383	intergenic	6.35304	6.35304	40.3611	6.36191	6.34418	45172133	124158	HEXIM1	45147316		0.733766	TRUE	ENSG00000186834	0.636238	0.835672	16293	24817	FALSE	0.012214	0.030632	0.077598	0.016713	0.077598	0.016713	PC9
chr17	45171883	45172383	intergenic|chr17:45171883-45172383	intergenic	6.35304	6.35304	40.3611	6.36191	6.34418	45172133	124158	HEXIM2	45160173		0.392384	TRUE	ENSG00000168517	0.335745	0.42507	16294	11960	FALSE	0.025796	0.057805	0.163882	0.03022	0.163882	0.03022	PC9
chr17	45172665	45173165	intergenic|chr17:45172665-45173165	intergenic	21.6416	21.6416	468.36	24.3342	19.247	45172915	124159	C1QL1	44968276		0.592132	TRUE	ENSG00000131094	0.572777	0.626149	16288	204639	FALSE	0.001407	0.004887	0.03046	0.018171	0.03046	0.018171	PC9
chr17	45172665	45173165	intergenic|chr17:45172665-45173165	intergenic	21.6416	21.6416	468.36	24.3342	19.247	45172915	124159	DCAKD	45061129		0.934191	TRUE	ENSG00000172992	0.960612	0.881133	16289	111786	FALSE	0.002615	0.00827	0.056583	0.01993	0.056583	0.01993	PC9
chr17	45172665	45173165	intergenic|chr17:45172665-45173165	intergenic	21.6416	21.6416	468.36	24.3342	19.247	45172915	124159	NMT1	45061298		0.933369	TRUE	ENSG00000136448	0.959886	0.880577	16290	111617	FALSE	0.002619	0.008281	0.056671	0.019981	0.056671	0.019981	PC9
chr17	45172665	45173165	intergenic|chr17:45172665-45173165	intergenic	21.6416	21.6416	468.36	24.3342	19.247	45172915	124159	PLCD3	45132533		0.638875	TRUE	ENSG00000161714	0.690337	0.596197	16291	40382	FALSE	0.007418	0.020055	0.160546	0.038264	0.160546	0.038264	PC9
chr17	45172665	45173165	intergenic|chr17:45172665-45173165	intergenic	21.6416	21.6416	468.36	24.3342	19.247	45172915	124159	ACBD4	45135646		0.690555	TRUE	ENSG00000181513	0.77221	0.614342	16292	37269	FALSE	0.008054	0.021505	0.174295	0.041017	0.174295	0.041017	PC9
chr17	45172665	45173165	intergenic|chr17:45172665-45173165	intergenic	21.6416	21.6416	468.36	24.3342	19.247	45172915	124159	HEXIM1	45147316		0.733766	TRUE	ENSG00000186834	0.636238	0.835672	16293	25599	FALSE	0.011832	0.029816	0.256069	0.055152	0.256069	0.055152	PC9
chr17	45172665	45173165	intergenic|chr17:45172665-45173165	intergenic	21.6416	21.6416	468.36	24.3342	19.247	45172915	124159	HEXIM2	45160173		0.392384	TRUE	ENSG00000168517	0.335745	0.42507	16294	12742	FALSE	0.024176	0.054706	0.523201	0.09648	0.523201	0.09648	PC9
chr17	45172665	45173165	intergenic|chr17:45172665-45173165	intergenic	21.6416	21.6416	468.36	24.3342	19.247	45172915	124159	FMNL1	45221924		0.372786	TRUE	ENSG00000184922	0.402134	0.307365	16295	49009	FALSE	0.006084	0.016946	0.131667	0.054468	0.131667	0.054468	PC9
chr17	45172665	45173165	intergenic|chr17:45172665-45173165	intergenic	21.6416	21.6416	468.36	24.3342	19.247	45172915	124159	SPATA32	45262112		0.306808	TRUE	ENSG00000184361	0.37569	0.206353	16296	89197	FALSE	0.003295	0.010065	0.071302	0.029906	0.071302	0.029906	PC9
chr17	45176010	45176570	intergenic|chr17:45176010-45176570	intergenic	9.53936	9.53936	90.9994	14.9759	6.0764	45176290	124160	ACBD4	45135646		0.690555	TRUE	ENSG00000181513	0.77221	0.614342	16292	40644	FALSE	0.007369	0.019943	0.0703	0.016544	0.0703	0.016544	PC9
chr17	45176010	45176570	intergenic|chr17:45176010-45176570	intergenic	9.53936	9.53936	90.9994	14.9759	6.0764	45176290	124160	HEXIM1	45147316		0.733766	TRUE	ENSG00000186834	0.636238	0.835672	16293	28974	FALSE	0.010423	0.026771	0.099426	0.021414	0.099426	0.021414	PC9
chr17	45176010	45176570	intergenic|chr17:45176010-45176570	intergenic	9.53936	9.53936	90.9994	14.9759	6.0764	45176290	124160	HEXIM2	45160173		0.392384	TRUE	ENSG00000168517	0.335745	0.42507	16294	16117	FALSE	0.019005	0.044592	0.181295	0.033431	0.181295	0.033431	PC9
chr17	45176010	45176570	intergenic|chr17:45176010-45176570	intergenic	9.53936	9.53936	90.9994	14.9759	6.0764	45176290	124160	FMNL1	45221924		0.372786	TRUE	ENSG00000184922	0.402134	0.307365	16295	45634	FALSE	0.006545	0.018032	0.062437	0.025829	0.062437	0.025829	PC9
chr17	45197111	45198259	intergenic|chr17:45197111-45198259	intergenic	6.98441	6.98441	48.782	11.7637	4.14682	45197685	124162	FMNL1	45221924		0.372786	TRUE	ENSG00000184922	0.402134	0.307365	16295	24239	FALSE	0.012513	0.031266	0.087393	0.036153	0.087393	0.036153	PC9
chr17	45218853	45219598	intergenic|chr17:45218853-45219598	intergenic	1.19946	1.19946	1.4387	1.91216	0.752394	4.52192e+07	124164	FMNL1	45221924		0.372786	TRUE	ENSG00000184922	0.402134	0.307365	16295	2698.5	FALSE	0.063014	0.123436	0.075583	0.031267	0.075583	0.031267	PC9
chr17	45221300	45222174	promoter|chr17:45221300-45222174	promoter	1.23815	1.23815	1.53302	1.6726	0.916548	45221737	124165	FMNL1	45221924		0.372786	TRUE	ENSG00000184922	0.402134	0.307365	16295	187	TRUE	0.063014	0.123436	0.078021	1	0.078021	1	PC9
chr17	45228858	45229358	genic|chr17:45228858-45229358	genic	1.83959	1.83959	3.3841	4.13255	0.81889	45229108	124167	FMNL1	45221924		0.372786	TRUE	ENSG00000184922	0.402134	0.307365	16295	7184	FALSE	0.043477	0.09006	0.079979	0.033086	0.079979	0.033086	PC9
chr17	45230452	45231602	genic|chr17:45230452-45231602	genic	2.25745	2.25745	5.09609	4.14879	1.22833	45231027	124168	FMNL1	45221924		0.372786	TRUE	ENSG00000184922	0.402134	0.307365	16295	9103	FALSE	0.034116	0.073298	0.077015	0.031859	0.077015	0.031859	PC9
chr17	45247378	45248620	intergenic|chr17:45247378-45248620	intergenic	13.7442	13.7442	188.903	31.1638	6.06161	45247999	124174	FMNL1	45221924		0.372786	TRUE	ENSG00000184922	0.402134	0.307365	16295	26075	FALSE	0.011611	0.029342	0.159585	0.066017	0.159585	0.066017	PC9
chr17	45247378	45248620	intergenic|chr17:45247378-45248620	intergenic	13.7442	13.7442	188.903	31.1638	6.06161	45247999	124174	SPATA32	45262112		0.306808	TRUE	ENSG00000184361	0.37569	0.206353	16296	14113	FALSE	0.021773	0.050053	0.299257	0.125519	0.299257	0.125519	PC9
chr17	45261862	45262362	promoter|chr17:45261862-45262362	promoter	0.813531	0.813531	0.661833	1.29312	0.51181	45262112	124177	SPATA32	45262112		0.306808	TRUE	ENSG00000184361	0.37569	0.206353	16296	0	TRUE	0.063014	0.123436	0.051264	1	0.051264	1	PC9
chr17	45262443	45264321	promoter|chr17:45262443-45264321	promoter	1.99537	1.99537	3.9815	2.46269	1.61673	45263382	124178	SPATA32	45262112		0.306808	TRUE	ENSG00000184361	0.37569	0.206353	16296	1270	TRUE	0.063014	0.123436	0.125737	1	0.125737	1	PC9
chr17	45265780	45266280	genic|chr17:45265780-45266280	genic	0.75306	0.75306	0.567099	1.38503	0.40945	45266030	124179	SPATA32	45262112		0.306808	TRUE	ENSG00000184361	0.37569	0.206353	16296	3918	FALSE	0.063014	0.123436	0.047454	0.019904	0.047454	0.019904	PC9
chr17	45293362	45294359	genic|chr17:45293362-45294359	genic	7.0557	7.0557	49.7829	10.598	4.69739	4.52939e+07	124184	SPATA32	45262112		0.306808	TRUE	ENSG00000184361	0.37569	0.206353	16296	31748.5	FALSE	0.009491	0.024724	0.066964	0.028087	0.066964	0.028087	PC9
chr17	45293362	45294359	genic|chr17:45293362-45294359	genic	7.0557	7.0557	49.7829	10.598	4.69739	4.52939e+07	124184	MAP3K14	45317064		0.988	TRUE	ENSG00000006062	0.975564	0.986161	16297	23203.5	FALSE	0.013085	0.032477	0.092323	0.016633	0.092323	0.016633	PC9
chr17	45310646	45311146	genic|chr17:45310646-45311146	genic	2.61942	2.61942	6.86138	3.98924	1.71997	45310896	124188	MAP3K14	45317064		0.988	TRUE	ENSG00000006062	0.975564	0.986161	16297	6168	FALSE	0.050824	0.102834	0.133131	0.023985	0.133131	0.023985	PC9
chr17	45311967	45312467	genic|chr17:45311967-45312467	genic	8.14658	8.14658	66.3667	14.0305	4.73016	45312217	124189	SPATA32	45262112		0.306808	TRUE	ENSG00000184361	0.37569	0.206353	16296	50105	FALSE	0.005948	0.016623	0.048453	0.020323	0.048453	0.020323	PC9
chr17	45311967	45312467	genic|chr17:45311967-45312467	genic	8.14658	8.14658	66.3667	14.0305	4.73016	45312217	124189	MAP3K14	45317064		0.988	TRUE	ENSG00000006062	0.975564	0.986161	16297	4847	FALSE	0.063014	0.123436	0.513352	0.092487	0.513352	0.092487	PC9
chr17	45316467	45317565	promoter|chr17:45316467-45317565	promoter	34.132	34.132	1164.99	31.1453	37.405	45317016	124190	MAP3K14	45317064		0.988	TRUE	ENSG00000006062	0.975564	0.986161	16297	48	TRUE	0.063014	0.123436	2.15081	1	2.15081	1	PC9
chr17	45318750	45319833	intergenic|chr17:45318750-45319833	intergenic	8.00525	8.00525	64.084	8.5699	7.4778	4.53193e+07	124191	SPATA32	45262112		0.306808	TRUE	ENSG00000184361	0.37569	0.206353	16296	57179.5	FALSE	0.005195	0.014819	0.041589	0.017444	0.041589	0.017444	PC9
chr17	45318750	45319833	intergenic|chr17:45318750-45319833	intergenic	8.00525	8.00525	64.084	8.5699	7.4778	4.53193e+07	124191	MAP3K14	45317064		0.988	TRUE	ENSG00000006062	0.975564	0.986161	16297	2227.5	FALSE	0.063014	0.123436	0.504446	0.090882	0.504446	0.090882	PC9
chr17	45320319	45320819	intergenic|chr17:45320319-45320819	intergenic	3.59429	3.59429	12.919	4.20092	3.07526	45320569	124192	MAP3K14	45317064		0.988	TRUE	ENSG00000006062	0.975564	0.986161	16297	3505	FALSE	0.063014	0.123436	0.226492	0.040805	0.226492	0.040805	PC9
chr17	45320942	45321442	intergenic|chr17:45320942-45321442	intergenic	7.32878	7.32878	53.7109	10.8559	4.94764	45321192	124193	MAP3K14	45317064		0.988	TRUE	ENSG00000006062	0.975564	0.986161	16297	4128	FALSE	0.063014	0.123436	0.461818	0.083202	0.461818	0.083202	PC9
chr17	45371650	45372150	intergenic|chr17:45371650-45372150	intergenic	15.6104	15.6104	243.685	20.4873	11.8945	45371900	124199	SPATA32	45262112		0.306808	TRUE	ENSG00000184361	0.37569	0.206353	16296	109788	FALSE	0.002663	0.008401	0.041575	0.017438	0.041575	0.017438	PC9
chr17	45371650	45372150	intergenic|chr17:45371650-45372150	intergenic	15.6104	15.6104	243.685	20.4873	11.8945	45371900	124199	ARHGAP27	45432916		0.560437	TRUE	ENSG00000159314	0.546066	0.593221	16298	61016	FALSE	0.004861	0.014005	0.07588	0.021257	0.07588	0.021257	PC9
chr17	45371650	45372150	intergenic|chr17:45371650-45372150	intergenic	15.6104	15.6104	243.685	20.4873	11.8945	45371900	124199	PLEKHM1	45490780		0.696942	TRUE	ENSG00000225190	0.74383	0.650344	16299	118880	FALSE	0.002455	0.007839	0.038322	0.017268	0.038322	0.017268	PC9
chr17	45424918	45426073	genic|chr17:45424918-45426073	genic	23.0208	23.0208	529.956	43.5145	12.1788	4.54255e+07	124215	SPATA32	45262112		0.306808	TRUE	ENSG00000184361	0.37569	0.206353	16296	163384	FALSE	0.001772	0.005945	0.040804	0.017115	0.040804	0.017115	PC9
chr17	45424918	45426073	genic|chr17:45424918-45426073	genic	23.0208	23.0208	529.956	43.5145	12.1788	4.54255e+07	124215	ARHGAP27	45432916		0.560437	TRUE	ENSG00000159314	0.546066	0.593221	16298	7420.5	FALSE	0.042058	0.087558	0.96821	0.271228	0.96821	0.271228	PC9
chr17	45424918	45426073	genic|chr17:45424918-45426073	genic	23.0208	23.0208	529.956	43.5145	12.1788	4.54255e+07	124215	PLEKHM1	45490780		0.696942	TRUE	ENSG00000225190	0.74383	0.650344	16299	65284.5	FALSE	0.004536	0.013205	0.104413	0.047049	0.104413	0.047049	PC9
chr17	45424918	45426073	genic|chr17:45424918-45426073	genic	23.0208	23.0208	529.956	43.5145	12.1788	4.54255e+07	124215	LINC02210-CRHR1	45620328		0.579599	TRUE	ENSG00000263715	0.610278	0.564212	16300	194832	FALSE	0.00148	0.005101	0.034072	0.027881	0.034072	0.027881	PC9
chr17	45424918	45426073	genic|chr17:45424918-45426073	genic	23.0208	23.0208	529.956	43.5145	12.1788	4.54255e+07	124215	MAPT	45894381		0.445853	TRUE	ENSG00000186868	0.507476	0.395964	16303	468886	FALSE	0.000602	0.002376	0.01386	0.016147	0.01386	0.016147	PC9
chr17	45427985	45428485	genic|chr17:45427985-45428485	genic	1.87947	1.87947	3.53242	4.31367	0.81889	45428235	124216	ARHGAP27	45432916		0.560437	TRUE	ENSG00000159314	0.546066	0.593221	16298	4681	FALSE	0.063014	0.123436	0.118434	0.033177	0.118434	0.033177	PC9
chr17	45430734	45432224	genic|chr17:45430734-45432224	genic	10.6392	10.6392	113.193	22.6807	4.99072	45431479	124217	ARHGAP27	45432916		0.560437	TRUE	ENSG00000159314	0.546066	0.593221	16298	1437	FALSE	0.063014	0.123436	0.670424	0.187808	0.670424	0.187808	PC9
chr17	45430734	45432224	genic|chr17:45430734-45432224	genic	10.6392	10.6392	113.193	22.6807	4.99072	45431479	124217	PLEKHM1	45490780		0.696942	TRUE	ENSG00000225190	0.74383	0.650344	16299	59301	FALSE	0.005005	0.014357	0.053248	0.023994	0.053248	0.023994	PC9
chr17	45432666	45433193	promoter|chr17:45432666-45433193	promoter	3.18411	3.18411	10.1386	2.72314	3.72311	4.54329e+07	124218	ARHGAP27	45432916		0.560437	TRUE	ENSG00000159314	0.546066	0.593221	16298	13.5	TRUE	0.063014	0.123436	0.200645	1	0.200645	1	PC9
chr17	45440062	45440562	genic|chr17:45440062-45440562	genic	3.42258	3.42258	11.7141	4.53594	2.5825	45440312	124220	ARHGAP27	45432916		0.560437	TRUE	ENSG00000159314	0.546066	0.593221	16298	7396	FALSE	0.042201	0.08781	0.144436	0.040461	0.144436	0.040461	PC9
chr17	45461490	45462250	genic|chr17:45461490-45462250	genic	7.11197	7.11197	50.5802	8.32404	6.0764	45461870	124223	ARHGAP27	45432916		0.560437	TRUE	ENSG00000159314	0.546066	0.593221	16298	28954	FALSE	0.01043	0.026787	0.074178	0.02078	0.074178	0.02078	PC9
chr17	45461490	45462250	genic|chr17:45461490-45462250	genic	7.11197	7.11197	50.5802	8.32404	6.0764	45461870	124223	PLEKHM1	45490780		0.696942	TRUE	ENSG00000225190	0.74383	0.650344	16299	28910	FALSE	0.010446	0.026822	0.074294	0.033477	0.074294	0.033477	PC9
chr17	45468273	45468773	genic|chr17:45468273-45468773	genic	10.2714	10.2714	105.502	12.5298	8.42015	45468523	124224	ARHGAP27	45432916		0.560437	TRUE	ENSG00000159314	0.546066	0.593221	16298	35607	FALSE	0.008439	0.022376	0.08668	0.024282	0.08668	0.024282	PC9
chr17	45468273	45468773	genic|chr17:45468273-45468773	genic	10.2714	10.2714	105.502	12.5298	8.42015	45468523	124224	PLEKHM1	45490780		0.696942	TRUE	ENSG00000225190	0.74383	0.650344	16299	22257	FALSE	0.013655	0.033675	0.140257	0.063201	0.140257	0.063201	PC9
chr17	45468273	45468773	genic|chr17:45468273-45468773	genic	10.2714	10.2714	105.502	12.5298	8.42015	45468523	124224	LINC02210-CRHR1	45620328		0.579599	TRUE	ENSG00000263715	0.610278	0.564212	16300	151805	FALSE	0.001911	0.006337	0.01963	0.016063	0.01963	0.016063	PC9
chr17	45468778	45469588	genic|chr17:45468778-45469588	genic	7.94311	7.94311	63.093	10.9697	5.75155	45469183	124225	ARHGAP27	45432916		0.560437	TRUE	ENSG00000159314	0.546066	0.593221	16298	36267	FALSE	0.008282	0.022021	0.065782	0.018428	0.065782	0.018428	PC9
chr17	45468778	45469588	genic|chr17:45468778-45469588	genic	7.94311	7.94311	63.093	10.9697	5.75155	45469183	124225	PLEKHM1	45490780		0.696942	TRUE	ENSG00000225190	0.74383	0.650344	16299	21597	FALSE	0.014083	0.034569	0.11186	0.050405	0.11186	0.050405	PC9
chr17	45487606	45488241	genic|chr17:45487606-45488241	genic	3.7591	3.7591	14.1309	6.23033	2.26808	4.54879e+07	124226	PLEKHM1	45490780		0.696942	TRUE	ENSG00000225190	0.74383	0.650344	16299	2856.5	FALSE	0.063014	0.123436	0.236878	0.106739	0.236878	0.106739	PC9
chr17	45490068	45491512	promoter|chr17:45490068-45491512	promoter	7.48043	7.48043	55.9569	9.26823	6.0375	45490790	124227	PLEKHM1	45490780		0.696942	TRUE	ENSG00000225190	0.74383	0.650344	16299	10	TRUE	0.063014	0.123436	0.471375	1	0.471375	1	PC9
chr17	45500468	45500968	intergenic|chr17:45500468-45500968	intergenic	1.26646	1.26646	1.60393	2.23847	0.71653	45500718	124229	PLEKHM1	45490780		0.696942	TRUE	ENSG00000225190	0.74383	0.650344	16299	9938	FALSE	0.031183	0.06791	0.039493	0.017796	0.039493	0.017796	PC9
chr17	45584074	45585467	intergenic|chr17:45584074-45585467	intergenic	3.19737	3.19737	10.2232	7.55932	1.35239	4.55848e+07	124233	LINC02210-CRHR1	45620328		0.579599	TRUE	ENSG00000263715	0.610278	0.564212	16300	35557.5	FALSE	0.008451	0.022403	0.027021	0.022111	0.027021	0.022111	PC9
chr17	45620020	45620822	promoter|chr17:45620020-45620822	promoter	4.43984	4.43984	19.7122	4.95493	3.97829	45620421	124238	LINC02210-CRHR1	45620328		0.579599	TRUE	ENSG00000263715	0.610278	0.564212	16300	93	TRUE	0.063014	0.123436	0.279774	1	0.279774	1	PC9
chr17	45622202	45622702	genic|chr17:45622202-45622702	genic	0.313634	0.313634	0.098366	0.960985	0.10236	45622452	124239	LINC02210-CRHR1	45620328		0.579599	TRUE	ENSG00000263715	0.610278	0.564212	16300	2124	FALSE	0.063014	0.123436	0.019763	0.016172	0.019763	0.016172	PC9
chr17	45894131	45894671	promoter|chr17:45894131-45894671	promoter	2.23508	2.23508	4.99558	3.08993	1.61673	45894401	124270	MAPT	45894381		0.445853	TRUE	ENSG00000186868	0.507476	0.395964	16303	20	TRUE	0.063014	0.123436	0.140842	1	0.140842	1	PC9
chr17	45998999	45999739	promoter|chr17:45998999-45999739	promoter	1.35177	1.35177	1.82727	1.44877	1.26125	45999369	124279	STH	45999249		0.386166	TRUE	ENSG00000256762	0.374069	0.36531	16304	120	TRUE	0.063014	0.123436	0.085181	1	0.085181	1	PC9
chr17	46001879	46002981	genic|chr17:46001879-46002981	genic	1.42697	1.42697	2.03625	2.84182	0.71653	46002430	124280	STH	45999249		0.386166	TRUE	ENSG00000256762	0.374069	0.36531	16304	3181	FALSE	0.063014	0.123436	0.08992	0.093459	0.08992	0.093459	PC9
chr17	46003733	46004636	genic|chr17:46003733-46004636	genic	0.338367	0.338367	0.114492	1.11853	0.10236	4.60042e+07	124281	STH	45999249		0.386166	TRUE	ENSG00000256762	0.374069	0.36531	16304	4935.5	FALSE	0.063014	0.123436	0.021322	0.022161	0.021322	0.022161	PC9
chr17	46192582	46194322	promoter|chr17:46192582-46194322	promoter	23.8392	23.8392	568.308	28.2335	20.1289	46193452	124294	KANSL1	46192906		0.532808	TRUE	ENSG00000120071	0.512097	0.570672	16305	546	TRUE	0.063014	0.123436	1.50221	1	1.50221	1	PC9
chr17	46361518	46362347	promoter|chr17:46361518-46362347	promoter	15.7623	15.7623	248.452	21.5568	11.5254	4.63619e+07	124310	ARL17B	46361768		0.893109	TRUE	ENSG00000228696	0.938546	0.822365	16308	164.5	TRUE	0.063014	0.123436	0.993255	1	0.993255	1	PC9
chr17	46579472	46580275	promoter|chr17:46579472-46580275	promoter	8.02248	8.02248	64.3602	8.48348	7.58653	4.65799e+07	124315	ARL17A	46579722		0.741943	TRUE	ENSG00000185829	0.745766	0.726628	16307	151.5	TRUE	0.063014	0.123436	0.505532	1	0.505532	1	PC9
chr17	46764676	46765176	genic|chr17:46764676-46765176	genic	4.71383	4.71383	22.2202	5.88998	3.77255	46764926	124323	WNT3	46818760		0.35135	TRUE	ENSG00000108379	0.399642	0.266984	16311	53834	FALSE	0.005526	0.015617	0.026049	0.017852	0.026049	0.017852	PC9
chr17	46770699	46772603	genic|chr17:46770699-46772603	genic	7.69757	7.69757	59.2526	10.0791	5.87874	46771651	124324	WNT3	46818760		0.35135	TRUE	ENSG00000108379	0.399642	0.266984	16311	47109	FALSE	0.006335	0.017539	0.048767	0.033421	0.048767	0.033421	PC9
chr17	46795035	46795884	genic|chr17:46795035-46795884	genic	20.7002	20.7002	428.497	28.2338	15.1767	4.67955e+07	124330	ARL17A	46579722		0.741943	TRUE	ENSG00000185829	0.745766	0.726628	16307	215738	FALSE	0.001333	0.004668	0.0276	0.023139	0.0276	0.023139	PC9
chr17	46795035	46795884	genic|chr17:46795035-46795884	genic	20.7002	20.7002	428.497	28.2338	15.1767	4.67955e+07	124330	WNT3	46818760		0.35135	TRUE	ENSG00000108379	0.399642	0.266984	16311	23300.5	FALSE	0.013029	0.032359	0.269704	0.184835	0.269704	0.184835	PC9
chr17	46795035	46795884	genic|chr17:46795035-46795884	genic	20.7002	20.7002	428.497	28.2338	15.1767	4.67955e+07	124330	GOSR2	46923116		0.717168	TRUE	ENSG00000108433	0.618165	0.826067	16313	127656	FALSE	0.002282	0.007368	0.047241	0.032062	0.047241	0.032062	PC9
chr17	46795035	46795884	genic|chr17:46795035-46795884	genic	20.7002	20.7002	428.497	28.2338	15.1767	4.67955e+07	124330	RPRML	46979248		0.407094	TRUE	ENSG00000179673	0.402134	0.390932	16314	183788	FALSE	0.001571	0.005366	0.032524	0.029594	0.032524	0.029594	PC9
chr17	46803478	46803978	genic|chr17:46803478-46803978	genic	1.52361	1.52361	2.32139	3.23976	0.71653	46803728	124331	WNT3	46818760		0.35135	TRUE	ENSG00000108379	0.399642	0.266984	16311	15032	FALSE	0.020411	0.04738	0.031098	0.021313	0.031098	0.021313	PC9
chr17	46812172	46812672	genic|chr17:46812172-46812672	genic	0.54671	0.54671	0.298892	0.973335	0.30708	46812422	124334	WNT3	46818760		0.35135	TRUE	ENSG00000108379	0.399642	0.266984	16311	6338	FALSE	0.049429	0.10043	0.027023	0.01852	0.027023	0.01852	PC9
chr17	46815430	46816183	genic|chr17:46815430-46816183	genic	0.869539	0.869539	0.756098	1.84662	0.40945	4.68158e+07	124335	WNT3	46818760		0.35135	TRUE	ENSG00000108379	0.399642	0.266984	16311	2953.5	FALSE	0.063014	0.123436	0.054793	0.037551	0.054793	0.037551	PC9
chr17	46818510	46819068	promoter|chr17:46818510-46819068	promoter	1.1219	1.1219	1.25866	1.60907	0.782229	46818789	124336	WNT3	46818760		0.35135	TRUE	ENSG00000108379	0.399642	0.266984	16311	29	TRUE	0.063014	0.123436	0.070696	1	0.070696	1	PC9
chr17	46819111	46819611	promoter|chr17:46819111-46819611	promoter	1.19902	1.19902	1.43766	1.56856	0.916548	46819361	124337	WNT3	46818760		0.35135	TRUE	ENSG00000108379	0.399642	0.266984	16311	601	TRUE	0.063014	0.123436	0.075556	1	0.075556	1	PC9
chr17	46822039	46822763	intergenic|chr17:46822039-46822763	intergenic	0.517849	0.517849	0.268168	0.873284	0.30708	46822401	124338	WNT3	46818760		0.35135	TRUE	ENSG00000108379	0.399642	0.266984	16311	3641	FALSE	0.063014	0.123436	0.032632	0.022363	0.032632	0.022363	PC9
chr17	46915250	46916060	intergenic|chr17:46915250-46916060	intergenic	1.60314	1.60314	2.57007	2.43417	1.05583	46915655	124348	GOSR2	46923116		0.717168	TRUE	ENSG00000108433	0.618165	0.826067	16313	7461	FALSE	0.041824	0.087144	0.06705	0.045507	0.06705	0.045507	PC9
chr17	46922406	46923831	promoter|chr17:46922406-46923831	promoter	7.78425	7.78425	60.5945	5.2749	11.4873	4.69231e+07	124350	GOSR2	46923116		0.717168	TRUE	ENSG00000108433	0.618165	0.826067	16313	2.5	TRUE	0.063014	0.123436	0.49052	1	0.49052	1	PC9
chr17	46940496	46941227	genic|chr17:46940496-46941227	genic	1.66361	1.66361	2.76761	3.04855	0.907844	4.69409e+07	124351	GOSR2	46923116		0.717168	TRUE	ENSG00000108433	0.618165	0.826067	16313	17745.5	FALSE	0.017221	0.04101	0.028649	0.019444	0.028649	0.019444	PC9
chr17	46967951	46968897	intergenic|chr17:46967951-46968897	intergenic	0.630435	0.630435	0.397448	0.776555	0.51181	46968424	124358	RPRML	46979248		0.407094	TRUE	ENSG00000179673	0.402134	0.390932	16314	10824	FALSE	0.028572	0.063048	0.018013	0.01639	0.018013	0.01639	PC9
chr17	46976571	46977071	intergenic|chr17:46976571-46977071	intergenic	0.879651	0.879651	0.773786	2.51982	0.30708	46976821	124360	RPRML	46979248		0.407094	TRUE	ENSG00000179673	0.402134	0.390932	16314	2427	FALSE	0.063014	0.123436	0.055431	0.050436	0.055431	0.050436	PC9
chr17	46978998	46979506	promoter|chr17:46978998-46979506	promoter	1.3944	1.3944	1.94434	1.6899	1.15057	46979252	124362	RPRML	46979248		0.407094	TRUE	ENSG00000179673	0.402134	0.390932	16314	4	TRUE	0.063014	0.123436	0.087867	1	0.087867	1	PC9
chr17	46986628	46987128	intergenic|chr17:46986628-46987128	intergenic	0.485217	0.485217	0.235436	0.766692	0.30708	46986878	124363	RPRML	46979248		0.407094	TRUE	ENSG00000179673	0.402134	0.390932	16314	7630	FALSE	0.040876	0.085463	0.019834	0.018047	0.019834	0.018047	PC9
chr17	47188768	47190035	promoter|chr17:47188768-47190035	promoter	22.0391	22.0391	485.722	26.7516	18.1567	4.71894e+07	124371	CDC27	47189312		0.953111	TRUE	ENSG00000004897	0.963079	0.919554	16315	89.5	TRUE	0.063014	0.123436	1.38878	1	1.38878	1	PC9
chr17	47229749	47230429	intergenic|chr17:47229749-47230429	intergenic	6.08805	6.08805	37.0644	8.2777	4.47761	47230089	124377	CDC27	47189312		0.953111	TRUE	ENSG00000004897	0.963079	0.919554	16315	40777	FALSE	0.007345	0.019886	0.044716	0.017635	0.044716	0.017635	PC9
chr17	47229749	47230429	intergenic|chr17:47229749-47230429	intergenic	6.08805	6.08805	37.0644	8.2777	4.47761	47230089	124377	ITGB3	47253841		0.472854	TRUE	ENSG00000259207	0.507597	0.452507	16317	23752	FALSE	0.012775	0.031823	0.077778	0.034533	0.077778	0.034533	PC9
chr17	47240049	47240783	intergenic|chr17:47240049-47240783	intergenic	12.5455	12.5455	157.389	17.4914	8.99808	47240416	124378	CDC27	47189312		0.953111	TRUE	ENSG00000004897	0.963079	0.919554	16315	51104	FALSE	0.005829	0.01634	0.073123	0.028838	0.073123	0.028838	PC9
chr17	47240049	47240783	intergenic|chr17:47240049-47240783	intergenic	12.5455	12.5455	157.389	17.4914	8.99808	47240416	124378	ITGB3	47253841		0.472854	TRUE	ENSG00000259207	0.507597	0.452507	16317	13425	FALSE	0.022917	0.052277	0.287502	0.12765	0.287502	0.12765	PC9
chr17	47240049	47240783	intergenic|chr17:47240049-47240783	intergenic	12.5455	12.5455	157.389	17.4914	8.99808	47240416	124378	EFCAB13	47323960		0.760621	TRUE	ENSG00000178852	0.799477	0.71037	16318	83544	FALSE	0.003523	0.010655	0.0442	0.019546	0.0442	0.019546	PC9
chr17	47252075	47252575	intergenic|chr17:47252075-47252575	intergenic	1.23869	1.23869	1.53434	1.45321	1.05583	47252325	124379	ITGB3	47253841		0.472854	TRUE	ENSG00000259207	0.507597	0.452507	16317	1516	FALSE	0.063014	0.123436	0.078055	0.034656	0.078055	0.034656	PC9
chr17	47253591	47254592	promoter|chr17:47253591-47254592	promoter	2.76148	2.76148	7.62575	3.28156	2.32382	4.72541e+07	124380	ITGB3	47253841		0.472854	TRUE	ENSG00000259207	0.507597	0.452507	16317	250.5	TRUE	0.063014	0.123436	0.174013	1	0.174013	1	PC9
chr17	47257574	47258360	genic|chr17:47257574-47258360	genic	1.45844	1.45844	2.12705	2.07799	1.02361	47257967	124381	ITGB3	47253841		0.472854	TRUE	ENSG00000259207	0.507597	0.452507	16317	4126	FALSE	0.063014	0.123436	0.091903	0.040804	0.091903	0.040804	PC9
chr17	47265870	47266370	genic|chr17:47265870-47266370	genic	2.81647	2.81647	7.93249	2.96398	2.6763	47266120	124382	ITGB3	47253841		0.472854	TRUE	ENSG00000259207	0.507597	0.452507	16317	12279	FALSE	0.02511	0.056496	0.070721	0.0314	0.070721	0.0314	PC9
chr17	47267228	47267728	genic|chr17:47267228-47267728	genic	4.74563	4.74563	22.521	3.78423	5.95127	47267478	124383	ITGB3	47253841		0.472854	TRUE	ENSG00000259207	0.507597	0.452507	16317	13637	FALSE	0.022552	0.051569	0.107023	0.047518	0.107023	0.047518	PC9
chr17	47275223	47275723	genic|chr17:47275223-47275723	genic	5.48287	5.48287	30.0619	5.46323	5.50258	47275473	124384	ITGB3	47253841		0.472854	TRUE	ENSG00000259207	0.507597	0.452507	16317	21632	FALSE	0.014059	0.03452	0.077085	0.034226	0.077085	0.034226	PC9
chr17	47278973	47279668	genic|chr17:47278973-47279668	genic	16.0742	16.0742	258.379	13.4191	19.2546	4.72793e+07	124385	CDC27	47189312		0.953111	TRUE	ENSG00000004897	0.963079	0.919554	16315	90008.5	FALSE	0.003264	0.009986	0.05247	0.020693	0.05247	0.020693	PC9
chr17	47278973	47279668	genic|chr17:47278973-47279668	genic	16.0742	16.0742	258.379	13.4191	19.2546	4.72793e+07	124385	ITGB3	47253841		0.472854	TRUE	ENSG00000259207	0.507597	0.452507	16317	25479.5	FALSE	0.011889	0.029938	0.191107	0.084851	0.191107	0.084851	PC9
chr17	47278973	47279668	genic|chr17:47278973-47279668	genic	16.0742	16.0742	258.379	13.4191	19.2546	4.72793e+07	124385	EFCAB13	47323960		0.760621	TRUE	ENSG00000178852	0.799477	0.71037	16318	44639.5	FALSE	0.006695	0.01838	0.10761	0.047587	0.10761	0.047587	PC9
chr17	47305311	47305981	genic|chr17:47305311-47305981	genic	19.7326	19.7326	389.374	22.6509	17.1902	47305646	124390	CDC27	47189312		0.953111	TRUE	ENSG00000004897	0.963079	0.919554	16315	116334	FALSE	0.00251	0.007988	0.049527	0.019532	0.049527	0.019532	PC9
chr17	47305311	47305981	genic|chr17:47305311-47305981	genic	19.7326	19.7326	389.374	22.6509	17.1902	47305646	124390	ITGB3	47253841		0.472854	TRUE	ENSG00000259207	0.507597	0.452507	16317	51805	FALSE	0.005748	0.016148	0.11342	0.050358	0.11342	0.050358	PC9
chr17	47305311	47305981	genic|chr17:47305311-47305981	genic	19.7326	19.7326	389.374	22.6509	17.1902	47305646	124390	EFCAB13	47323960		0.760621	TRUE	ENSG00000178852	0.799477	0.71037	16318	18314	FALSE	0.016673	0.039901	0.32901	0.145493	0.32901	0.145493	PC9
chr17	47306885	47307385	genic|chr17:47306885-47307385	genic	2.61875	2.61875	6.85784	2.36127	2.9043	47307135	124391	EFCAB13	47323960		0.760621	TRUE	ENSG00000178852	0.799477	0.71037	16318	16825	FALSE	0.018186	0.042955	0.047625	0.021061	0.047625	0.021061	PC9
chr17	47310306	47310806	genic|chr17:47310306-47310806	genic	2.30718	2.30718	5.32308	2.44366	2.17833	47310556	124392	EFCAB13	47323960		0.760621	TRUE	ENSG00000178852	0.799477	0.71037	16318	13404	FALSE	0.022954	0.052348	0.052958	0.023419	0.052958	0.023419	PC9
chr17	47315348	47316031	intergenic|chr17:47315348-47316031	intergenic	3.758	3.758	14.1226	3.44065	4.10462	4.73157e+07	124393	EFCAB13	47323960		0.760621	TRUE	ENSG00000178852	0.799477	0.71037	16318	8270.5	FALSE	0.037637	0.079675	0.14144	0.062547	0.14144	0.062547	PC9
chr17	47323207	47324413	promoter|chr17:47323207-47324413	promoter	8.83189	8.83189	78.0022	11.0077	7.08615	47323810	124394	EFCAB13	47323960		0.760621	TRUE	ENSG00000178852	0.799477	0.71037	16318	150	TRUE	0.063014	0.123436	0.556536	1	0.556536	1	PC9
chr17	47491992	47492945	intergenic|chr17:47491992-47492945	intergenic	6.25743	6.25743	39.1554	7.52678	5.20215	4.74925e+07	124398	NPEPPS	47531077		0.782638	TRUE	ENSG00000141279	0.651094	0.919264	16319	38608.5	FALSE	0.007768	0.020854	0.048605	0.017847	0.048605	0.017847	PC9
chr17	47501931	47502721	intergenic|chr17:47501931-47502721	intergenic	7.73111	7.73111	59.77	6.59413	9.06413	47502326	124400	NPEPPS	47531077		0.782638	TRUE	ENSG00000141279	0.651094	0.919264	16319	28751	FALSE	0.010505	0.026951	0.081219	0.029822	0.081219	0.029822	PC9
chr17	47502766	47503538	intergenic|chr17:47502766-47503538	intergenic	7.35385	7.35385	54.0791	3.8255	14.1365	47503152	124401	NPEPPS	47531077		0.782638	TRUE	ENSG00000141279	0.651094	0.919264	16319	27925	FALSE	0.010824	0.027644	0.079597	0.029227	0.079597	0.029227	PC9
chr17	47511585	47512952	intergenic|chr17:47511585-47512952	intergenic	19.4835	19.4835	379.607	10.1678	37.3343	4.75123e+07	124402	NPEPPS	47531077		0.782638	TRUE	ENSG00000141279	0.651094	0.919264	16319	18808.5	FALSE	0.016225	0.038986	0.316112	0.116071	0.316112	0.116071	PC9
chr17	47513232	47513732	intergenic|chr17:47513232-47513732	intergenic	5.79939	5.79939	33.6329	3.20198	10.5038	47513482	124403	NPEPPS	47531077		0.782638	TRUE	ENSG00000141279	0.651094	0.919264	16319	17595	FALSE	0.017372	0.041315	0.100745	0.036992	0.100745	0.036992	PC9
chr17	47530827	47531429	promoter|chr17:47530827-47531429	promoter	9.47872	9.47872	89.8462	5.44085	16.5132	47531128	124405	NPEPPS	47531077		0.782638	TRUE	ENSG00000141279	0.651094	0.919264	16319	51	TRUE	0.063014	0.123436	0.597296	1	0.597296	1	PC9
chr17	47531433	47532371	promoter|chr17:47531433-47532371	promoter	6.31886	6.31886	39.9279	4.36818	9.14063	47531902	124406	NPEPPS	47531077		0.782638	TRUE	ENSG00000141279	0.651094	0.919264	16319	825	TRUE	0.063014	0.123436	0.398179	1	0.398179	1	PC9
chr17	47532489	47532989	genic|chr17:47532489-47532989	genic	0.861113	0.861113	0.741516	1.03487	0.71653	47532739	124407	NPEPPS	47531077		0.782638	TRUE	ENSG00000141279	0.651094	0.919264	16319	1662	FALSE	0.063014	0.123436	0.054263	0.019924	0.054263	0.019924	PC9
chr17	47649382	47650909	promoter|chr17:47649382-47650909	promoter	84.0201	84.0201	7059.38	117.295	60.1847	4.76501e+07	124414	KPNB1	47649837		0.999081	TRUE	ENSG00000108424	0.999613	0.996177	16320	308.5	TRUE	0.063014	0.123436	5.29448	1	5.29448	1	PC9
chr17	47685713	47687137	intergenic|chr17:47685713-47687137	intergenic	1.3973	1.3973	1.95245	2.11935	0.92125	47686425	124418	TBKBP1	47695263		0.376391	TRUE	ENSG00000198933	0.354689	0.356939	16321	8838	FALSE	0.035164	0.075206	0.049135	0.022822	0.049135	0.022822	PC9
chr17	47692920	47694804	promoter|chr17:47692920-47694804	promoter	3.82807	3.82807	14.6541	3.3222	4.41097	47693862	124420	TBKBP1	47695263		0.376391	TRUE	ENSG00000198933	0.354689	0.356939	16321	1401	TRUE	0.063014	0.123436	0.241223	1	0.241223	1	PC9
chr17	47695013	47695513	promoter|chr17:47695013-47695513	promoter	0.450821	0.450821	0.20324	0.992769	0.20472	47695263	124421	TBKBP1	47695263		0.376391	TRUE	ENSG00000198933	0.354689	0.356939	16321	0	TRUE	0.063014	0.123436	0.028408	1	0.028408	1	PC9
chr17	47698505	47699507	genic|chr17:47698505-47699507	genic	0.722642	0.722642	0.522211	2.55085	0.20472	47699006	124422	TBKBP1	47695263		0.376391	TRUE	ENSG00000198933	0.354689	0.356939	16321	3743	FALSE	0.063014	0.123436	0.045537	0.021151	0.045537	0.021151	PC9
chr17	47719364	47720153	intergenic|chr17:47719364-47720153	intergenic	2.99215	2.99215	8.95296	5.62877	1.59057	4.77198e+07	124425	TBKBP1	47695263		0.376391	TRUE	ENSG00000198933	0.354689	0.356939	16321	24495.5	FALSE	0.012378	0.030981	0.037038	0.017204	0.037038	0.017204	PC9
chr17	47719364	47720153	intergenic|chr17:47719364-47720153	intergenic	2.99215	2.99215	8.95296	5.62877	1.59057	4.77198e+07	124425	TBX21	47733243		0.376657	TRUE	ENSG00000073861	0.412271	0.307365	16322	13484.5	FALSE	0.022813	0.052076	0.068261	0.037317	0.068261	0.037317	PC9
chr17	47721137	47721637	intergenic|chr17:47721137-47721637	intergenic	3.56582	3.56582	12.715	5.8827	2.16143	47721387	124426	TBKBP1	47695263		0.376391	TRUE	ENSG00000198933	0.354689	0.356939	16321	26124	FALSE	0.011589	0.029294	0.041323	0.019194	0.041323	0.019194	PC9
chr17	47721137	47721637	intergenic|chr17:47721137-47721637	intergenic	3.56582	3.56582	12.715	5.8827	2.16143	47721387	124426	TBX21	47733243		0.376657	TRUE	ENSG00000073861	0.412271	0.307365	16322	11856	FALSE	0.026028	0.058246	0.09281	0.050738	0.09281	0.050738	PC9
chr17	47732387	47732887	promoter|chr17:47732387-47732887	promoter	0.520723	0.520723	0.271152	1.32451	0.20472	47732637	124427	TBX21	47733243		0.376657	TRUE	ENSG00000073861	0.412271	0.307365	16322	606	TRUE	0.063014	0.123436	0.032813	1	0.032813	1	PC9
chr17	47732942	47733493	promoter|chr17:47732942-47733493	promoter	1.06045	1.06045	1.12454	1.80486	0.623063	4.77332e+07	124428	TBX21	47733243		0.376657	TRUE	ENSG00000073861	0.412271	0.307365	16322	25.5	TRUE	0.063014	0.123436	0.066823	1	0.066823	1	PC9
chr17	47809793	47810759	genic|chr17:47809793-47810759	genic	25.9889	25.9889	675.425	27.5179	24.5449	47810276	124436	TBKBP1	47695263		0.376391	TRUE	ENSG00000198933	0.354689	0.356939	16321	115013	FALSE	0.002539	0.008068	0.065998	0.030655	0.065998	0.030655	PC9
chr17	47809793	47810759	genic|chr17:47809793-47810759	genic	25.9889	25.9889	675.425	27.5179	24.5449	47810276	124436	TBX21	47733243		0.376657	TRUE	ENSG00000073861	0.412271	0.307365	16322	77033	FALSE	0.003828	0.011434	0.099498	0.054395	0.099498	0.054395	PC9
chr17	47809793	47810759	genic|chr17:47809793-47810759	genic	25.9889	25.9889	675.425	27.5179	24.5449	47810276	124436	OSBPL7	47821781		0.85677	TRUE	ENSG00000006025	0.891464	0.794227	16323	11505	FALSE	0.026841	0.059788	0.697573	0.174002	0.697573	0.174002	PC9
chr17	47809793	47810759	genic|chr17:47809793-47810759	genic	25.9889	25.9889	675.425	27.5179	24.5449	47810276	124436	MRPL10	47831541		0.732072	TRUE	ENSG00000159111	0.731975	0.722951	16324	21265	FALSE	0.014308	0.035038	0.371845	0.106701	0.371845	0.106701	PC9
chr17	47809793	47810759	genic|chr17:47809793-47810759	genic	25.9889	25.9889	675.425	27.5179	24.5449	47810276	124436	LRRC46	47831626		0.722975	TRUE	ENSG00000141294	0.71666	0.722951	16325	21350	FALSE	0.014249	0.034916	0.370329	0.106352	0.370329	0.106352	PC9
chr17	47809793	47810759	genic|chr17:47809793-47810759	genic	25.9889	25.9889	675.425	27.5179	24.5449	47810276	124436	SCRN2	47841333		0.72341	TRUE	ENSG00000141295	0.848398	0.611463	16326	31057	FALSE	0.009707	0.025202	0.252283	0.074778	0.252283	0.074778	PC9
chr17	47809793	47810759	genic|chr17:47809793-47810759	genic	25.9889	25.9889	675.425	27.5179	24.5449	47810276	124436	SP2	47896149		0.994193	TRUE	ENSG00000167182	0.996903	0.983016	16328	85873	FALSE	0.003425	0.010403	0.089021	0.016675	0.089021	0.016675	PC9
chr17	47819994	47820828	genic|chr17:47819994-47820828	genic	10.4549	10.4549	109.304	18.7554	5.82786	47820411	124437	TBX21	47733243		0.376657	TRUE	ENSG00000073861	0.412271	0.307365	16322	87168	FALSE	0.003373	0.010268	0.035267	0.01928	0.035267	0.01928	PC9
chr17	47819994	47820828	genic|chr17:47819994-47820828	genic	10.4549	10.4549	109.304	18.7554	5.82786	47820411	124437	OSBPL7	47821781		0.85677	TRUE	ENSG00000006025	0.891464	0.794227	16323	1370	FALSE	0.063014	0.123436	0.658807	0.164332	0.658807	0.164332	PC9
chr17	47819994	47820828	genic|chr17:47819994-47820828	genic	10.4549	10.4549	109.304	18.7554	5.82786	47820411	124437	MRPL10	47831541		0.732072	TRUE	ENSG00000159111	0.731975	0.722951	16324	11130	FALSE	0.027768	0.061537	0.290308	0.083304	0.290308	0.083304	PC9
chr17	47819994	47820828	genic|chr17:47819994-47820828	genic	10.4549	10.4549	109.304	18.7554	5.82786	47820411	124437	LRRC46	47831626		0.722975	TRUE	ENSG00000141294	0.71666	0.722951	16325	11215	FALSE	0.027552	0.061131	0.288054	0.082724	0.288054	0.082724	PC9
chr17	47819994	47820828	genic|chr17:47819994-47820828	genic	10.4549	10.4549	109.304	18.7554	5.82786	47820411	124437	SCRN2	47841333		0.72341	TRUE	ENSG00000141295	0.848398	0.611463	16326	20922	FALSE	0.014548	0.035537	0.152099	0.045083	0.152099	0.045083	PC9
chr17	47821531	47822045	promoter|chr17:47821531-47822045	promoter	11.4059	11.4059	130.094	14.7761	8.80433	47821788	124438	OSBPL7	47821781		0.85677	TRUE	ENSG00000006025	0.891464	0.794227	16323	7	TRUE	0.063014	0.123436	0.718734	1	0.718734	1	PC9
chr17	47830819	47832303	promoter|chr17:47830819-47832303	promoter	8.16204	8.16204	66.6189	8.61227	7.73535	47831561	124439	MRPL10	47831541		0.732072	TRUE	ENSG00000159111	0.731975	0.722951	16324	20	TRUE	0.063014	0.123436	0.514326	1	0.514326	1	PC9
chr17	47830819	47832303	promoter|chr17:47830819-47832303	promoter	8.16204	8.16204	66.6189	8.61227	7.73535	47831561	124439	LRRC46	47831626		0.722975	TRUE	ENSG00000141294	0.71666	0.722951	16325	65	TRUE	0.063014	0.123436	0.514326	1	0.514326	1	PC9
chr17	47840630	47841583	promoter|chr17:47840630-47841583	promoter	8.22154	8.22154	67.5937	13.7198	4.92672	4.78411e+07	124440	SCRN2	47841333		0.72341	TRUE	ENSG00000141295	0.848398	0.611463	16326	226.5	TRUE	0.063014	0.123436	0.518075	1	0.518075	1	PC9
chr17	47844200	47844700	intergenic|chr17:47844200-47844700	intergenic	1.35525	1.35525	1.83671	2.26362	0.811404	47844450	124442	SCRN2	47841333		0.72341	TRUE	ENSG00000141295	0.848398	0.611463	16326	3117	FALSE	0.063014	0.123436	0.0854	0.025313	0.0854	0.025313	PC9
chr17	47850408	47851693	genic|chr17:47850408-47851693	genic	6.89799	6.89799	47.5823	11.742	4.05233	4.78511e+07	124444	OSBPL7	47821781		0.85677	TRUE	ENSG00000006025	0.891464	0.794227	16323	29269.5	FALSE	0.010315	0.026535	0.071152	0.017748	0.071152	0.017748	PC9
chr17	47850408	47851693	genic|chr17:47850408-47851693	genic	6.89799	6.89799	47.5823	11.742	4.05233	4.78511e+07	124444	MRPL10	47831541		0.732072	TRUE	ENSG00000159111	0.731975	0.722951	16324	19509.5	FALSE	0.015628	0.037765	0.1078	0.030933	0.1078	0.030933	PC9
chr17	47850408	47851693	genic|chr17:47850408-47851693	genic	6.89799	6.89799	47.5823	11.742	4.05233	4.78511e+07	124444	LRRC46	47831626		0.722975	TRUE	ENSG00000141294	0.71666	0.722951	16325	19424.5	FALSE	0.015698	0.037909	0.108284	0.031097	0.108284	0.031097	PC9
chr17	47850408	47851693	genic|chr17:47850408-47851693	genic	6.89799	6.89799	47.5823	11.742	4.05233	4.78511e+07	124444	SCRN2	47841333		0.72341	TRUE	ENSG00000141295	0.848398	0.611463	16326	9717.5	FALSE	0.031908	0.069248	0.220103	0.06524	0.220103	0.06524	PC9
chr17	47862601	47863498	intergenic|chr17:47862601-47863498	intergenic	6.40093	6.40093	40.9719	5.67342	7.22174	4.7863e+07	124446	MRPL10	47831541		0.732072	TRUE	ENSG00000159111	0.731975	0.722951	16324	31508.5	FALSE	0.009565	0.024887	0.061224	0.017568	0.061224	0.017568	PC9
chr17	47862601	47863498	intergenic|chr17:47862601-47863498	intergenic	6.40093	6.40093	40.9719	5.67342	7.22174	4.7863e+07	124446	LRRC46	47831626		0.722975	TRUE	ENSG00000141294	0.71666	0.722951	16325	31423.5	FALSE	0.009591	0.024946	0.061394	0.017631	0.061394	0.017631	PC9
chr17	47862601	47863498	intergenic|chr17:47862601-47863498	intergenic	6.40093	6.40093	40.9719	5.67342	7.22174	4.7863e+07	124446	SCRN2	47841333		0.72341	TRUE	ENSG00000141295	0.848398	0.611463	16326	21716.5	FALSE	0.014003	0.034403	0.089634	0.026568	0.089634	0.026568	PC9
chr17	47884069	47884569	intergenic|chr17:47884069-47884569	intergenic	5.7403	5.7403	32.9511	7.79241	4.22861	47884319	124450	SP2	47896149		0.994193	TRUE	ENSG00000167182	0.996903	0.983016	16328	11830	FALSE	0.026086	0.058357	0.149743	0.028049	0.149743	0.028049	PC9
chr17	47884669	47885624	intergenic|chr17:47884669-47885624	intergenic	11.8186	11.8186	139.679	18.4009	7.5909	4.78851e+07	124451	MRPL10	47831541		0.732072	TRUE	ENSG00000159111	0.731975	0.722951	16324	53605.5	FALSE	0.00555	0.015675	0.065596	0.018823	0.065596	0.018823	PC9
chr17	47884669	47885624	intergenic|chr17:47884669-47885624	intergenic	11.8186	11.8186	139.679	18.4009	7.5909	4.78851e+07	124451	LRRC46	47831626		0.722975	TRUE	ENSG00000141294	0.71666	0.722951	16325	53520.5	FALSE	0.005559	0.015696	0.065702	0.018869	0.065702	0.018869	PC9
chr17	47884669	47885624	intergenic|chr17:47884669-47885624	intergenic	11.8186	11.8186	139.679	18.4009	7.5909	4.78851e+07	124451	SCRN2	47841333		0.72341	TRUE	ENSG00000141295	0.848398	0.611463	16326	43813.5	FALSE	0.006824	0.018682	0.080649	0.023905	0.080649	0.023905	PC9
chr17	47884669	47885624	intergenic|chr17:47884669-47885624	intergenic	11.8186	11.8186	139.679	18.4009	7.5909	4.78851e+07	124451	SP2	47896149		0.994193	TRUE	ENSG00000167182	0.996903	0.983016	16328	11002.5	FALSE	0.028097	0.062157	0.332071	0.062202	0.332071	0.062202	PC9
chr17	47889837	47890337	intergenic|chr17:47889837-47890337	intergenic	2.10927	2.10927	4.44903	4.82934	0.92125	47890087	124452	SP2	47896149		0.994193	TRUE	ENSG00000167182	0.996903	0.983016	16328	6062	FALSE	0.051735	0.104396	0.109123	0.02044	0.109123	0.02044	PC9
chr17	47893625	47894125	intergenic|chr17:47893625-47894125	intergenic	2.60879	2.60879	6.80579	4.1555	1.63778	47893875	124453	SP2	47896149		0.994193	TRUE	ENSG00000167182	0.996903	0.983016	16328	2274	FALSE	0.063014	0.123436	0.164391	0.030793	0.164391	0.030793	PC9
chr17	47895627	47896740	promoter|chr17:47895627-47896740	promoter	45.1266	45.1266	2036.41	56.9418	35.763	4.78962e+07	124454	SP2	47896149		0.994193	TRUE	ENSG00000167182	0.996903	0.983016	16328	34.5	TRUE	0.063014	0.123436	2.84363	1	2.84363	1	PC9
chr17	47935958	47936458	intergenic|chr17:47935958-47936458	intergenic	6.14967	6.14967	37.8184	6.99768	5.40442	47936208	124457	PNPO	47941522		0.880722	TRUE	ENSG00000108439	0.891609	0.839325	16329	5314	FALSE	0.059204	0.117067	0.364086	0.084843	0.364086	0.084843	PC9
chr17	47935958	47936458	intergenic|chr17:47935958-47936458	intergenic	6.14967	6.14967	37.8184	6.99768	5.40442	47936208	124457	PRR15L	47957877		0.828027	TRUE	ENSG00000167183	0.847431	0.785662	16330	21669	FALSE	0.014035	0.034469	0.086309	0.021604	0.086309	0.021604	PC9
chr17	47938235	47938735	intergenic|chr17:47938235-47938735	intergenic	2.13276	2.13276	4.54865	2.77383	1.63984	47938485	124458	PNPO	47941522		0.880722	TRUE	ENSG00000108439	0.891609	0.839325	16329	3037	FALSE	0.063014	0.123436	0.134394	0.031318	0.134394	0.031318	PC9
chr17	47941228	47942018	promoter|chr17:47941228-47942018	promoter	13.8171	13.8171	190.912	16.4178	11.6283	47941623	124459	PNPO	47941522		0.880722	TRUE	ENSG00000108439	0.891609	0.839325	16329	101	TRUE	0.063014	0.123436	0.870676	1	0.870676	1	PC9
chr17	47946903	47947403	genic|chr17:47946903-47947403	genic	9.52552	9.52552	90.7356	12.8081	7.08425	47947153	124460	PNPO	47941522		0.880722	TRUE	ENSG00000108439	0.891609	0.839325	16329	5631	FALSE	0.055793	0.111313	0.531462	0.123847	0.531462	0.123847	PC9
chr17	47946903	47947403	genic|chr17:47946903-47947403	genic	9.52552	9.52552	90.7356	12.8081	7.08425	47947153	124460	PRR15L	47957877		0.828027	TRUE	ENSG00000167183	0.847431	0.785662	16330	10724	FALSE	0.028845	0.063559	0.274762	0.068776	0.274762	0.068776	PC9
chr17	47946903	47947403	genic|chr17:47946903-47947403	genic	9.52552	9.52552	90.7356	12.8081	7.08425	47947153	124460	CDK5RAP3	47970955		0.928724	TRUE	ENSG00000108465	0.980403	0.852076	16331	23802	FALSE	0.012748	0.031765	0.121431	0.029363	0.121431	0.029363	PC9
chr17	47948609	47949710	genic|chr17:47948609-47949710	genic	4.12948	4.12948	17.0526	5.60313	3.04341	4.79492e+07	124461	PNPO	47941522		0.880722	TRUE	ENSG00000108439	0.891609	0.839325	16329	7637.5	FALSE	0.040835	0.085389	0.168626	0.039295	0.168626	0.039295	PC9
chr17	47948609	47949710	genic|chr17:47948609-47949710	genic	4.12948	4.12948	17.0526	5.60313	3.04341	4.79492e+07	124461	PRR15L	47957877		0.828027	TRUE	ENSG00000167183	0.847431	0.785662	16330	8717.5	FALSE	0.035662	0.076109	0.147265	0.036862	0.147265	0.036862	PC9
chr17	47956710	47957210	genic|chr17:47956710-47957210	genic	1.19391	1.19391	1.42543	1.74068	0.81889	47956960	124462	PRR15L	47957877		0.828027	TRUE	ENSG00000167183	0.847431	0.785662	16330	917	FALSE	0.063014	0.123436	0.075234	0.018832	0.075234	0.018832	PC9
chr17	47957294	47958534	promoter|chr17:47957294-47958534	promoter	11.7223	11.7223	137.412	13.7145	10.0194	47957914	124463	PRR15L	47957877		0.828027	TRUE	ENSG00000167183	0.847431	0.785662	16330	37	TRUE	0.063014	0.123436	0.738672	1	0.738672	1	PC9
chr17	47960265	47960765	intergenic|chr17:47960265-47960765	intergenic	1.77983	1.77983	3.16778	1.93419	1.63778	47960515	124464	PRR15L	47957877		0.828027	TRUE	ENSG00000167183	0.847431	0.785662	16330	2638	FALSE	0.063014	0.123436	0.112155	0.028074	0.112155	0.028074	PC9
chr17	47967864	47968364	intergenic|chr17:47967864-47968364	intergenic	8.16892	8.16892	66.7313	12.3475	5.40442	47968114	124465	PNPO	47941522		0.880722	TRUE	ENSG00000108439	0.891609	0.839325	16329	26592	FALSE	0.01138	0.028845	0.092962	0.021663	0.092962	0.021663	PC9
chr17	47967864	47968364	intergenic|chr17:47967864-47968364	intergenic	8.16892	8.16892	66.7313	12.3475	5.40442	47968114	124465	PRR15L	47957877		0.828027	TRUE	ENSG00000167183	0.847431	0.785662	16330	10237	FALSE	0.030251	0.066181	0.247118	0.061856	0.247118	0.061856	PC9
chr17	47967864	47968364	intergenic|chr17:47967864-47968364	intergenic	8.16892	8.16892	66.7313	12.3475	5.40442	47968114	124465	CDK5RAP3	47970955		0.928724	TRUE	ENSG00000108465	0.980403	0.852076	16331	2841	FALSE	0.063014	0.123436	0.51476	0.124473	0.51476	0.124473	PC9
chr17	47970705	47971592	promoter|chr17:47970705-47971592	promoter	20.7154	20.7154	429.127	33.3319	12.8744	4.79711e+07	124466	CDK5RAP3	47970955		0.928724	TRUE	ENSG00000108465	0.980403	0.852076	16331	193.5	TRUE	0.063014	0.123436	1.30537	1	1.30537	1	PC9
chr17	48023726	48025607	intergenic|chr17:48023726-48025607	intergenic	18.3576	18.3576	337.001	24.6485	13.6723	4.80247e+07	124478	PRR15L	47957877		0.828027	TRUE	ENSG00000167183	0.847431	0.785662	16330	66789.5	FALSE	0.004431	0.012946	0.081342	0.020361	0.081342	0.020361	PC9
chr17	48023726	48025607	intergenic|chr17:48023726-48025607	intergenic	18.3576	18.3576	337.001	24.6485	13.6723	4.80247e+07	124478	CDK5RAP3	47970955		0.928724	TRUE	ENSG00000108465	0.980403	0.852076	16331	53711.5	FALSE	0.005539	0.015648	0.101683	0.024588	0.101683	0.024588	PC9
chr17	48023726	48025607	intergenic|chr17:48023726-48025607	intergenic	18.3576	18.3576	337.001	24.6485	13.6723	4.80247e+07	124478	COPZ2	48037806		0.402013	TRUE	ENSG00000005243	0.395843	0.385295	16332	13139.5	FALSE	0.023427	0.053263	0.430062	0.119643	0.430062	0.119643	PC9
chr17	48023726	48025607	intergenic|chr17:48023726-48025607	intergenic	18.3576	18.3576	337.001	24.6485	13.6723	4.80247e+07	124478	NFE2L1	48048304		0.992403	TRUE	ENSG00000082641	0.998839	0.975249	16333	23637.5	FALSE	0.012839	0.031957	0.23569	0.047284	0.23569	0.047284	PC9
chr17	48023726	48025607	intergenic|chr17:48023726-48025607	intergenic	18.3576	18.3576	337.001	24.6485	13.6723	4.80247e+07	124478	CBX1	48101198		0.867996	TRUE	ENSG00000108468	0.891924	0.816147	16334	76531.5	FALSE	0.003854	0.011499	0.070754	0.022656	0.070754	0.022656	PC9
chr17	48023726	48025607	intergenic|chr17:48023726-48025607	intergenic	18.3576	18.3576	337.001	24.6485	13.6723	4.80247e+07	124478	SNX11	48107584		0.89819	TRUE	ENSG00000002919	0.921368	0.848544	16335	82917.5	FALSE	0.00355	0.010725	0.065178	0.021057	0.065178	0.021057	PC9
chr17	48025970	48026929	genic|chr17:48025970-48026929	genic	4.76301	4.76301	22.6863	6.70755	3.3822	4.80264e+07	124479	COPZ2	48037806		0.402013	TRUE	ENSG00000005243	0.395843	0.385295	16332	11356.5	FALSE	0.027201	0.060468	0.129557	0.036043	0.129557	0.036043	PC9
chr17	48037140	48038280	promoter|chr17:48037140-48038280	promoter	1.58646	1.58646	2.51687	1.69781	1.48243	48037710	124480	COPZ2	48037806		0.402013	TRUE	ENSG00000005243	0.395843	0.385295	16332	96	TRUE	0.063014	0.123436	0.09997	1	0.09997	1	PC9
chr17	48047617	48049295	promoter|chr17:48047617-48049295	promoter	51.6565	51.6565	2668.39	73.8788	36.1185	48048456	124481	NFE2L1	48048304		0.992403	TRUE	ENSG00000082641	0.998839	0.975249	16333	152	TRUE	0.063014	0.123436	3.2551	1	3.2551	1	PC9
chr17	48100481	48102100	promoter|chr17:48100481-48102100	promoter	15.4729	15.4729	239.41	18.8485	12.7018	4.81013e+07	124486	CBX1	48101198		0.867996	TRUE	ENSG00000108468	0.891924	0.816147	16334	92.5	TRUE	0.063014	0.123436	0.975015	1	0.975015	1	PC9
chr17	48107277	48108058	promoter|chr17:48107277-48108058	promoter	15.315	15.315	234.551	19.4338	12.0692	4.81077e+07	124487	SNX11	48107584		0.89819	TRUE	ENSG00000002919	0.921368	0.848544	16335	83.5	TRUE	0.063014	0.123436	0.965068	1	0.965068	1	PC9
chr17	48472479	48473342	intergenic|chr17:48472479-48473342	intergenic	16.6865	16.6865	278.44	13.1671	21.1467	4.84729e+07	124517	HOXB5	48593741		0.375738	TRUE	ENSG00000120075	0.36156	0.348108	16341	120830	FALSE	0.002414	0.007729	0.040286	0.025882	0.040286	0.025882	PC9
chr17	48472479	48473342	intergenic|chr17:48472479-48473342	intergenic	16.6865	16.6865	278.44	13.1671	21.1467	4.84729e+07	124517	HOXB6	48604972		0.518049	TRUE	ENSG00000108511	0.466031	0.593221	16342	132062	FALSE	0.002204	0.007154	0.036781	0.017865	0.036781	0.017865	PC9
chr17	48472479	48473342	intergenic|chr17:48472479-48473342	intergenic	16.6865	16.6865	278.44	13.1671	21.1467	4.84729e+07	124517	HOXB7	48611021		0.541711	TRUE	ENSG00000260027	0.545461	0.553373	16343	138110	FALSE	0.002105	0.006881	0.035132	0.016806	0.035132	0.016806	PC9
chr17	48472479	48473342	intergenic|chr17:48472479-48473342	intergenic	16.6865	16.6865	278.44	13.1671	21.1467	4.84729e+07	124517	HOXB9	48626473		0.476338	TRUE	ENSG00000170689	0.553615	0.421707	16345	153562	FALSE	0.001889	0.006274	0.031516	0.019261	0.031516	0.019261	PC9
chr17	48505629	48506265	intergenic|chr17:48505629-48506265	intergenic	8.78734	8.78734	77.2173	10.4478	7.39076	48505947	124526	HOXB5	48593741		0.375738	TRUE	ENSG00000120075	0.36156	0.348108	16341	87794	FALSE	0.003349	0.010205	0.029425	0.018904	0.029425	0.018904	PC9
chr17	48584870	48586308	intergenic|chr17:48584870-48586308	intergenic	2.98209	2.98209	8.89284	5.83845	1.52315	48585589	124536	HOXB5	48593741		0.375738	TRUE	ENSG00000120075	0.36156	0.348108	16341	8152	FALSE	0.038197	0.080682	0.113908	0.07318	0.113908	0.07318	PC9
chr17	48584870	48586308	intergenic|chr17:48584870-48586308	intergenic	2.98209	2.98209	8.89284	5.83845	1.52315	48585589	124536	HOXB6	48604972		0.518049	TRUE	ENSG00000108511	0.466031	0.593221	16342	19383	FALSE	0.015732	0.037979	0.046915	0.022787	0.046915	0.022787	PC9
chr17	48584870	48586308	intergenic|chr17:48584870-48586308	intergenic	2.98209	2.98209	8.89284	5.83845	1.52315	48585589	124536	HOXB7	48611021		0.541711	TRUE	ENSG00000260027	0.545461	0.553373	16343	25432	FALSE	0.011912	0.029986	0.035522	0.016993	0.035522	0.016993	PC9
chr17	48593491	48594348	promoter|chr17:48593491-48594348	promoter	1.04979	1.04979	1.10206	1.40887	0.782229	4.85939e+07	124537	HOXB5	48593741		0.375738	TRUE	ENSG00000120075	0.36156	0.348108	16341	178.5	TRUE	0.063014	0.123436	0.066152	1	0.066152	1	PC9
chr17	48602244	48603238	genic|chr17:48602244-48603238	genic	2.04245	2.04245	4.17159	4.20961	0.990968	48602741	124538	HOXB5	48593741		0.375738	TRUE	ENSG00000120075	0.36156	0.348108	16341	9000	FALSE	0.034516	0.074027	0.070497	0.045291	0.070497	0.045291	PC9
chr17	48602244	48603238	genic|chr17:48602244-48603238	genic	2.04245	2.04245	4.17159	4.20961	0.990968	48602741	124538	HOXB6	48604972		0.518049	TRUE	ENSG00000108511	0.466031	0.593221	16342	2231	FALSE	0.063014	0.123436	0.128704	0.062512	0.128704	0.062512	PC9
chr17	48602244	48603238	genic|chr17:48602244-48603238	genic	2.04245	2.04245	4.17159	4.20961	0.990968	48602741	124538	HOXB7	48611021		0.541711	TRUE	ENSG00000260027	0.545461	0.553373	16343	8280	FALSE	0.037593	0.079596	0.076781	0.03673	0.076781	0.03673	PC9
chr17	48603803	48605246	promoter|chr17:48603803-48605246	promoter	7.22666	7.22666	52.2246	7.14642	7.30779	4.86045e+07	124539	HOXB6	48604972		0.518049	TRUE	ENSG00000108511	0.466031	0.593221	16342	447.5	TRUE	0.063014	0.123436	0.455383	1	0.455383	1	PC9
chr17	48610131	48612515	promoter|chr17:48610131-48612515	promoter	7.15362	7.15362	51.1743	8.68845	5.88992	48611323	124540	HOXB7	48611021		0.541711	TRUE	ENSG00000260027	0.545461	0.553373	16343	302	TRUE	0.063014	0.123436	0.450781	1	0.450781	1	PC9
chr17	48612822	48613701	genic|chr17:48612822-48613701	genic	1.66723	1.66723	2.77965	3.01726	0.92125	4.86133e+07	124541	HOXB5	48593741		0.375738	TRUE	ENSG00000120075	0.36156	0.348108	16341	19520.5	FALSE	0.015619	0.037746	0.02604	0.016729	0.02604	0.016729	PC9
chr17	48612822	48613701	genic|chr17:48612822-48613701	genic	1.66723	1.66723	2.77965	3.01726	0.92125	4.86133e+07	124541	HOXB6	48604972		0.518049	TRUE	ENSG00000108511	0.466031	0.593221	16342	8289.5	FALSE	0.037549	0.079516	0.062602	0.030406	0.062602	0.030406	PC9
chr17	48612822	48613701	genic|chr17:48612822-48613701	genic	1.66723	1.66723	2.77965	3.01726	0.92125	4.86133e+07	124541	HOXB7	48611021		0.541711	TRUE	ENSG00000260027	0.545461	0.553373	16343	2240.5	FALSE	0.063014	0.123436	0.105059	0.050258	0.105059	0.050258	PC9
chr17	48612822	48613701	genic|chr17:48612822-48613701	genic	1.66723	1.66723	2.77965	3.01726	0.92125	4.86133e+07	124541	HOXB9	48626473		0.476338	TRUE	ENSG00000170689	0.553615	0.421707	16345	13211.5	FALSE	0.023296	0.053011	0.03884	0.023737	0.03884	0.023737	PC9
chr17	48618507	48619007	intergenic|chr17:48618507-48619007	intergenic	1.05703	1.05703	1.11732	2.72882	0.40945	48618757	124543	HOXB7	48611021		0.541711	TRUE	ENSG00000260027	0.545461	0.553373	16343	7736	FALSE	0.040302	0.084443	0.042601	0.020379	0.042601	0.020379	PC9
chr17	48618507	48619007	intergenic|chr17:48618507-48619007	intergenic	1.05703	1.05703	1.11732	2.72882	0.40945	48618757	124543	HOXB9	48626473		0.476338	TRUE	ENSG00000170689	0.553615	0.421707	16345	7716	FALSE	0.040409	0.084633	0.042714	0.026104	0.042714	0.026104	PC9
chr17	48625115	48626183	promoter|chr17:48625115-48626183	promoter	4.39875	4.39875	19.349	6.16892	3.13653	48625649	124544	HOXB9	48626473		0.476338	TRUE	ENSG00000170689	0.553615	0.421707	16345	824	TRUE	0.063014	0.123436	0.277185	1	0.277185	1	PC9
chr17	48626223	48626880	promoter|chr17:48626223-48626880	promoter	1.82487	1.82487	3.33016	2.24643	1.48243	4.86266e+07	124545	HOXB9	48626473		0.476338	TRUE	ENSG00000170689	0.553615	0.421707	16345	78.5	TRUE	0.063014	0.123436	0.114993	1	0.114993	1	PC9
chr17	48816919	48817419	intergenic|chr17:48816919-48817419	intergenic	3.75085	3.75085	14.0689	7.53385	1.86742	48817169	124560	CALCOCO2	48830987		0.674973	TRUE	ENSG00000136436	0.723072	0.630093	16350	13818	FALSE	0.02225	0.050981	0.083455	0.049265	0.083455	0.049265	PC9
chr17	48825639	48826445	intergenic|chr17:48825639-48826445	intergenic	2.76906	2.76906	7.66771	3.90847	1.96182	48826042	124562	CALCOCO2	48830987		0.674973	TRUE	ENSG00000136436	0.723072	0.630093	16350	4945	FALSE	0.063014	0.123436	0.174491	0.103006	0.174491	0.103006	PC9
chr17	48830726	48831704	promoter|chr17:48830726-48831704	promoter	6.48555	6.48555	42.0623	8.06315	5.21661	48831215	124563	CALCOCO2	48830987		0.674973	TRUE	ENSG00000136436	0.723072	0.630093	16350	228	TRUE	0.063014	0.123436	0.408683	1	0.408683	1	PC9
chr17	48892322	48893035	promoter|chr17:48892322-48893035	promoter	35.3054	35.3054	1246.47	51.1072	24.3894	4.88927e+07	124567	ATP5G1	48892785		0.986112	TRUE	ENSG00000159199	0.995984	0.961216	16351	106.5	TRUE	0.063014	0.123436	2.22475	1	2.22475	1	PC9
chr17	48907612	48909351	promoter|chr17:48907612-48909351	promoter	19.2431	19.2431	370.296	15.4174	24.018	4.89085e+07	124569	UBE2Z	48908368		0.844092	TRUE	ENSG00000159202	0.768122	0.897029	16352	113.5	TRUE	0.063014	0.123436	1.21259	1	1.21259	1	PC9
chr17	48915393	48916257	genic|chr17:48915393-48916257	genic	3.30714	3.30714	10.9372	4.5656	2.39556	48915825	124570	UBE2Z	48908368		0.844092	TRUE	ENSG00000159202	0.768122	0.897029	16352	7457	FALSE	0.041847	0.087185	0.138395	0.047334	0.138395	0.047334	PC9
chr17	48915393	48916257	genic|chr17:48915393-48916257	genic	3.30714	3.30714	10.9372	4.5656	2.39556	48915825	124570	SNF8	48944842		0.643908	TRUE	ENSG00000159210	0.619617	0.675385	16353	29017	FALSE	0.010407	0.026736	0.034417	0.020362	0.034417	0.020362	PC9
chr17	48944007	48945125	promoter|chr17:48944007-48945125	promoter	5.78767	5.78767	33.4971	5.42234	6.1776	48944566	124573	SNF8	48944842		0.643908	TRUE	ENSG00000159210	0.619617	0.675385	16353	276	TRUE	0.063014	0.123436	0.364706	1	0.364706	1	PC9
chr17	48961216	48962254	genic|chr17:48961216-48962254	genic	1.41885	1.41885	2.01313	3.93336	0.51181	48961735	124575	GIP	48968593		0.32493	TRUE	ENSG00000159224	0.303663	0.29084	16354	6858	FALSE	0.045594	0.093772	0.064691	0.036989	0.064691	0.036989	PC9
chr17	48964040	48964540	genic|chr17:48964040-48964540	genic	0.486732	0.486732	0.236908	1.15723	0.20472	48964290	124576	GIP	48968593		0.32493	TRUE	ENSG00000159224	0.303663	0.29084	16354	4303	FALSE	0.063014	0.123436	0.030671	0.017537	0.030671	0.017537	PC9
chr17	48968343	48968843	promoter|chr17:48968343-48968843	promoter	0.469451	0.469451	0.220384	1.07652	0.20472	48968593	124577	GIP	48968593		0.32493	TRUE	ENSG00000159224	0.303663	0.29084	16354	0	TRUE	0.063014	0.123436	0.029582	1	0.029582	1	PC9
chr17	48972266	48972766	intergenic|chr17:48972266-48972766	intergenic	7.46186	7.46186	55.6794	13.284	4.19146	48972516	124578	SNF8	48944842		0.643908	TRUE	ENSG00000159210	0.619617	0.675385	16353	27674	FALSE	0.010924	0.027862	0.081517	0.048227	0.081517	0.048227	PC9
chr17	48972266	48972766	intergenic|chr17:48972266-48972766	intergenic	7.46186	7.46186	55.6794	13.284	4.19146	48972516	124578	GIP	48968593		0.32493	TRUE	ENSG00000159224	0.303663	0.29084	16354	3923	FALSE	0.063014	0.123436	0.470205	0.268855	0.470205	0.268855	PC9
chr17	48972266	48972766	intergenic|chr17:48972266-48972766	intergenic	7.46186	7.46186	55.6794	13.284	4.19146	48972516	124578	IGF2BP1	48997411		0.523275	TRUE	ENSG00000159217	0.50404	0.56005	16355	24895	FALSE	0.012175	0.030548	0.090849	0.059912	0.090849	0.059912	PC9
chr17	48996270	48996770	intergenic|chr17:48996270-48996770	intergenic	0.434073	0.434073	0.188419	0.920376	0.20472	48996520	124579	IGF2BP1	48997411		0.523275	TRUE	ENSG00000159217	0.50404	0.56005	16355	891	FALSE	0.063014	0.123436	0.027353	0.018038	0.027353	0.018038	PC9
chr17	48996907	48999010	promoter|chr17:48996907-48999010	promoter	6.1219	6.1219	37.4776	5.24107	7.15076	4.8998e+07	124580	IGF2BP1	48997411		0.523275	TRUE	ENSG00000159217	0.50404	0.56005	16355	547.5	TRUE	0.063014	0.123436	0.385768	1	0.385768	1	PC9
chr17	49101083	49102352	intergenic|chr17:49101083-49102352	intergenic	23.5289	23.5289	553.61	31.2281	17.728	4.91017e+07	124589	SNF8	48944842		0.643908	TRUE	ENSG00000159210	0.619617	0.675385	16353	156876	FALSE	0.001848	0.006159	0.043478	0.025723	0.043478	0.025723	PC9
chr17	49101083	49102352	intergenic|chr17:49101083-49102352	intergenic	23.5289	23.5289	553.61	31.2281	17.728	4.91017e+07	124589	GIP	48968593		0.32493	TRUE	ENSG00000159224	0.303663	0.29084	16354	133124	FALSE	0.002186	0.007104	0.051439	0.029412	0.051439	0.029412	PC9
chr17	49101083	49102352	intergenic|chr17:49101083-49102352	intergenic	23.5289	23.5289	553.61	31.2281	17.728	4.91017e+07	124589	IGF2BP1	48997411		0.523275	TRUE	ENSG00000159217	0.50404	0.56005	16355	104306	FALSE	0.002807	0.008784	0.06604	0.043551	0.06604	0.043551	PC9
chr17	49101083	49102352	intergenic|chr17:49101083-49102352	intergenic	23.5289	23.5289	553.61	31.2281	17.728	4.91017e+07	124589	GNGT2	49209400		0.424756	TRUE	ENSG00000167083	0.421973	0.418538	16357	107682	FALSE	0.002717	0.008544	0.06392	0.041138	0.06392	0.041138	PC9
chr17	49101083	49102352	intergenic|chr17:49101083-49102352	intergenic	23.5289	23.5289	553.61	31.2281	17.728	4.91017e+07	124589	PHOSPHO1	49230766		0.461047	TRUE	ENSG00000173868	0.47433	0.457103	16359	129048	FALSE	0.002257	0.007299	0.053104	0.039031	0.053104	0.039031	PC9
chr17	49191846	49193155	intergenic|chr17:49191846-49193155	intergenic	28.4006	28.4006	806.595	58.3064	13.8337	4.91925e+07	124599	SNF8	48944842		0.643908	TRUE	ENSG00000159210	0.619617	0.675385	16353	247658	FALSE	0.001158	0.00414	0.032877	0.019451	0.032877	0.019451	PC9
chr17	49191846	49193155	intergenic|chr17:49191846-49193155	intergenic	28.4006	28.4006	806.595	58.3064	13.8337	4.91925e+07	124599	GIP	48968593		0.32493	TRUE	ENSG00000159224	0.303663	0.29084	16354	223908	FALSE	0.001284	0.004519	0.036453	0.020843	0.036453	0.020843	PC9
chr17	49191846	49193155	intergenic|chr17:49191846-49193155	intergenic	28.4006	28.4006	806.595	58.3064	13.8337	4.91925e+07	124599	IGF2BP1	48997411		0.523275	TRUE	ENSG00000159217	0.50404	0.56005	16355	195090	FALSE	0.001478	0.005095	0.041978	0.027683	0.041978	0.027683	PC9
chr17	49191846	49193155	intergenic|chr17:49191846-49193155	intergenic	28.4006	28.4006	806.595	58.3064	13.8337	4.91925e+07	124599	GNGT2	49209400		0.424756	TRUE	ENSG00000167083	0.421973	0.418538	16357	16899.5	FALSE	0.018104	0.042791	0.51417	0.330913	0.51417	0.330913	PC9
chr17	49191846	49193155	intergenic|chr17:49191846-49193155	intergenic	28.4006	28.4006	806.595	58.3064	13.8337	4.91925e+07	124599	PHOSPHO1	49230766		0.461047	TRUE	ENSG00000173868	0.47433	0.457103	16359	38265.5	FALSE	0.007839	0.021017	0.22263	0.163631	0.22263	0.163631	PC9
chr17	49191846	49193155	intergenic|chr17:49191846-49193155	intergenic	28.4006	28.4006	806.595	58.3064	13.8337	4.91925e+07	124599	ZNF652	49362114		0.800736	TRUE	ENSG00000198740	0.781114	0.802502	16361	169614	FALSE	0.001706	0.005754	0.048447	0.027926	0.048447	0.027926	PC9
chr17	49191846	49193155	intergenic|chr17:49191846-49193155	intergenic	28.4006	28.4006	806.595	58.3064	13.8337	4.91925e+07	124599	PHB	49414905		0.853963	TRUE	ENSG00000167085	0.953716	0.737854	16362	222404	FALSE	0.001292	0.004546	0.036706	0.020051	0.036706	0.020051	PC9
chr17	49191846	49193155	intergenic|chr17:49191846-49193155	intergenic	28.4006	28.4006	806.595	58.3064	13.8337	4.91925e+07	124599	NGFR	49495292		0.334632	TRUE	ENSG00000064300	0.357108	0.266984	16364	302792	FALSE	0.000942	0.003476	0.02676	0.02311	0.02676	0.02311	PC9
chr17	49209120	49209650	promoter|chr17:49209120-49209650	promoter	1.72505	1.72505	2.9758	1.9177	1.55175	49209385	124601	GNGT2	49209400		0.424756	TRUE	ENSG00000167083	0.421973	0.418538	16357	15	TRUE	0.063014	0.123436	0.108703	1	0.108703	1	PC9
chr17	49227381	49228283	genic|chr17:49227381-49228283	genic	0.535066	0.535066	0.286296	2.79695	0.10236	49227832	124604	PHOSPHO1	49230766		0.461047	TRUE	ENSG00000173868	0.47433	0.457103	16359	2934	FALSE	0.063014	0.123436	0.033717	0.024782	0.033717	0.024782	PC9
chr17	49230516	49231331	promoter|chr17:49230516-49231331	promoter	2.5281	2.5281	6.39128	2.75033	2.32382	4.92309e+07	124605	PHOSPHO1	49230766		0.461047	TRUE	ENSG00000173868	0.47433	0.457103	16359	157.5	TRUE	0.063014	0.123436	0.159307	1	0.159307	1	PC9
chr17	49235278	49235778	intergenic|chr17:49235278-49235778	intergenic	0.456359	0.456359	0.208264	0.508643	0.40945	49235528	124607	PHOSPHO1	49230766		0.461047	TRUE	ENSG00000173868	0.47433	0.457103	16359	4762	FALSE	0.063014	0.123436	0.028757	0.021136	0.028757	0.021136	PC9
chr17	49360869	49361772	promoter|chr17:49360869-49361772	promoter	3.11866	3.11866	9.72604	3.1635	3.07446	4.93613e+07	124615	ZNF652	49362114		0.800736	TRUE	ENSG00000198740	0.781114	0.802502	16361	793.5	TRUE	0.063014	0.123436	0.19652	1	0.19652	1	PC9
chr17	49361864	49362680	promoter|chr17:49361864-49362680	promoter	9.49054	9.49054	90.0704	9.34084	9.64264	49362272	124616	ZNF652	49362114		0.800736	TRUE	ENSG00000198740	0.781114	0.802502	16361	158	TRUE	0.063014	0.123436	0.598041	1	0.598041	1	PC9
chr17	49365626	49366126	intergenic|chr17:49365626-49366126	intergenic	0.513495	0.513495	0.263677	1.28799	0.20472	49365876	124617	ZNF652	49362114		0.800736	TRUE	ENSG00000198740	0.781114	0.802502	16361	3762	FALSE	0.063014	0.123436	0.032358	0.018652	0.032358	0.018652	PC9
chr17	49414655	49415614	promoter|chr17:49414655-49415614	promoter	13.8639	13.8639	192.209	24.1044	7.97401	4.94151e+07	124623	PHB	49414905		0.853963	TRUE	ENSG00000167085	0.953716	0.737854	16362	229.5	TRUE	0.063014	0.123436	0.873628	1	0.873628	1	PC9
chr17	49495019	49495542	promoter|chr17:49495019-49495542	promoter	1.00877	1.00877	1.01763	1.30093	0.782229	4.94953e+07	124635	NGFR	49495292		0.334632	TRUE	ENSG00000064300	0.357108	0.266984	16364	11.5	TRUE	0.063014	0.123436	0.063567	1	0.063567	1	PC9
chr17	49499946	49500446	genic|chr17:49499946-49500446	genic	0.552988	0.552988	0.305796	0.597479	0.51181	49500196	124636	NGFR	49495292		0.334632	TRUE	ENSG00000064300	0.357108	0.266984	16364	4904	FALSE	0.063014	0.123436	0.034846	0.030094	0.034846	0.030094	PC9
chr17	49507938	49508908	genic|chr17:49507938-49508908	genic	4.44544	4.44544	19.7619	9.90435	1.99528	49508423	124637	NGFR	49495292		0.334632	TRUE	ENSG00000064300	0.357108	0.266984	16364	13131	FALSE	0.023442	0.053293	0.104212	0.089999	0.104212	0.089999	PC9
chr17	49515272	49515772	intergenic|chr17:49515272-49515772	intergenic	1.64242	1.64242	2.69754	3.76472	0.71653	49515522	124638	NGFR	49495292		0.334632	TRUE	ENSG00000064300	0.357108	0.266984	16364	20230	FALSE	0.015058	0.036592	0.024732	0.021358	0.024732	0.021358	PC9
chr17	49556248	49556748	intergenic|chr17:49556248-49556748	intergenic	1.64847	1.64847	2.71747	3.31848	0.81889	49556498	124641	NXPH3	49575935		0.461289	TRUE	ENSG00000182575	0.510791	0.42507	16365	19437	FALSE	0.015688	0.037887	0.02586	0.019598	0.02586	0.019598	PC9
chr17	49567835	49568335	intergenic|chr17:49567835-49568335	intergenic	1.02523	1.02523	1.05109	3.57878	0.293702	49568085	124643	NXPH3	49575935		0.461289	TRUE	ENSG00000182575	0.510791	0.42507	16365	7850	FALSE	0.039703	0.083375	0.040705	0.030848	0.040705	0.030848	PC9
chr17	49569900	49570400	intergenic|chr17:49569900-49570400	intergenic	1.31634	1.31634	1.73275	5.89968	0.293702	49570150	124644	NXPH3	49575935		0.461289	TRUE	ENSG00000182575	0.510791	0.42507	16365	5785	FALSE	0.054273	0.108731	0.071442	0.054142	0.071442	0.054142	PC9
chr17	49575493	49577065	promoter|chr17:49575493-49577065	promoter	3.05566	3.05566	9.33705	4.22147	2.2118	49576279	124645	NXPH3	49575935		0.461289	TRUE	ENSG00000182575	0.510791	0.42507	16365	344	TRUE	0.063014	0.123436	0.192551	1	0.192551	1	PC9
chr17	49579519	49580656	genic|chr17:49579519-49580656	genic	0.984579	0.984579	0.969396	1.89406	0.51181	4.95801e+07	124646	NXPH3	49575935		0.461289	TRUE	ENSG00000182575	0.510791	0.42507	16365	4152.5	FALSE	0.063014	0.123436	0.062043	0.047019	0.062043	0.047019	PC9
chr17	49677102	49677821	promoter|chr17:49677102-49677821	promoter	4.42302	4.42302	19.5631	4.138	4.72767	4.96775e+07	124650	SPOP	49678163		0.843269	TRUE	ENSG00000121067	0.814478	0.844261	16366	701.5	TRUE	0.063014	0.123436	0.278714	1	0.278714	1	PC9
chr17	49677878	49678413	promoter|chr17:49677878-49678413	promoter	10.037	10.037	100.741	9.67846	10.4088	4.96781e+07	124651	SPOP	49678163		0.843269	TRUE	ENSG00000121067	0.814478	0.844261	16366	17.5	TRUE	0.063014	0.123436	0.632476	1	0.632476	1	PC9
chr17	49707701	49708890	promoter|chr17:49707701-49708890	promoter	11.9975	11.9975	143.94	15.8835	9.06223	4.97083e+07	124655	SLC35B1	49707951		0.825801	TRUE	ENSG00000121073	0.869786	0.761396	16367	344.5	TRUE	0.063014	0.123436	0.756016	1	0.756016	1	PC9
chr17	49763906	49764611	promoter|chr17:49763906-49764611	promoter	25.9374	25.9374	672.75	42.3702	15.8779	4.97643e+07	124658	FAM117A	49764156		0.955724	TRUE	ENSG00000121104	0.992209	0.89836	16368	102.5	TRUE	0.063014	0.123436	1.63443	1	1.63443	1	PC9
chr17	49788363	49788868	promoter|chr17:49788363-49788868	promoter	7.73487	7.73487	59.8282	10.6579	5.61353	4.97886e+07	124660	KAT7	49788618		0.8949	TRUE	ENSG00000136504	0.945611	0.820043	16369	2.5	TRUE	0.063014	0.123436	0.487408	1	0.487408	1	PC9
chr17	49788965	49789465	promoter|chr17:49788965-49789465	promoter	22.7843	22.7843	519.124	32.1842	16.1298	49789215	124661	KAT7	49788618		0.8949	TRUE	ENSG00000136504	0.945611	0.820043	16369	597	TRUE	0.063014	0.123436	1.43574	1	1.43574	1	PC9
chr17	49847767	49848588	promoter|chr17:49847767-49848588	promoter	1.2684	1.2684	1.60885	1.60155	1.00455	4.98482e+07	124663	TAC4	49848017		0.374577	TRUE	ENSG00000176358	0.386892	0.323091	16370	160.5	TRUE	0.063014	0.123436	0.079928	1	0.079928	1	PC9
chr17	49850911	49852219	intergenic|chr17:49850911-49852219	intergenic	0.83866	0.83866	0.703351	1.71779	0.40945	49851565	124664	TAC4	49848017		0.374577	TRUE	ENSG00000176358	0.386892	0.323091	16370	3548	FALSE	0.063014	0.123436	0.052848	0.030994	0.052848	0.030994	PC9
chr17	49860781	49862045	intergenic|chr17:49860781-49862045	intergenic	2.21613	2.21613	4.91121	3.6315	1.35239	49861413	124665	TAC4	49848017		0.374577	TRUE	ENSG00000176358	0.386892	0.323091	16370	13396	FALSE	0.022968	0.052375	0.050899	0.029852	0.050899	0.029852	PC9
chr17	49887158	49888143	intergenic|chr17:49887158-49888143	intergenic	22.0112	22.0112	484.492	34.5686	14.0154	4.98877e+07	124670	SLC35B1	49707951		0.825801	TRUE	ENSG00000121073	0.869786	0.761396	16367	179700	FALSE	0.001608	0.005472	0.035391	0.018006	0.035391	0.018006	PC9
chr17	49887158	49888143	intergenic|chr17:49887158-49888143	intergenic	22.0112	22.0112	484.492	34.5686	14.0154	4.98877e+07	124670	FAM117A	49764156		0.955724	TRUE	ENSG00000121104	0.992209	0.89836	16368	123494	FALSE	0.002361	0.007584	0.051968	0.017266	0.051968	0.017266	PC9
chr17	49887158	49888143	intergenic|chr17:49887158-49888143	intergenic	22.0112	22.0112	484.492	34.5686	14.0154	4.98877e+07	124670	KAT7	49788618		0.8949	TRUE	ENSG00000136504	0.945611	0.820043	16369	99032.5	FALSE	0.00296	0.009189	0.065152	0.019825	0.065152	0.019825	PC9
chr17	49887158	49888143	intergenic|chr17:49887158-49888143	intergenic	22.0112	22.0112	484.492	34.5686	14.0154	4.98877e+07	124670	TAC4	49848017		0.374577	TRUE	ENSG00000176358	0.386892	0.323091	16370	39633.5	FALSE	0.007562	0.020384	0.166447	0.097619	0.166447	0.097619	PC9
chr17	49887158	49888143	intergenic|chr17:49887158-49888143	intergenic	22.0112	22.0112	484.492	34.5686	14.0154	4.98877e+07	124670	DLX3	49995224		0.635682	TRUE	ENSG00000064195	0.787961	0.518775	16372	107574	FALSE	0.002719	0.008551	0.059859	0.023025	0.059859	0.023025	PC9
chr17	49894622	49895409	intergenic|chr17:49894622-49895409	intergenic	13.5691	13.5691	184.119	16.6982	11.0263	4.9895e+07	124672	TAC4	49848017		0.374577	TRUE	ENSG00000176358	0.386892	0.323091	16370	46998.5	FALSE	0.006351	0.017575	0.086172	0.050539	0.086172	0.050539	PC9
chr17	49968434	49969363	intergenic|chr17:49968434-49969363	intergenic	5.32937	5.32937	28.4022	7.95087	3.5722	4.99689e+07	124686	DLX3	49995224		0.635682	TRUE	ENSG00000064195	0.787961	0.518775	16372	26325.5	FALSE	0.011498	0.029099	0.061277	0.02357	0.061277	0.02357	PC9
chr17	49993272	49994067	genic|chr17:49993272-49994067	genic	1.01575	1.01575	1.03176	2.0159	0.51181	4.99937e+07	124692	DLX3	49995224		0.635682	TRUE	ENSG00000064195	0.787961	0.518775	16372	1554.5	FALSE	0.063014	0.123436	0.064007	0.02462	0.064007	0.02462	PC9
chr17	49994554	49995478	promoter|chr17:49994554-49995478	promoter	5.96624	5.96624	35.5961	10.6512	3.34199	49995016	124693	DLX3	49995224		0.635682	TRUE	ENSG00000064195	0.787961	0.518775	16372	208	TRUE	0.063014	0.123436	0.375959	1	0.375959	1	PC9
chr17	49996472	49997439	intergenic|chr17:49996472-49997439	intergenic	1.38225	1.38225	1.91063	3.73308	0.51181	4.9997e+07	124694	DLX3	49995224		0.635682	TRUE	ENSG00000064195	0.787961	0.518775	16372	1731.5	FALSE	0.063014	0.123436	0.087102	0.033503	0.087102	0.033503	PC9
chr17	49998156	49998656	intergenic|chr17:49998156-49998656	intergenic	1.56052	1.56052	2.43524	3.58618	0.679062	49998406	124695	DLX3	49995224		0.635682	TRUE	ENSG00000064195	0.787961	0.518775	16372	3182	FALSE	0.063014	0.123436	0.098336	0.037824	0.098336	0.037824	PC9
chr17	50026714	50027439	intergenic|chr17:50026714-50027439	intergenic	4.51782	4.51782	20.4107	7.48327	2.72751	5.00271e+07	124697	DLX3	49995224		0.635682	TRUE	ENSG00000064195	0.787961	0.518775	16372	31852.5	FALSE	0.009459	0.024653	0.042734	0.016438	0.042734	0.016438	PC9
chr17	50027554	50028770	intergenic|chr17:50027554-50028770	intergenic	27.0704	27.0704	732.809	36.6794	19.9788	50028162	124698	TAC4	49848017		0.374577	TRUE	ENSG00000176358	0.386892	0.323091	16370	180145	FALSE	0.001604	0.00546	0.043415	0.025462	0.043415	0.025462	PC9
