## Supplementary_Table_3 for "MYC-MIZ1 Complexes at Enhancers Tune Neuroendocrine Identity of Small Cell Lung Cancer" (part 137 of 223)

### Sheet: Fig_4_J_PC9 (continued)
chr	start	end	name	class	activity_base	activity_base_enh	activity_base_squared_enh	normalized_atac_enh	normalized_h3k27ac_enh	enh_midpoint	enh_idx	TargetGene	TargetGeneTSS	TargetGeneExpression	TargetGenePromoterActivityQuantile	TargetGeneIsExpressed	TargetGeneEnsembl_ID	normalized_atac_prom	normalized_h3k27ac_prom	gene_idx	distance	isSelfPromoter	powerlaw_contact	powerlaw_contact_reference	ABC.Score.Numerator	ABC.Score	powerlaw.Score.Numerator	powerlaw.Score	CellType
chr17	50027554	50028770	intergenic|chr17:50027554-50028770	intergenic	27.0704	27.0704	732.809	36.6794	19.9788	50028162	124698	DLX3	49995224		0.635682	TRUE	ENSG00000064195	0.787961	0.518775	16372	32938	FALSE	0.00914	0.023945	0.247422	0.09517	0.247422	0.09517	PC9
chr17	50027554	50028770	intergenic|chr17:50027554-50028770	intergenic	27.0704	27.0704	732.809	36.6794	19.9788	50028162	124698	ITGA3	50055967		0.966612	TRUE	ENSG00000005884	0.951829	0.958241	16373	27805	FALSE	0.010872	0.027747	0.294302	0.039433	0.294302	0.039433	PC9
chr17	50027554	50028770	intergenic|chr17:50027554-50028770	intergenic	27.0704	27.0704	732.809	36.6794	19.9788	50028162	124698	PDK2	50095274		0.704878	TRUE	ENSG00000005882	0.830446	0.594745	16374	67112	FALSE	0.004409	0.012891	0.119358	0.03887	0.119358	0.03887	PC9
chr17	50027554	50028770	intergenic|chr17:50027554-50028770	intergenic	27.0704	27.0704	732.809	36.6794	19.9788	50028162	124698	SAMD14	50129882		0.40119	TRUE	ENSG00000167100	0.374431	0.405037	16375	101720	FALSE	0.00288	0.008978	0.077959	0.032962	0.077959	0.032962	PC9
chr17	50027554	50028770	intergenic|chr17:50027554-50028770	intergenic	27.0704	27.0704	732.809	36.6794	19.9788	50028162	124698	PPP1R9B	50150517		0.439417	TRUE	ENSG00000108819	0.439054	0.440385	16376	122355	FALSE	0.002383	0.007645	0.064522	0.018531	0.064522	0.018531	PC9
chr17	50027554	50028770	intergenic|chr17:50027554-50028770	intergenic	27.0704	27.0704	732.809	36.6794	19.9788	50028162	124698	SGCA	50165984		0.378012	TRUE	ENSG00000108823	0.332309	0.385295	16377	137822	FALSE	0.00211	0.006893	0.057116	0.021576	0.057116	0.021576	PC9
chr17	50027554	50028770	intergenic|chr17:50027554-50028770	intergenic	27.0704	27.0704	732.809	36.6794	19.9788	50028162	124698	COL1A1	50201639		0.332624	TRUE	ENSG00000108821	0.351519	0.266984	16378	173477	FALSE	0.001667	0.005643	0.045125	0.019408	0.045125	0.019408	PC9
chr17	50050594	50051498	intergenic|chr17:50050594-50051498	intergenic	16.3309	16.3309	266.698	20.8046	12.8191	50051046	124703	DLX3	49995224		0.635682	TRUE	ENSG00000064195	0.787961	0.518775	16372	55822	FALSE	0.005325	0.015132	0.086955	0.033447	0.086955	0.033447	PC9
chr17	50050594	50051498	intergenic|chr17:50050594-50051498	intergenic	16.3309	16.3309	266.698	20.8046	12.8191	50051046	124703	ITGA3	50055967		0.966612	TRUE	ENSG00000005884	0.951829	0.958241	16373	4921	FALSE	0.063014	0.123436	1.02908	0.137885	1.02908	0.137885	PC9
chr17	50050594	50051498	intergenic|chr17:50050594-50051498	intergenic	16.3309	16.3309	266.698	20.8046	12.8191	50051046	124703	PDK2	50095274		0.704878	TRUE	ENSG00000005882	0.830446	0.594745	16374	44228	FALSE	0.006758	0.018529	0.110371	0.035943	0.110371	0.035943	PC9
chr17	50050594	50051498	intergenic|chr17:50050594-50051498	intergenic	16.3309	16.3309	266.698	20.8046	12.8191	50051046	124703	SAMD14	50129882		0.40119	TRUE	ENSG00000167100	0.374431	0.405037	16375	78836	FALSE	0.003739	0.011206	0.061059	0.025816	0.061059	0.025816	PC9
chr17	50054963	50056234	promoter|chr17:50054963-50056234	promoter	32.1279	32.1279	1032.2	32.4227	31.8358	5.00556e+07	124704	ITGA3	50055967		0.966612	TRUE	ENSG00000005884	0.951829	0.958241	16373	368.5	TRUE	0.063014	0.123436	2.02452	1	2.02452	1	PC9
chr17	50056401	50057090	promoter|chr17:50056401-50057090	promoter	4.30743	4.30743	18.554	4.23414	4.382	5.00567e+07	124705	ITGA3	50055967		0.966612	TRUE	ENSG00000005884	0.951829	0.958241	16373	778.5	TRUE	0.063014	0.123436	0.27143	1	0.27143	1	PC9
chr17	50061663	50062163	genic|chr17:50061663-50062163	genic	3.98502	3.98502	15.8804	4.36777	3.63581	50061913	124706	ITGA3	50055967		0.966612	TRUE	ENSG00000005884	0.951829	0.958241	16373	5946	FALSE	0.052769	0.106165	0.210284	0.028176	0.210284	0.028176	PC9
chr17	50062401	50062901	genic|chr17:50062401-50062901	genic	25.6453	25.6453	657.679	32.8586	20.0154	50062651	124707	TAC4	49848017		0.374577	TRUE	ENSG00000176358	0.386892	0.323091	16370	214634	FALSE	0.00134	0.004689	0.034374	0.02016	0.034374	0.02016	PC9
chr17	50062401	50062901	genic|chr17:50062401-50062901	genic	25.6453	25.6453	657.679	32.8586	20.0154	50062651	124707	DLX3	49995224		0.635682	TRUE	ENSG00000064195	0.787961	0.518775	16372	67427	FALSE	0.004388	0.012839	0.112533	0.043285	0.112533	0.043285	PC9
chr17	50062401	50062901	genic|chr17:50062401-50062901	genic	25.6453	25.6453	657.679	32.8586	20.0154	50062651	124707	ITGA3	50055967		0.966612	TRUE	ENSG00000005884	0.951829	0.958241	16373	6684	FALSE	0.04681	0.095892	1.20046	0.160847	1.20046	0.160847	PC9
chr17	50062401	50062901	genic|chr17:50062401-50062901	genic	25.6453	25.6453	657.679	32.8586	20.0154	50062651	124707	PDK2	50095274		0.704878	TRUE	ENSG00000005882	0.830446	0.594745	16374	32623	FALSE	0.00923	0.024146	0.236714	0.077088	0.236714	0.077088	PC9
chr17	50062401	50062901	genic|chr17:50062401-50062901	genic	25.6453	25.6453	657.679	32.8586	20.0154	50062651	124707	SAMD14	50129882		0.40119	TRUE	ENSG00000167100	0.374431	0.405037	16375	67231	FALSE	0.004401	0.012872	0.112869	0.047722	0.112869	0.047722	PC9
chr17	50062401	50062901	genic|chr17:50062401-50062901	genic	25.6453	25.6453	657.679	32.8586	20.0154	50062651	124707	PPP1R9B	50150517		0.439417	TRUE	ENSG00000108819	0.439054	0.440385	16376	87866	FALSE	0.003346	0.010197	0.085804	0.024643	0.085804	0.024643	PC9
chr17	50062401	50062901	genic|chr17:50062401-50062901	genic	25.6453	25.6453	657.679	32.8586	20.0154	50062651	124707	SGCA	50165984		0.378012	TRUE	ENSG00000108823	0.332309	0.385295	16377	103333	FALSE	0.002834	0.008856	0.072675	0.027453	0.072675	0.027453	PC9
chr17	50062401	50062901	genic|chr17:50062401-50062901	genic	25.6453	25.6453	657.679	32.8586	20.0154	50062651	124707	COL1A1	50201639		0.332624	TRUE	ENSG00000108821	0.351519	0.266984	16378	138988	FALSE	0.002092	0.006843	0.053644	0.023073	0.053644	0.023073	PC9
chr17	50062401	50062901	genic|chr17:50062401-50062901	genic	25.6453	25.6453	657.679	32.8586	20.0154	50062651	124707	TMEM92	50274426		0.550131	TRUE	ENSG00000167105	0.536703	0.581438	16379	211775	FALSE	0.001359	0.004744	0.034849	0.017087	0.034849	0.017087	PC9
chr17	50063458	50063958	genic|chr17:50063458-50063958	genic	3.43735	3.43735	11.8154	3.15533	3.74459	50063708	124708	ITGA3	50055967		0.966612	TRUE	ENSG00000005884	0.951829	0.958241	16373	7741	FALSE	0.040276	0.084395	0.138442	0.01855	0.138442	0.01855	PC9
chr17	50064305	50065119	genic|chr17:50064305-50065119	genic	26.5703	26.5703	705.98	30.4056	23.2187	50064712	124709	TAC4	49848017		0.374577	TRUE	ENSG00000176358	0.386892	0.323091	16370	216695	FALSE	0.001327	0.00465	0.035267	0.020684	0.035267	0.020684	PC9
chr17	50064305	50065119	genic|chr17:50064305-50065119	genic	26.5703	26.5703	705.98	30.4056	23.2187	50064712	124709	DLX3	49995224		0.635682	TRUE	ENSG00000064195	0.787961	0.518775	16372	69488	FALSE	0.004255	0.012507	0.113051	0.043485	0.113051	0.043485	PC9
chr17	50064305	50065119	genic|chr17:50064305-50065119	genic	26.5703	26.5703	705.98	30.4056	23.2187	50064712	124709	ITGA3	50055967		0.966612	TRUE	ENSG00000005884	0.951829	0.958241	16373	8745	FALSE	0.035547	0.075901	0.944494	0.126551	0.944494	0.126551	PC9
chr17	50064305	50065119	genic|chr17:50064305-50065119	genic	26.5703	26.5703	705.98	30.4056	23.2187	50064712	124709	PDK2	50095274		0.704878	TRUE	ENSG00000005882	0.830446	0.594745	16374	30562	FALSE	0.009868	0.025556	0.262206	0.08539	0.262206	0.08539	PC9
chr17	50064305	50065119	genic|chr17:50064305-50065119	genic	26.5703	26.5703	705.98	30.4056	23.2187	50064712	124709	SAMD14	50129882		0.40119	TRUE	ENSG00000167100	0.374431	0.405037	16375	65170	FALSE	0.004544	0.013225	0.120729	0.051045	0.120729	0.051045	PC9
chr17	50064305	50065119	genic|chr17:50064305-50065119	genic	26.5703	26.5703	705.98	30.4056	23.2187	50064712	124709	PPP1R9B	50150517		0.439417	TRUE	ENSG00000108819	0.439054	0.440385	16376	85805	FALSE	0.003428	0.01041	0.091086	0.02616	0.091086	0.02616	PC9
chr17	50064305	50065119	genic|chr17:50064305-50065119	genic	26.5703	26.5703	705.98	30.4056	23.2187	50064712	124709	SGCA	50165984		0.378012	TRUE	ENSG00000108823	0.332309	0.385295	16377	101272	FALSE	0.002893	0.009012	0.076866	0.029036	0.076866	0.029036	PC9
chr17	50064305	50065119	genic|chr17:50064305-50065119	genic	26.5703	26.5703	705.98	30.4056	23.2187	50064712	124709	COL1A1	50201639		0.332624	TRUE	ENSG00000108821	0.351519	0.266984	16378	136927	FALSE	0.002124	0.006932	0.056436	0.024273	0.056436	0.024273	PC9
chr17	50064305	50065119	genic|chr17:50064305-50065119	genic	26.5703	26.5703	705.98	30.4056	23.2187	50064712	124709	TMEM92	50274426		0.550131	TRUE	ENSG00000167105	0.536703	0.581438	16379	209714	FALSE	0.001373	0.004784	0.03647	0.017882	0.03647	0.017882	PC9
chr17	50087367	50088126	genic|chr17:50087367-50088126	genic	1.23669	1.23669	1.5294	3.73527	0.40945	5.00877e+07	124715	PDK2	50095274		0.704878	TRUE	ENSG00000005882	0.830446	0.594745	16374	7527.5	FALSE	0.041446	0.086474	0.051256	0.016692	0.051256	0.016692	PC9
chr17	50094212	50095524	promoter|chr17:50094212-50095524	promoter	8.97658	8.97658	80.579	15.7842	5.10504	50094868	124716	PDK2	50095274		0.704878	TRUE	ENSG00000005882	0.830446	0.594745	16374	406	TRUE	0.063014	0.123436	0.565654	1	0.565654	1	PC9
chr17	50100327	50102610	genic|chr17:50100327-50102610	genic	3.05732	3.05732	9.34719	6.34913	1.4722	5.01015e+07	124717	PDK2	50095274		0.704878	TRUE	ENSG00000005882	0.830446	0.594745	16374	6194.5	FALSE	0.050602	0.102451	0.154706	0.050381	0.154706	0.050381	PC9
chr17	50129632	50130132	promoter|chr17:50129632-50130132	promoter	1.43515	1.43515	2.05966	1.27397	1.61673	50129882	124725	SAMD14	50129882		0.40119	TRUE	ENSG00000167100	0.374431	0.405037	16375	0	TRUE	0.063014	0.123436	0.090435	1	0.090435	1	PC9
chr17	50132522	50133458	intergenic|chr17:50132522-50133458	intergenic	1.1127	1.1127	1.2381	2.0159	0.61417	50132990	124726	SAMD14	50129882		0.40119	TRUE	ENSG00000167100	0.374431	0.405037	16375	3108	FALSE	0.063014	0.123436	0.070116	0.029646	0.070116	0.029646	PC9
chr17	50144412	50145229	genic|chr17:50144412-50145229	genic	3.6257	3.6257	13.1457	8.92931	1.4722	5.01448e+07	124729	SAMD14	50129882		0.40119	TRUE	ENSG00000167100	0.374431	0.405037	16375	14938.5	FALSE	0.020542	0.047638	0.074479	0.03149	0.074479	0.03149	PC9
chr17	50144412	50145229	genic|chr17:50144412-50145229	genic	3.6257	3.6257	13.1457	8.92931	1.4722	5.01448e+07	124729	PPP1R9B	50150517		0.439417	TRUE	ENSG00000108819	0.439054	0.440385	16376	5696.5	FALSE	0.055137	0.110199	0.199909	0.057413	0.199909	0.057413	PC9
chr17	50144412	50145229	genic|chr17:50144412-50145229	genic	3.6257	3.6257	13.1457	8.92931	1.4722	5.01448e+07	124729	SGCA	50165984		0.378012	TRUE	ENSG00000108823	0.332309	0.385295	16377	21163.5	FALSE	0.014378	0.035184	0.052131	0.019693	0.052131	0.019693	PC9
chr17	50148583	50149083	genic|chr17:50148583-50149083	genic	1.2708	1.2708	1.61493	3.15533	0.51181	50148833	124730	PPP1R9B	50150517		0.439417	TRUE	ENSG00000108819	0.439054	0.440385	16376	1684	FALSE	0.063014	0.123436	0.080079	0.022998	0.080079	0.022998	PC9
chr17	50150267	50150767	promoter|chr17:50150267-50150767	promoter	1.02495	1.02495	1.05051	1.34298	0.782229	50150517	124731	PPP1R9B	50150517		0.439417	TRUE	ENSG00000108819	0.439054	0.440385	16376	0	TRUE	0.063014	0.123436	0.064586	1	0.064586	1	PC9
chr17	50150896	50151396	promoter|chr17:50150896-50151396	promoter	4.48096	4.48096	20.079	6.16892	3.25487	50151146	124732	PPP1R9B	50150517		0.439417	TRUE	ENSG00000108819	0.439054	0.440385	16376	629	TRUE	0.063014	0.123436	0.282365	1	0.282365	1	PC9
chr17	50151557	50152358	intergenic|chr17:50151557-50152358	intergenic	5.70026	5.70026	32.493	10.4534	3.10838	5.0152e+07	124733	SAMD14	50129882		0.40119	TRUE	ENSG00000167100	0.374431	0.405037	16375	22075.5	FALSE	0.01377	0.033916	0.078493	0.033188	0.078493	0.033188	PC9
chr17	50151557	50152358	intergenic|chr17:50151557-50152358	intergenic	5.70026	5.70026	32.493	10.4534	3.10838	5.0152e+07	124733	PPP1R9B	50150517		0.439417	TRUE	ENSG00000108819	0.439054	0.440385	16376	1440.5	FALSE	0.063014	0.123436	0.359199	0.103161	0.359199	0.103161	PC9
chr17	50151557	50152358	intergenic|chr17:50151557-50152358	intergenic	5.70026	5.70026	32.493	10.4534	3.10838	5.0152e+07	124733	SGCA	50165984		0.378012	TRUE	ENSG00000108823	0.332309	0.385295	16377	14026.5	FALSE	0.021911	0.050321	0.124898	0.047181	0.124898	0.047181	PC9
chr17	50153970	50154470	intergenic|chr17:50153970-50154470	intergenic	12.3794	12.3794	153.249	23.0075	6.66086	50154220	124734	PDK2	50095274		0.704878	TRUE	ENSG00000005882	0.830446	0.594745	16374	58946	FALSE	0.005036	0.014432	0.06234	0.020301	0.06234	0.020301	PC9
chr17	50153970	50154470	intergenic|chr17:50153970-50154470	intergenic	12.3794	12.3794	153.249	23.0075	6.66086	50154220	124734	SAMD14	50129882		0.40119	TRUE	ENSG00000167100	0.374431	0.405037	16375	24338	FALSE	0.012461	0.031156	0.154254	0.06522	0.154254	0.06522	PC9
chr17	50153970	50154470	intergenic|chr17:50153970-50154470	intergenic	12.3794	12.3794	153.249	23.0075	6.66086	50154220	124734	PPP1R9B	50150517		0.439417	TRUE	ENSG00000108819	0.439054	0.440385	16376	3703	FALSE	0.063014	0.123436	0.78008	0.224037	0.78008	0.224037	PC9
chr17	50153970	50154470	intergenic|chr17:50153970-50154470	intergenic	12.3794	12.3794	153.249	23.0075	6.66086	50154220	124734	SGCA	50165984		0.378012	TRUE	ENSG00000108823	0.332309	0.385295	16377	11764	FALSE	0.026236	0.058642	0.324787	0.12269	0.324787	0.12269	PC9
chr17	50153970	50154470	intergenic|chr17:50153970-50154470	intergenic	12.3794	12.3794	153.249	23.0075	6.66086	50154220	124734	COL1A1	50201639		0.332624	TRUE	ENSG00000108821	0.351519	0.266984	16378	47419	FALSE	0.006293	0.01744	0.077903	0.033506	0.077903	0.033506	PC9
chr17	50160921	50161914	intergenic|chr17:50160921-50161914	intergenic	2.55172	2.55172	6.51128	5.78282	1.12597	5.01614e+07	124735	PPP1R9B	50150517		0.439417	TRUE	ENSG00000108819	0.439054	0.440385	16376	10900.5	FALSE	0.028367	0.062663	0.072384	0.020788	0.072384	0.020788	PC9
chr17	50160921	50161914	intergenic|chr17:50160921-50161914	intergenic	2.55172	2.55172	6.51128	5.78282	1.12597	5.01614e+07	124735	SGCA	50165984		0.378012	TRUE	ENSG00000108823	0.332309	0.385295	16377	4566.5	FALSE	0.063014	0.123436	0.160795	0.060741	0.160795	0.060741	PC9
chr17	50165734	50166234	promoter|chr17:50165734-50166234	promoter	0.874712	0.874712	0.765121	0.929617	0.82305	50165984	124736	SGCA	50165984		0.378012	TRUE	ENSG00000108823	0.332309	0.385295	16377	0	TRUE	0.063014	0.123436	0.055119	1	0.055119	1	PC9
chr17	50169271	50170120	genic|chr17:50169271-50170120	genic	0.971865	0.971865	0.944522	2.30684	0.409443	5.01697e+07	124737	SGCA	50165984		0.378012	TRUE	ENSG00000108823	0.332309	0.385295	16377	3711.5	FALSE	0.063014	0.123436	0.061241	0.023134	0.061241	0.023134	PC9
chr17	50170928	50171428	genic|chr17:50170928-50171428	genic	2.33961	2.33961	5.47378	5.94169	0.92125	50171178	124738	SGCA	50165984		0.378012	TRUE	ENSG00000108823	0.332309	0.385295	16377	5194	FALSE	0.060605	0.119416	0.141793	0.053563	0.141793	0.053563	PC9
chr17	50178306	50178806	intergenic|chr17:50178306-50178806	intergenic	6.8894	6.8894	47.4638	17.7349	2.6763	50178556	124739	SAMD14	50129882		0.40119	TRUE	ENSG00000167100	0.374431	0.405037	16375	48674	FALSE	0.006127	0.017048	0.04221	0.017847	0.04221	0.017847	PC9
chr17	50178306	50178806	intergenic|chr17:50178306-50178806	intergenic	6.8894	6.8894	47.4638	17.7349	2.6763	50178556	124739	PPP1R9B	50150517		0.439417	TRUE	ENSG00000108819	0.439054	0.440385	16376	28039	FALSE	0.010779	0.027546	0.074259	0.021327	0.074259	0.021327	PC9
chr17	50178306	50178806	intergenic|chr17:50178306-50178806	intergenic	6.8894	6.8894	47.4638	17.7349	2.6763	50178556	124739	SGCA	50165984		0.378012	TRUE	ENSG00000108823	0.332309	0.385295	16377	12572	FALSE	0.024511	0.055349	0.168863	0.063789	0.168863	0.063789	PC9
chr17	50178306	50178806	intergenic|chr17:50178306-50178806	intergenic	6.8894	6.8894	47.4638	17.7349	2.6763	50178556	124739	COL1A1	50201639		0.332624	TRUE	ENSG00000108821	0.351519	0.266984	16378	23083	FALSE	0.013155	0.032624	0.090629	0.03898	0.090629	0.03898	PC9
chr17	50199654	50201182	promoter|chr17:50199654-50201182	promoter	10.8013	10.8013	116.668	18.3849	6.34585	50200418	124741	COL1A1	50201639		0.332624	TRUE	ENSG00000108821	0.351519	0.266984	16378	1221	TRUE	0.063014	0.123436	0.680637	1	0.680637	1	PC9
chr17	50201389	50201889	promoter|chr17:50201389-50201889	promoter	0.756866	0.756866	0.572846	1.11926	0.51181	50201639	124742	COL1A1	50201639		0.332624	TRUE	ENSG00000108821	0.351519	0.266984	16378	0	TRUE	0.063014	0.123436	0.047693	1	0.047693	1	PC9
chr17	50218633	50219795	intergenic|chr17:50218633-50219795	intergenic	2.66799	2.66799	7.11816	3.35793	2.1198	50219214	124744	COL1A1	50201639		0.332624	TRUE	ENSG00000108821	0.351519	0.266984	16378	17575	FALSE	0.017392	0.041356	0.046401	0.019957	0.046401	0.019957	PC9
chr17	50270043	50270799	intergenic|chr17:50270043-50270799	intergenic	1.07332	1.07332	1.15201	2.25086	0.51181	50270421	124749	TMEM92	50274426		0.550131	TRUE	ENSG00000167105	0.536703	0.581438	16379	4005	FALSE	0.063014	0.123436	0.067634	0.033163	0.067634	0.033163	PC9
chr17	50272876	50273563	intergenic|chr17:50272876-50273563	intergenic	0.73942	0.73942	0.546742	1.33531	0.40945	5.02732e+07	124750	TMEM92	50274426		0.550131	TRUE	ENSG00000167105	0.536703	0.581438	16379	1206.5	FALSE	0.063014	0.123436	0.046594	0.022846	0.046594	0.022846	PC9
chr17	50274147	50274902	promoter|chr17:50274147-50274902	promoter	3.95281	3.95281	15.6247	3.62125	4.31472	5.02745e+07	124751	TMEM92	50274426		0.550131	TRUE	ENSG00000167105	0.536703	0.581438	16379	98.5	TRUE	0.063014	0.123436	0.249084	1	0.249084	1	PC9
chr17	50276458	50277179	genic|chr17:50276458-50277179	genic	1.77806	1.77806	3.1615	2.44849	1.2912	5.02768e+07	124752	TMEM92	50274426		0.550131	TRUE	ENSG00000167105	0.536703	0.581438	16379	2392.5	FALSE	0.063014	0.123436	0.112043	0.054937	0.112043	0.054937	PC9
chr17	50279073	50279573	genic|chr17:50279073-50279573	genic	1.91777	1.91777	3.67783	3.26637	1.12597	50279323	124753	TMEM92	50274426		0.550131	TRUE	ENSG00000167105	0.536703	0.581438	16379	4897	FALSE	0.063014	0.123436	0.120847	0.059254	0.120847	0.059254	PC9
chr17	50289980	50290480	intergenic|chr17:50289980-50290480	intergenic	7.19545	7.19545	51.7745	11.1741	4.63345	50290230	124755	TMEM92	50274426		0.550131	TRUE	ENSG00000167105	0.536703	0.581438	16379	15804	FALSE	0.019391	0.04536	0.139523	0.068412	0.139523	0.068412	PC9
chr17	50289980	50290480	intergenic|chr17:50289980-50290480	intergenic	7.19545	7.19545	51.7745	11.1741	4.63345	50290230	124755	XYLT2	50346031		0.49521	TRUE	ENSG00000015532	0.506145	0.5	16380	55801	FALSE	0.005327	0.015137	0.038328	0.022095	0.038328	0.022095	PC9
chr17	50345072	50347151	promoter|chr17:50345072-50347151	promoter	4.02814	4.02814	16.2259	4.53225	3.58011	5.03461e+07	124760	XYLT2	50346031		0.49521	TRUE	ENSG00000015532	0.506145	0.5	16380	80.5	TRUE	0.063014	0.123436	0.253831	1	0.253831	1	PC9
chr17	50348506	50349006	genic|chr17:50348506-50349006	genic	0.502078	0.502078	0.252082	0.820902	0.30708	50348756	124761	XYLT2	50346031		0.49521	TRUE	ENSG00000015532	0.506145	0.5	16380	2725	FALSE	0.063014	0.123436	0.031638	0.018239	0.031638	0.018239	PC9
chr17	50361480	50362671	intergenic|chr17:50361480-50362671	intergenic	1.38487	1.38487	1.91786	2.6766	0.71653	5.03621e+07	124764	MRPL27	50373201		0.603987	TRUE	ENSG00000108826	0.649158	0.57251	16381	11125.5	FALSE	0.027779	0.061559	0.038471	0.018635	0.038471	0.018635	PC9
chr17	50361480	50362671	intergenic|chr17:50361480-50362671	intergenic	1.38487	1.38487	1.91786	2.6766	0.71653	5.03621e+07	124764	EME1	50373219		0.603649	TRUE	ENSG00000154920	0.648916	0.57251	16382	11143.5	FALSE	0.027733	0.061472	0.038407	0.018601	0.038407	0.018601	PC9
chr17	50372702	50373476	promoter|chr17:50372702-50373476	promoter	4.80491	4.80491	23.0872	5.70542	4.04653	50373089	124766	MRPL27	50373201		0.603987	TRUE	ENSG00000108826	0.649158	0.57251	16381	112	TRUE	0.063014	0.123436	0.302779	1	0.302779	1	PC9
chr17	50372702	50373476	promoter|chr17:50372702-50373476	promoter	4.80491	4.80491	23.0872	5.70542	4.04653	50373089	124766	EME1	50373219		0.603649	TRUE	ENSG00000154920	0.648916	0.57251	16382	130	TRUE	0.063014	0.123436	0.302779	1	0.302779	1	PC9
chr17	50380219	50381355	genic|chr17:50380219-50381355	genic	0.9561	0.9561	0.914127	1.48839	0.61417	50380787	124769	MRPL27	50373201		0.603987	TRUE	ENSG00000108826	0.649158	0.57251	16381	7586	FALSE	0.041119	0.085894	0.039314	0.019044	0.039314	0.019044	PC9
chr17	50380219	50381355	genic|chr17:50380219-50381355	genic	0.9561	0.9561	0.914127	1.48839	0.61417	50380787	124769	EME1	50373219		0.603649	TRUE	ENSG00000154920	0.648916	0.57251	16382	7568	FALSE	0.041219	0.086071	0.039409	0.019086	0.039409	0.019086	PC9
chr17	50391474	50391974	genic|chr17:50391474-50391974	genic	14.1997	14.1997	201.632	27.2243	7.40632	50391724	124771	TMEM92	50274426		0.550131	TRUE	ENSG00000167105	0.536703	0.581438	16379	117298	FALSE	0.002489	0.007931	0.03534	0.017328	0.03534	0.017328	PC9
chr17	50391474	50391974	genic|chr17:50391474-50391974	genic	14.1997	14.1997	201.632	27.2243	7.40632	50391724	124771	XYLT2	50346031		0.49521	TRUE	ENSG00000015532	0.506145	0.5	16380	45693	FALSE	0.006537	0.018011	0.092817	0.053508	0.092817	0.053508	PC9
chr17	50391474	50391974	genic|chr17:50391474-50391974	genic	14.1997	14.1997	201.632	27.2243	7.40632	50391724	124771	MRPL27	50373201		0.603987	TRUE	ENSG00000108826	0.649158	0.57251	16381	18523	FALSE	0.016481	0.039509	0.234022	0.113361	0.234022	0.113361	PC9
chr17	50391474	50391974	genic|chr17:50391474-50391974	genic	14.1997	14.1997	201.632	27.2243	7.40632	50391724	124771	EME1	50373219		0.603649	TRUE	ENSG00000154920	0.648916	0.57251	16382	18505	FALSE	0.016497	0.039542	0.234255	0.113451	0.234255	0.113451	PC9
chr17	50391474	50391974	genic|chr17:50391474-50391974	genic	14.1997	14.1997	201.632	27.2243	7.40632	50391724	124771	LRRC59	50397553		0.533679	TRUE	ENSG00000108829	0.559058	0.524315	16383	5829	FALSE	0.053853	0.108016	0.764703	0.286364	0.764703	0.286364	PC9
chr17	50391474	50391974	genic|chr17:50391474-50391974	genic	14.1997	14.1997	201.632	27.2243	7.40632	50391724	124771	ACSF2	50426157		0.650174	TRUE	ENSG00000167107	0.606261	0.702797	16384	34433	FALSE	0.008734	0.023038	0.124016	0.036143	0.124016	0.036143	PC9
chr17	50391474	50391974	genic|chr17:50391474-50391974	genic	14.1997	14.1997	201.632	27.2243	7.40632	50391724	124771	CHAD	50468866		0.311478	TRUE	ENSG00000136457	0.299695	0.266984	16385	77142	FALSE	0.003823	0.01142	0.054285	0.023215	0.054285	0.023215	PC9
chr17	50391474	50391974	genic|chr17:50391474-50391974	genic	14.1997	14.1997	201.632	27.2243	7.40632	50391724	124771	RSAD1	50478799		0.783219	TRUE	ENSG00000136444	0.890424	0.673764	16386	87075	FALSE	0.003377	0.010278	0.047951	0.01731	0.047951	0.01731	PC9
chr17	50396556	50397813	promoter|chr17:50396556-50397813	promoter	4.71192	4.71192	22.2022	5.60949	3.95796	5.03972e+07	124772	LRRC59	50397553		0.533679	TRUE	ENSG00000108829	0.559058	0.524315	16383	368.5	TRUE	0.063014	0.123436	0.296919	1	0.296919	1	PC9
chr17	50423766	50424266	intergenic|chr17:50423766-50424266	intergenic	19.3809	19.3809	375.62	23.1411	16.2317	50424016	124773	TMEM92	50274426		0.550131	TRUE	ENSG00000167105	0.536703	0.581438	16379	149590	FALSE	0.00194	0.006419	0.0376	0.018436	0.0376	0.018436	PC9
chr17	50423766	50424266	intergenic|chr17:50423766-50424266	intergenic	19.3809	19.3809	375.62	23.1411	16.2317	50424016	124773	XYLT2	50346031		0.49521	TRUE	ENSG00000015532	0.506145	0.5	16380	77985	FALSE	0.003781	0.011313	0.073272	0.042241	0.073272	0.042241	PC9
chr17	50423766	50424266	intergenic|chr17:50423766-50424266	intergenic	19.3809	19.3809	375.62	23.1411	16.2317	50424016	124773	MRPL27	50373201		0.603987	TRUE	ENSG00000108826	0.649158	0.57251	16381	50815	FALSE	0.005863	0.016421	0.113622	0.055039	0.113622	0.055039	PC9
chr17	50423766	50424266	intergenic|chr17:50423766-50424266	intergenic	19.3809	19.3809	375.62	23.1411	16.2317	50424016	124773	EME1	50373219		0.603649	TRUE	ENSG00000154920	0.648916	0.57251	16382	50797	FALSE	0.005865	0.016426	0.113664	0.055048	0.113664	0.055048	PC9
chr17	50423766	50424266	intergenic|chr17:50423766-50424266	intergenic	19.3809	19.3809	375.62	23.1411	16.2317	50424016	124773	LRRC59	50397553		0.533679	TRUE	ENSG00000108829	0.559058	0.524315	16383	26463	FALSE	0.011437	0.028968	0.221654	0.083004	0.221654	0.083004	PC9
chr17	50423766	50424266	intergenic|chr17:50423766-50424266	intergenic	19.3809	19.3809	375.62	23.1411	16.2317	50424016	124773	ACSF2	50426157		0.650174	TRUE	ENSG00000167107	0.606261	0.702797	16384	2141	FALSE	0.063014	0.123436	1.22128	0.35593	1.22128	0.35593	PC9
chr17	50423766	50424266	intergenic|chr17:50423766-50424266	intergenic	19.3809	19.3809	375.62	23.1411	16.2317	50424016	124773	CHAD	50468866		0.311478	TRUE	ENSG00000136457	0.299695	0.266984	16385	44850	FALSE	0.006662	0.018305	0.129124	0.05522	0.129124	0.05522	PC9
chr17	50423766	50424266	intergenic|chr17:50423766-50424266	intergenic	19.3809	19.3809	375.62	23.1411	16.2317	50424016	124773	RSAD1	50478799		0.783219	TRUE	ENSG00000136444	0.890424	0.673764	16386	54783	FALSE	0.005428	0.015381	0.105201	0.037977	0.105201	0.037977	PC9
chr17	50423766	50424266	intergenic|chr17:50423766-50424266	intergenic	19.3809	19.3809	375.62	23.1411	16.2317	50424016	124773	MYCBPAP	50508383		0.401481	TRUE	ENSG00000136449	0.363617	0.418538	16387	84367	FALSE	0.003488	0.010564	0.0676	0.025069	0.0676	0.025069	PC9
chr17	50423766	50424266	intergenic|chr17:50423766-50424266	intergenic	19.3809	19.3809	375.62	23.1411	16.2317	50424016	124773	EPN3	50532686		0.566147	TRUE	ENSG00000049283	0.643884	0.513573	16388	108670	FALSE	0.002691	0.008476	0.052161	0.022401	0.052161	0.022401	PC9
chr17	50423766	50424266	intergenic|chr17:50423766-50424266	intergenic	19.3809	19.3809	375.62	23.1411	16.2317	50424016	124773	SPATA20	50547088		0.649811	TRUE	ENSG00000006282	0.762049	0.558502	16389	123072	FALSE	0.002369	0.007606	0.045919	0.020099	0.045919	0.020099	PC9
chr17	50423766	50424266	intergenic|chr17:50423766-50424266	intergenic	19.3809	19.3809	375.62	23.1411	16.2317	50424016	124773	CACNA1G	50561067		0.5015	TRUE	ENSG00000006283	0.510283	0.507791	16390	137051	FALSE	0.002122	0.006927	0.041128	0.019436	0.041128	0.019436	PC9
chr17	50425907	50426435	promoter|chr17:50425907-50426435	promoter	5.25056	5.25056	27.5683	4.38913	6.28105	50426171	124774	ACSF2	50426157		0.650174	TRUE	ENSG00000167107	0.606261	0.702797	16384	14	TRUE	0.063014	0.123436	0.330861	1	0.330861	1	PC9
chr17	50426866	50427862	genic|chr17:50426866-50427862	genic	2.55636	2.55636	6.53498	3.99145	1.63725	50427364	124775	ACSF2	50426157		0.650174	TRUE	ENSG00000167107	0.606261	0.702797	16384	1207	FALSE	0.063014	0.123436	0.161087	0.046948	0.161087	0.046948	PC9
chr17	50440321	50440821	genic|chr17:50440321-50440821	genic	8.02543	8.02543	64.4076	12.1844	5.28609	50440571	124777	MRPL27	50373201		0.603987	TRUE	ENSG00000108826	0.649158	0.57251	16381	67370	FALSE	0.004392	0.012848	0.035247	0.017073	0.035247	0.017073	PC9
chr17	50440321	50440821	genic|chr17:50440321-50440821	genic	8.02543	8.02543	64.4076	12.1844	5.28609	50440571	124777	EME1	50373219		0.603649	TRUE	ENSG00000154920	0.648916	0.57251	16382	67352	FALSE	0.004393	0.012851	0.035256	0.017075	0.035256	0.017075	PC9
chr17	50440321	50440821	genic|chr17:50440321-50440821	genic	8.02543	8.02543	64.4076	12.1844	5.28609	50440571	124777	LRRC59	50397553		0.533679	TRUE	ENSG00000108829	0.559058	0.524315	16383	43018	FALSE	0.006953	0.018982	0.055802	0.020897	0.055802	0.020897	PC9
chr17	50440321	50440821	genic|chr17:50440321-50440821	genic	8.02543	8.02543	64.4076	12.1844	5.28609	50440571	124777	ACSF2	50426157		0.650174	TRUE	ENSG00000167107	0.606261	0.702797	16384	14414	FALSE	0.021308	0.049142	0.171004	0.049838	0.171004	0.049838	PC9
chr17	50440321	50440821	genic|chr17:50440321-50440821	genic	8.02543	8.02543	64.4076	12.1844	5.28609	50440571	124777	CHAD	50468866		0.311478	TRUE	ENSG00000136457	0.299695	0.266984	16385	28295	FALSE	0.010679	0.027329	0.085703	0.036651	0.085703	0.036651	PC9
chr17	50440321	50440821	genic|chr17:50440321-50440821	genic	8.02543	8.02543	64.4076	12.1844	5.28609	50440571	124777	RSAD1	50478799		0.783219	TRUE	ENSG00000136444	0.890424	0.673764	16386	38228	FALSE	0.007847	0.021035	0.062974	0.022733	0.062974	0.022733	PC9
chr17	50442703	50444154	genic|chr17:50442703-50444154	genic	3.90105	3.90105	15.2182	5.57951	2.72751	5.04434e+07	124778	ACSF2	50426157		0.650174	TRUE	ENSG00000167107	0.606261	0.702797	16384	17271.5	FALSE	0.017705	0.041988	0.069068	0.020129	0.069068	0.020129	PC9
chr17	50442703	50444154	genic|chr17:50442703-50444154	genic	3.90105	3.90105	15.2182	5.57951	2.72751	5.04434e+07	124778	CHAD	50468866		0.311478	TRUE	ENSG00000136457	0.299695	0.266984	16385	25437.5	FALSE	0.011909	0.029981	0.046458	0.019868	0.046458	0.019868	PC9
chr17	50452586	50453311	genic|chr17:50452586-50453311	genic	7.37827	7.37827	54.4389	7.92824	6.86646	5.04529e+07	124780	ACSF2	50426157		0.650174	TRUE	ENSG00000167107	0.606261	0.702797	16384	26791.5	FALSE	0.011293	0.028658	0.083324	0.024284	0.083324	0.024284	PC9
chr17	50452586	50453311	genic|chr17:50452586-50453311	genic	7.37827	7.37827	54.4389	7.92824	6.86646	5.04529e+07	124780	CHAD	50468866		0.311478	TRUE	ENSG00000136457	0.299695	0.266984	16385	15917.5	FALSE	0.019249	0.045078	0.142024	0.060736	0.142024	0.060736	PC9
chr17	50452586	50453311	genic|chr17:50452586-50453311	genic	7.37827	7.37827	54.4389	7.92824	6.86646	5.04529e+07	124780	RSAD1	50478799		0.783219	TRUE	ENSG00000136444	0.890424	0.673764	16386	25850.5	FALSE	0.011714	0.029564	0.086432	0.031202	0.086432	0.031202	PC9
chr17	50468616	50469116	promoter|chr17:50468616-50469116	promoter	0.423334	0.423334	0.179212	0.8754	0.20472	50468866	124784	CHAD	50468866		0.311478	TRUE	ENSG00000136457	0.299695	0.266984	16385	0	TRUE	0.063014	0.123436	0.026676	1	0.026676	1	PC9
chr17	50478223	50479127	promoter|chr17:50478223-50479127	promoter	9.96631	9.96631	99.3274	15.9619	6.2228	50478675	124785	RSAD1	50478799		0.783219	TRUE	ENSG00000136444	0.890424	0.673764	16386	124	TRUE	0.063014	0.123436	0.628021	1	0.628021	1	PC9
chr17	50479371	50479871	genic|chr17:50479371-50479871	genic	2.1326	2.1326	4.54797	3.70257	1.22833	50479621	124786	CHAD	50468866		0.311478	TRUE	ENSG00000136457	0.299695	0.266984	16385	10755	FALSE	0.02876	0.063399	0.061333	0.026229	0.061333	0.026229	PC9
chr17	50479371	50479871	genic|chr17:50479371-50479871	genic	2.1326	2.1326	4.54797	3.70257	1.22833	50479621	124786	RSAD1	50478799		0.783219	TRUE	ENSG00000136444	0.890424	0.673764	16386	822	FALSE	0.063014	0.123436	0.134384	0.048512	0.134384	0.048512	PC9
chr17	50482465	50482965	genic|chr17:50482465-50482965	genic	2.29046	2.29046	5.24622	5.12521	1.02361	50482715	124787	CHAD	50468866		0.311478	TRUE	ENSG00000136457	0.299695	0.266984	16385	13849	FALSE	0.022199	0.050882	0.050845	0.021744	0.050845	0.021744	PC9
chr17	50482465	50482965	genic|chr17:50482465-50482965	genic	2.29046	2.29046	5.24622	5.12521	1.02361	50482715	124787	RSAD1	50478799		0.783219	TRUE	ENSG00000136444	0.890424	0.673764	16386	3916	FALSE	0.063014	0.123436	0.144332	0.052104	0.144332	0.052104	PC9
chr17	50487301	50488237	intergenic|chr17:50487301-50488237	intergenic	4.05519	4.05519	16.4446	7.48327	2.19751	50487769	124788	CHAD	50468866		0.311478	TRUE	ENSG00000136457	0.299695	0.266984	16385	18903	FALSE	0.016142	0.038817	0.065457	0.027993	0.065457	0.027993	PC9
chr17	50487301	50488237	intergenic|chr17:50487301-50488237	intergenic	4.05519	4.05519	16.4446	7.48327	2.19751	50487769	124788	RSAD1	50478799		0.783219	TRUE	ENSG00000136444	0.890424	0.673764	16386	8970	FALSE	0.034634	0.074242	0.140448	0.050701	0.140448	0.050701	PC9
chr17	50487301	50488237	intergenic|chr17:50487301-50488237	intergenic	4.05519	4.05519	16.4446	7.48327	2.19751	50487769	124788	MYCBPAP	50508383		0.401481	TRUE	ENSG00000136449	0.363617	0.418538	16387	20614	FALSE	0.014771	0.035998	0.059898	0.022213	0.059898	0.022213	PC9
chr17	50497952	50498452	intergenic|chr17:50497952-50498452	intergenic	5.02867	5.02867	25.2876	9.54661	2.64885	50498202	124789	CHAD	50468866		0.311478	TRUE	ENSG00000136457	0.299695	0.266984	16385	29336	FALSE	0.010291	0.026483	0.05175	0.022131	0.05175	0.022131	PC9
chr17	50497952	50498452	intergenic|chr17:50497952-50498452	intergenic	5.02867	5.02867	25.2876	9.54661	2.64885	50498202	124789	RSAD1	50478799		0.783219	TRUE	ENSG00000136444	0.890424	0.673764	16386	19403	FALSE	0.015716	0.037945	0.079029	0.028529	0.079029	0.028529	PC9
chr17	50497952	50498452	intergenic|chr17:50497952-50498452	intergenic	5.02867	5.02867	25.2876	9.54661	2.64885	50498202	124789	MYCBPAP	50508383		0.401481	TRUE	ENSG00000136449	0.363617	0.418538	16387	10181	FALSE	0.030421	0.066498	0.152979	0.05673	0.152979	0.05673	PC9
chr17	50497952	50498452	intergenic|chr17:50497952-50498452	intergenic	5.02867	5.02867	25.2876	9.54661	2.64885	50498202	124789	EPN3	50532686		0.566147	TRUE	ENSG00000049283	0.643884	0.513573	16388	34484	FALSE	0.00872	0.023008	0.043852	0.018833	0.043852	0.018833	PC9
chr17	50504001	50504501	intergenic|chr17:50504001-50504501	intergenic	7.69454	7.69454	59.206	16.5138	3.58524	50504251	124790	CHAD	50468866		0.311478	TRUE	ENSG00000136457	0.299695	0.266984	16385	35385	FALSE	0.008493	0.022498	0.065351	0.027947	0.065351	0.027947	PC9
chr17	50504001	50504501	intergenic|chr17:50504001-50504501	intergenic	7.69454	7.69454	59.206	16.5138	3.58524	50504251	124790	RSAD1	50478799		0.783219	TRUE	ENSG00000136444	0.890424	0.673764	16386	25452	FALSE	0.011902	0.029966	0.091582	0.033061	0.091582	0.033061	PC9
chr17	50504001	50504501	intergenic|chr17:50504001-50504501	intergenic	7.69454	7.69454	59.206	16.5138	3.58524	50504251	124790	MYCBPAP	50508383		0.401481	TRUE	ENSG00000136449	0.363617	0.418538	16387	4132	FALSE	0.063014	0.123436	0.484867	0.179807	0.484867	0.179807	PC9
chr17	50504001	50504501	intergenic|chr17:50504001-50504501	intergenic	7.69454	7.69454	59.206	16.5138	3.58524	50504251	124790	EPN3	50532686		0.566147	TRUE	ENSG00000049283	0.643884	0.513573	16388	28435	FALSE	0.010625	0.027212	0.081755	0.03511	0.081755	0.03511	PC9
chr17	50504001	50504501	intergenic|chr17:50504001-50504501	intergenic	7.69454	7.69454	59.206	16.5138	3.58524	50504251	124790	SPATA20	50547088		0.649811	TRUE	ENSG00000006282	0.762049	0.558502	16389	42837	FALSE	0.006983	0.019052	0.053733	0.02352	0.053733	0.02352	PC9
chr17	50504001	50504501	intergenic|chr17:50504001-50504501	intergenic	7.69454	7.69454	59.206	16.5138	3.58524	50504251	124790	CACNA1G	50561067		0.5015	TRUE	ENSG00000006283	0.510283	0.507791	16390	56816	FALSE	0.005229	0.014901	0.040236	0.019015	0.040236	0.019015	PC9
chr17	50508133	50508633	promoter|chr17:50508133-50508633	promoter	1.56376	1.56376	2.44534	1.35424	1.8057	50508383	124791	MYCBPAP	50508383		0.401481	TRUE	ENSG00000136449	0.363617	0.418538	16387	0	TRUE	0.063014	0.123436	0.098539	1	0.098539	1	PC9
chr17	50510997	50511497	genic|chr17:50510997-50511497	genic	3.17137	3.17137	10.0576	3.77734	2.66261	50511247	124792	MYCBPAP	50508383		0.401481	TRUE	ENSG00000136449	0.363617	0.418538	16387	2864	FALSE	0.063014	0.123436	0.199842	0.074109	0.199842	0.074109	PC9
chr17	50510997	50511497	genic|chr17:50510997-50511497	genic	3.17137	3.17137	10.0576	3.77734	2.66261	50511247	124792	EPN3	50532686		0.566147	TRUE	ENSG00000049283	0.643884	0.513573	16388	21439	FALSE	0.014189	0.03479	0.044998	0.019325	0.044998	0.019325	PC9
chr17	50511636	50512136	genic|chr17:50511636-50512136	genic	1.33369	1.33369	1.77873	2.36409	0.752394	50511886	124793	MYCBPAP	50508383		0.401481	TRUE	ENSG00000136449	0.363617	0.418538	16387	3503	FALSE	0.063014	0.123436	0.084042	0.031166	0.084042	0.031166	PC9
chr17	50519079	50519848	genic|chr17:50519079-50519848	genic	1.62175	1.62175	2.63006	3.21174	0.81889	5.05195e+07	124795	MYCBPAP	50508383		0.401481	TRUE	ENSG00000136449	0.363617	0.418538	16387	11080.5	FALSE	0.027895	0.061776	0.045238	0.016776	0.045238	0.016776	PC9
chr17	50519079	50519848	genic|chr17:50519079-50519848	genic	1.62175	1.62175	2.63006	3.21174	0.81889	5.05195e+07	124795	EPN3	50532686		0.566147	TRUE	ENSG00000049283	0.643884	0.513573	16388	13222.5	FALSE	0.023276	0.052972	0.037748	0.016211	0.037748	0.016211	PC9
chr17	50532203	50533213	promoter|chr17:50532203-50533213	promoter	4.30785	4.30785	18.5576	5.74892	3.22801	50532708	124797	EPN3	50532686		0.566147	TRUE	ENSG00000049283	0.643884	0.513573	16388	22	TRUE	0.063014	0.123436	0.271457	1	0.271457	1	PC9
chr17	50533640	50534681	genic|chr17:50533640-50534681	genic	3.59305	3.59305	12.91	8.034	1.60692	5.05342e+07	124798	EPN3	50532686		0.566147	TRUE	ENSG00000049283	0.643884	0.513573	16388	1474.5	FALSE	0.063014	0.123436	0.226414	0.097235	0.226414	0.097235	PC9
chr17	50533640	50534681	genic|chr17:50533640-50534681	genic	3.59305	3.59305	12.91	8.034	1.60692	5.05342e+07	124798	SPATA20	50547088		0.649811	TRUE	ENSG00000006282	0.762049	0.558502	16389	12927.5	FALSE	0.02382	0.054022	0.085588	0.037463	0.085588	0.037463	PC9
chr17	50533640	50534681	genic|chr17:50533640-50534681	genic	3.59305	3.59305	12.91	8.034	1.60692	5.05342e+07	124798	CACNA1G	50561067		0.5015	TRUE	ENSG00000006283	0.510283	0.507791	16390	26906.5	FALSE	0.011244	0.028552	0.040399	0.019092	0.040399	0.019092	PC9
chr17	50541945	50542445	genic|chr17:50541945-50542445	genic	0.720345	0.720345	0.518897	1.68978	0.30708	50542195	124800	SPATA20	50547088		0.649811	TRUE	ENSG00000006282	0.762049	0.558502	16389	4893	FALSE	0.063014	0.123436	0.045392	0.019869	0.045392	0.019869	PC9
chr17	50546838	50548137	promoter|chr17:50546838-50548137	promoter	6.22228	6.22228	38.7168	9.84157	3.93401	5.05475e+07	124801	SPATA20	50547088		0.649811	TRUE	ENSG00000006282	0.762049	0.558502	16389	399.5	TRUE	0.063014	0.123436	0.392093	1	0.392093	1	PC9
chr17	50550735	50551235	genic|chr17:50550735-50551235	genic	0.780655	0.780655	0.609422	1.48839	0.40945	50550985	124802	SPATA20	50547088		0.649811	TRUE	ENSG00000006282	0.762049	0.558502	16389	3897	FALSE	0.063014	0.123436	0.049193	0.021532	0.049193	0.021532	PC9
chr17	50558054	50558554	intergenic|chr17:50558054-50558554	intergenic	0.851567	0.851567	0.725166	1.21721	0.59576	50558304	124803	CACNA1G	50561067		0.5015	TRUE	ENSG00000006283	0.510283	0.507791	16390	2763	FALSE	0.063014	0.123436	0.053661	0.025359	0.053661	0.025359	PC9
chr17	50559828	50560328	intergenic|chr17:50559828-50560328	intergenic	0.63602	0.63602	0.404521	1.31732	0.30708	50560078	124804	CACNA1G	50561067		0.5015	TRUE	ENSG00000006283	0.510283	0.507791	16390	989	FALSE	0.063014	0.123436	0.040078	0.01894	0.040078	0.01894	PC9
chr17	50560389	50561317	promoter|chr17:50560389-50561317	promoter	3.48114	3.48114	12.1183	3.49038	3.47193	50560853	124805	CACNA1G	50561067		0.5015	TRUE	ENSG00000006283	0.510283	0.507791	16390	214	TRUE	0.063014	0.123436	0.219362	1	0.219362	1	PC9
chr17	50565509	50566483	genic|chr17:50565509-50566483	genic	1.00095	1.00095	1.00189	1.22348	0.81889	50565996	124806	CACNA1G	50561067		0.5015	TRUE	ENSG00000006283	0.510283	0.507791	16390	4929	FALSE	0.063014	0.123436	0.063074	0.029807	0.063074	0.029807	PC9
chr17	50630515	50631015	intergenic|chr17:50630515-50631015	intergenic	2.84925	2.84925	8.11823	4.1963	1.93462	50630765	124825	ABCC3	50634856		0.661376	TRUE	ENSG00000108846	0.657481	0.66711	16391	4091	FALSE	0.063014	0.123436	0.179544	0.038107	0.179544	0.038107	PC9
chr17	50631785	50632285	intergenic|chr17:50631785-50632285	intergenic	2.37003	2.37003	5.61702	3.81539	1.4722	50632035	124826	ABCC3	50634856		0.661376	TRUE	ENSG00000108846	0.657481	0.66711	16391	2821	FALSE	0.063014	0.123436	0.149346	0.031697	0.149346	0.031697	PC9
chr17	50634561	50635106	promoter|chr17:50634561-50635106	promoter	4.86784	4.86784	23.6959	4.66314	5.08153	5.06348e+07	124827	ABCC3	50634856		0.661376	TRUE	ENSG00000108846	0.657481	0.66711	16391	22.5	TRUE	0.063014	0.123436	0.306744	1	0.306744	1	PC9
chr17	50638509	50639614	genic|chr17:50638509-50639614	genic	36.9422	36.9422	1364.72	64.1827	21.2631	5.06391e+07	124828	XYLT2	50346031		0.49521	TRUE	ENSG00000015532	0.506145	0.5	16380	293030	FALSE	0.000974	0.003576	0.035996	0.020751	0.035996	0.020751	PC9
chr17	50638509	50639614	genic|chr17:50638509-50639614	genic	36.9422	36.9422	1364.72	64.1827	21.2631	5.06391e+07	124828	MRPL27	50373201		0.603987	TRUE	ENSG00000108826	0.649158	0.57251	16381	265860	FALSE	0.001077	0.003892	0.039768	0.019264	0.039768	0.019264	PC9
chr17	50638509	50639614	genic|chr17:50638509-50639614	genic	36.9422	36.9422	1364.72	64.1827	21.2631	5.06391e+07	124828	EME1	50373219		0.603649	TRUE	ENSG00000154920	0.648916	0.57251	16382	265842	FALSE	0.001077	0.003892	0.039771	0.019261	0.039771	0.019261	PC9
chr17	50638509	50639614	genic|chr17:50638509-50639614	genic	36.9422	36.9422	1364.72	64.1827	21.2631	5.06391e+07	124828	LRRC59	50397553		0.533679	TRUE	ENSG00000108829	0.559058	0.524315	16383	241508	FALSE	0.001188	0.004231	0.04388	0.016432	0.04388	0.016432	PC9
chr17	50638509	50639614	genic|chr17:50638509-50639614	genic	36.9422	36.9422	1364.72	64.1827	21.2631	5.06391e+07	124828	CHAD	50468866		0.311478	TRUE	ENSG00000136457	0.299695	0.266984	16385	170196	FALSE	0.0017	0.005737	0.062797	0.026855	0.062797	0.026855	PC9
chr17	50638509	50639614	genic|chr17:50638509-50639614	genic	36.9422	36.9422	1364.72	64.1827	21.2631	5.06391e+07	124828	RSAD1	50478799		0.783219	TRUE	ENSG00000136444	0.890424	0.673764	16386	160262	FALSE	0.001808	0.006045	0.066786	0.02411	0.066786	0.02411	PC9
chr17	50638509	50639614	genic|chr17:50638509-50639614	genic	36.9422	36.9422	1364.72	64.1827	21.2631	5.06391e+07	124828	MYCBPAP	50508383		0.401481	TRUE	ENSG00000136449	0.363617	0.418538	16387	130678	FALSE	0.002228	0.00722	0.082312	0.030524	0.082312	0.030524	PC9
chr17	50638509	50639614	genic|chr17:50638509-50639614	genic	36.9422	36.9422	1364.72	64.1827	21.2631	5.06391e+07	124828	EPN3	50532686		0.566147	TRUE	ENSG00000049283	0.643884	0.513573	16388	106376	FALSE	0.002751	0.008635	0.101622	0.043642	0.101622	0.043642	PC9
chr17	50638509	50639614	genic|chr17:50638509-50639614	genic	36.9422	36.9422	1364.72	64.1827	21.2631	5.06391e+07	124828	SPATA20	50547088		0.649811	TRUE	ENSG00000006282	0.762049	0.558502	16389	91973.5	FALSE	0.003193	0.0098	0.11795	0.051628	0.11795	0.051628	PC9
chr17	50638509	50639614	genic|chr17:50638509-50639614	genic	36.9422	36.9422	1364.72	64.1827	21.2631	5.06391e+07	124828	CACNA1G	50561067		0.5015	TRUE	ENSG00000006283	0.510283	0.507791	16390	77994.5	FALSE	0.00378	0.011312	0.139647	0.065994	0.139647	0.065994	PC9
chr17	50638509	50639614	genic|chr17:50638509-50639614	genic	36.9422	36.9422	1364.72	64.1827	21.2631	5.06391e+07	124828	ABCC3	50634856		0.661376	TRUE	ENSG00000108846	0.657481	0.66711	16391	4205.5	FALSE	0.063014	0.123436	2.32789	0.494076	2.32789	0.494076	PC9
chr17	50638509	50639614	genic|chr17:50638509-50639614	genic	36.9422	36.9422	1364.72	64.1827	21.2631	5.06391e+07	124828	ANKRD40	50707909		0.737492	TRUE	ENSG00000154945	0.738677	0.725419	16392	68847.5	FALSE	0.004295	0.012608	0.158679	0.054587	0.158679	0.054587	PC9
chr17	50638509	50639614	genic|chr17:50638509-50639614	genic	36.9422	36.9422	1364.72	64.1827	21.2631	5.06391e+07	124828	LUC7L3	50719564		0.885077	TRUE	ENSG00000108848	0.835309	0.906271	16393	80502.5	FALSE	0.00366	0.011004	0.135193	0.045147	0.135193	0.045147	PC9
chr17	50638509	50639614	genic|chr17:50638509-50639614	genic	36.9422	36.9422	1364.72	64.1827	21.2631	5.06391e+07	124828	LINC00483	50767515		0.347624	TRUE	ENSG00000167117	0.262726	0.395964	16394	128454	FALSE	0.002268	0.007328	0.083772	0.045124	0.083772	0.045124	PC9
chr17	50638509	50639614	genic|chr17:50638509-50639614	genic	36.9422	36.9422	1364.72	64.1827	21.2631	5.06391e+07	124828	CA10	52158772		0.341987	TRUE	ENSG00000154975	0.268896	0.372447	16405	1.51971e+06	FALSE	0.000181	0.000854	0.006669	0.018724	0.006669	0.018724	PC9
chr17	50660207	50661057	genic|chr17:50660207-50661057	genic	16.5702	16.5702	274.573	22.6064	12.1458	50660632	124832	EPN3	50532686		0.566147	TRUE	ENSG00000049283	0.643884	0.513573	16388	127946	FALSE	0.002277	0.007354	0.037728	0.016203	0.037728	0.016203	PC9
chr17	50660207	50661057	genic|chr17:50660207-50661057	genic	16.5702	16.5702	274.573	22.6064	12.1458	50660632	124832	SPATA20	50547088		0.649811	TRUE	ENSG00000006282	0.762049	0.558502	16389	113544	FALSE	0.002573	0.008159	0.042637	0.018663	0.042637	0.018663	PC9
chr17	50660207	50661057	genic|chr17:50660207-50661057	genic	16.5702	16.5702	274.573	22.6064	12.1458	50660632	124832	CACNA1G	50561067		0.5015	TRUE	ENSG00000006283	0.510283	0.507791	16390	99565	FALSE	0.002944	0.009147	0.048778	0.023052	0.048778	0.023052	PC9
chr17	50660207	50661057	genic|chr17:50660207-50661057	genic	16.5702	16.5702	274.573	22.6064	12.1458	50660632	124832	ABCC3	50634856		0.661376	TRUE	ENSG00000108846	0.657481	0.66711	16391	25776	FALSE	0.011749	0.029638	0.194684	0.04132	0.194684	0.04132	PC9
chr17	50660207	50661057	genic|chr17:50660207-50661057	genic	16.5702	16.5702	274.573	22.6064	12.1458	50660632	124832	ANKRD40	50707909		0.737492	TRUE	ENSG00000154945	0.738677	0.725419	16392	47277	FALSE	0.006312	0.017485	0.104597	0.035982	0.104597	0.035982	PC9
chr17	50660207	50661057	genic|chr17:50660207-50661057	genic	16.5702	16.5702	274.573	22.6064	12.1458	50660632	124832	LUC7L3	50719564		0.885077	TRUE	ENSG00000108848	0.835309	0.906271	16393	58932	FALSE	0.005037	0.014435	0.083464	0.027872	0.083464	0.027872	PC9
chr17	50660207	50661057	genic|chr17:50660207-50661057	genic	16.5702	16.5702	274.573	22.6064	12.1458	50660632	124832	LINC00483	50767515		0.347624	TRUE	ENSG00000167117	0.262726	0.395964	16394	106883	FALSE	0.002737	0.008599	0.045361	0.024434	0.045361	0.024434	PC9
chr17	50661370	50662325	genic|chr17:50661370-50662325	genic	17.1989	17.1989	295.801	17.8011	16.617	5.06618e+07	124833	EPN3	50532686		0.566147	TRUE	ENSG00000049283	0.643884	0.513573	16388	129162	FALSE	0.002255	0.007293	0.038782	0.016655	0.038782	0.016655	PC9
chr17	50661370	50662325	genic|chr17:50661370-50662325	genic	17.1989	17.1989	295.801	17.8011	16.617	5.06618e+07	124833	SPATA20	50547088		0.649811	TRUE	ENSG00000006282	0.762049	0.558502	16389	114760	FALSE	0.002545	0.008084	0.043775	0.019161	0.043775	0.019161	PC9
chr17	50661370	50662325	genic|chr17:50661370-50662325	genic	17.1989	17.1989	295.801	17.8011	16.617	5.06618e+07	124833	CACNA1G	50561067		0.5015	TRUE	ENSG00000006283	0.510283	0.507791	16390	100780	FALSE	0.002907	0.009051	0.050004	0.023631	0.050004	0.023631	PC9
chr17	50661370	50662325	genic|chr17:50661370-50662325	genic	17.1989	17.1989	295.801	17.8011	16.617	5.06618e+07	124833	ABCC3	50634856		0.661376	TRUE	ENSG00000108846	0.657481	0.66711	16391	26991.5	FALSE	0.011207	0.028473	0.192755	0.040911	0.192755	0.040911	PC9
chr17	50661370	50662325	genic|chr17:50661370-50662325	genic	17.1989	17.1989	295.801	17.8011	16.617	5.06618e+07	124833	ANKRD40	50707909		0.737492	TRUE	ENSG00000154945	0.738677	0.725419	16392	46061.5	FALSE	0.006483	0.017886	0.1115	0.038357	0.1115	0.038357	PC9
chr17	50661370	50662325	genic|chr17:50661370-50662325	genic	17.1989	17.1989	295.801	17.8011	16.617	5.06618e+07	124833	LUC7L3	50719564		0.885077	TRUE	ENSG00000108848	0.835309	0.906271	16393	57716.5	FALSE	0.005146	0.014699	0.0885	0.029554	0.0885	0.029554	PC9
chr17	50661370	50662325	genic|chr17:50661370-50662325	genic	17.1989	17.1989	295.801	17.8011	16.617	5.06618e+07	124833	LINC00483	50767515		0.347624	TRUE	ENSG00000167117	0.262726	0.395964	16394	105668	FALSE	0.00277	0.008685	0.047636	0.025659	0.047636	0.025659	PC9
chr17	50699294	50699794	genic|chr17:50699294-50699794	genic	2.30731	2.30731	5.32366	3.25054	1.63778	50699544	124846	ANKRD40	50707909		0.737492	TRUE	ENSG00000154945	0.738677	0.725419	16392	8365	FALSE	0.037202	0.078892	0.085836	0.029528	0.085836	0.029528	PC9
chr17	50707048	50708509	promoter|chr17:50707048-50708509	promoter	9.31161	9.31161	86.7061	10.2608	8.45024	5.07078e+07	124847	ANKRD40	50707909		0.737492	TRUE	ENSG00000154945	0.738677	0.725419	16392	130.5	TRUE	0.063014	0.123436	0.586766	1	0.586766	1	PC9
chr17	50708709	50709209	intergenic|chr17:50708709-50709209	intergenic	0.912862	0.912862	0.833317	1.10755	0.752394	50708959	124848	ANKRD40	50707909		0.737492	TRUE	ENSG00000154945	0.738677	0.725419	16392	1050	FALSE	0.063014	0.123436	0.057523	0.019788	0.057523	0.019788	PC9
chr17	50716350	50716850	intergenic|chr17:50716350-50716850	intergenic	4.7209	4.7209	22.2869	7.70434	2.89277	50716600	124849	ANKRD40	50707909		0.737492	TRUE	ENSG00000154945	0.738677	0.725419	16392	8691	FALSE	0.035773	0.076311	0.168882	0.058097	0.168882	0.058097	PC9
chr17	50716350	50716850	intergenic|chr17:50716350-50716850	intergenic	4.7209	4.7209	22.2869	7.70434	2.89277	50716600	124849	LUC7L3	50719564		0.885077	TRUE	ENSG00000108848	0.835309	0.906271	16393	2964	FALSE	0.063014	0.123436	0.297485	0.099343	0.297485	0.099343	PC9
chr17	50719272	50720103	promoter|chr17:50719272-50720103	promoter	14.1533	14.1533	200.316	12.1659	16.4653	5.07197e+07	124850	LUC7L3	50719564		0.885077	TRUE	ENSG00000108848	0.835309	0.906271	16393	123.5	TRUE	0.063014	0.123436	0.891862	1	0.891862	1	PC9
chr17	50756675	50758174	intergenic|chr17:50756675-50758174	intergenic	1.07348	1.07348	1.15236	1.60825	0.71653	5.07574e+07	124851	LINC00483	50767515		0.347624	TRUE	ENSG00000167117	0.262726	0.395964	16394	10090.5	FALSE	0.030701	0.067016	0.032957	0.017752	0.032957	0.017752	PC9
chr17	50767265	50767765	promoter|chr17:50767265-50767765	promoter	0.848336	0.848336	0.719674	0.625496	1.15057	50767515	124854	LINC00483	50767515		0.347624	TRUE	ENSG00000167117	0.262726	0.395964	16394	0	TRUE	0.063014	0.123436	0.053457	1	0.053457	1	PC9
chr17	50768301	50768801	intergenic|chr17:50768301-50768801	intergenic	2.54282	2.54282	6.46591	5.00766	1.2912	50768551	124855	LINC00483	50767515		0.347624	TRUE	ENSG00000167117	0.262726	0.395964	16394	1036	FALSE	0.063014	0.123436	0.160234	0.086311	0.160234	0.086311	PC9
chr17	50783037	50783537	intergenic|chr17:50783037-50783537	intergenic	2.2637	2.2637	5.12435	3.52522	1.45362	50783287	124856	LINC00483	50767515		0.347624	TRUE	ENSG00000167117	0.262726	0.395964	16394	15772	FALSE	0.019431	0.04544	0.043986	0.023693	0.043986	0.023693	PC9
chr17	50865370	50865870	promoter|chr17:50865370-50865870	promoter	3.85412	3.85412	14.8542	3.77585	3.93401	50865620	124868	TOB1	50866354		0.984612	TRUE	ENSG00000141232	0.974596	0.979072	16396	734	TRUE	0.063014	0.123436	0.242865	1	0.242865	1	PC9
chr17	50866104	50868047	promoter|chr17:50866104-50868047	promoter	80.7195	80.7195	6515.63	68.975	94.4637	5.08671e+07	124869	TOB1	50866354		0.984612	TRUE	ENSG00000141232	0.974596	0.979072	16396	721.5	TRUE	0.063014	0.123436	5.08649	1	5.08649	1	PC9
chr17	50866104	50868047	promoter|chr17:50866104-50868047	promoter	80.7195	80.7195	6515.63	68.975	94.4637	5.08671e+07	124869	TOB1-AS1	50866678		0.988532	TRUE	ENSG00000229980	0.978951	0.984443	16397	397.5	TRUE	0.063014	0.123436	5.08649	1	5.08649	1	PC9
chr17	50884410	50884910	intergenic|chr17:50884410-50884910	intergenic	10.1967	10.1967	103.972	10.726	9.69345	50884660	124872	TOB1	50866354		0.984612	TRUE	ENSG00000141232	0.974596	0.979072	16396	18306	FALSE	0.016681	0.039916	0.17009	0.023742	0.17009	0.023742	PC9
chr17	50884410	50884910	intergenic|chr17:50884410-50884910	intergenic	10.1967	10.1967	103.972	10.726	9.69345	50884660	124872	TOB1-AS1	50866678		0.988532	TRUE	ENSG00000229980	0.978951	0.984443	16397	17982	FALSE	0.016989	0.040541	0.173229	0.02415	0.173229	0.02415	PC9
chr17	50904356	50905835	intergenic|chr17:50904356-50905835	intergenic	27.5001	27.5001	756.257	22.3885	33.7788	5.09051e+07	124877	LINC00483	50767515		0.347624	TRUE	ENSG00000167117	0.262726	0.395964	16394	137580	FALSE	0.002114	0.006904	0.058127	0.031311	0.058127	0.031311	PC9
chr17	50904356	50905835	intergenic|chr17:50904356-50905835	intergenic	27.5001	27.5001	756.257	22.3885	33.7788	5.09051e+07	124877	TOB1	50866354		0.984612	TRUE	ENSG00000141232	0.974596	0.979072	16396	38741.5	FALSE	0.00774	0.020792	0.212859	0.029713	0.212859	0.029713	PC9
chr17	50904356	50905835	intergenic|chr17:50904356-50905835	intergenic	27.5001	27.5001	756.257	22.3885	33.7788	5.09051e+07	124877	TOB1-AS1	50866678		0.988532	TRUE	ENSG00000229980	0.978951	0.984443	16397	38417.5	FALSE	0.007807	0.020945	0.214698	0.029931	0.214698	0.029931	PC9
chr17	50904356	50905835	intergenic|chr17:50904356-50905835	intergenic	27.5001	27.5001	756.257	22.3885	33.7788	5.09051e+07	124877	CA10	52158772		0.341987	TRUE	ENSG00000154975	0.268896	0.372447	16405	1.25368e+06	FALSE	0.00022	0.00101	0.006046	0.016975	0.006046	0.016975	PC9
chr17	50919335	50920469	intergenic|chr17:50919335-50920469	intergenic	19.2349	19.2349	369.982	17.8638	20.7113	50919902	124880	LINC00483	50767515		0.347624	TRUE	ENSG00000167117	0.262726	0.395964	16394	152387	FALSE	0.001904	0.006316	0.036616	0.019723	0.036616	0.019723	PC9
chr17	51119675	51121316	promoter|chr17:51119675-51121316	promoter	18.0265	18.0265	324.954	11.3159	28.7166	5.11205e+07	124900	SPAG9	51120865		0.865286	TRUE	ENSG00000008294	0.749153	0.96458	16398	369.5	TRUE	0.063014	0.123436	1.13593	1	1.13593	1	PC9
chr17	51121702	51122645	intergenic|chr17:51121702-51122645	intergenic	14.0298	14.0298	196.835	11.6332	16.9201	5.11222e+07	124901	SPAG9	51120865		0.865286	TRUE	ENSG00000008294	0.749153	0.96458	16398	1308.5	FALSE	0.063014	0.123436	0.884079	0.278959	0.884079	0.278959	PC9
chr17	51121702	51122645	intergenic|chr17:51121702-51122645	intergenic	14.0298	14.0298	196.835	11.6332	16.9201	5.11222e+07	124901	NME1-NME2	51153535		0.82222	TRUE	ENSG00000011052	0.807389	0.814696	16399	31361.5	FALSE	0.009611	0.024989	0.134837	0.056688	0.134837	0.056688	PC9
chr17	51121702	51122645	intergenic|chr17:51121702-51122645	intergenic	14.0298	14.0298	196.835	11.6332	16.9201	5.11222e+07	124901	NME1	51153558		0.819801	TRUE	ENSG00000239672	0.805405	0.813171	16400	31384.5	FALSE	0.009604	0.024973	0.134736	0.056637	0.134736	0.056637	PC9
chr17	51121702	51122645	intergenic|chr17:51121702-51122645	intergenic	14.0298	14.0298	196.835	11.6332	16.9201	5.11222e+07	124901	NME2	51166271		0.866931	TRUE	ENSG00000243678	0.838358	0.86606	16401	44097.5	FALSE	0.006779	0.018577	0.095106	0.040359	0.095106	0.040359	PC9
chr17	51128032	51128959	intergenic|chr17:51128032-51128959	intergenic	1.25772	1.25772	1.58187	1.07449	1.4722	5.11285e+07	124902	SPAG9	51120865		0.865286	TRUE	ENSG00000008294	0.749153	0.96458	16398	7630.5	FALSE	0.040873	0.085458	0.051407	0.016221	0.051407	0.016221	PC9
chr17	51132254	51133494	intergenic|chr17:51132254-51133494	intergenic	2.21845	2.21845	4.92152	1.75465	2.80485	51132874	124903	SPAG9	51120865		0.865286	TRUE	ENSG00000008294	0.749153	0.96458	16398	12009	FALSE	0.025688	0.0576	0.056988	0.017982	0.056988	0.017982	PC9
chr17	51152212	51153153	promoter|chr17:51152212-51153153	promoter	3.29838	3.29838	10.8793	2.18386	4.9817	5.11527e+07	124905	NME1-NME2	51153535		0.82222	TRUE	ENSG00000011052	0.807389	0.814696	16399	852.5	TRUE	0.063014	0.123436	0.207846	1	0.207846	1	PC9
chr17	51152212	51153153	promoter|chr17:51152212-51153153	promoter	3.29838	3.29838	10.8793	2.18386	4.9817	5.11527e+07	124905	NME1	51153558		0.819801	TRUE	ENSG00000239672	0.805405	0.813171	16400	875.5	TRUE	0.063014	0.123436	0.207846	1	0.207846	1	PC9
chr17	51153180	51154073	promoter|chr17:51153180-51154073	promoter	10.6938	10.6938	114.357	10.9277	10.4649	5.11536e+07	124906	NME1-NME2	51153535		0.82222	TRUE	ENSG00000011052	0.807389	0.814696	16399	91.5	TRUE	0.063014	0.123436	0.673863	1	0.673863	1	PC9
chr17	51153180	51154073	promoter|chr17:51153180-51154073	promoter	10.6938	10.6938	114.357	10.9277	10.4649	5.11536e+07	124906	NME1	51153558		0.819801	TRUE	ENSG00000239672	0.805405	0.813171	16400	68.5	TRUE	0.063014	0.123436	0.673863	1	0.673863	1	PC9
chr17	51165615	51167449	promoter|chr17:51165615-51167449	promoter	16.4046	16.4046	269.11	17.7875	15.1292	51166532	124907	NME2	51166271		0.866931	TRUE	ENSG00000243678	0.838358	0.86606	16401	261	TRUE	0.063014	0.123436	1.03373	1	1.03373	1	PC9
chr17	51259601	51261216	promoter|chr17:51259601-51261216	promoter	23.1667	23.1667	536.694	17.0761	31.4296	5.12604e+07	124911	MBTD1	51260066		0.916336	TRUE	ENSG00000011258	0.840317	0.968934	16402	342.5	TRUE	0.063014	0.123436	1.45983	1	1.45983	1	PC9
chr17	51259601	51261216	promoter|chr17:51259601-51261216	promoter	23.1667	23.1667	536.694	17.0761	31.4296	5.12604e+07	124911	UTP18	51260535		0.932353	TRUE	ENSG00000011260	0.866278	0.972781	16403	126.5	TRUE	0.063014	0.123436	1.45983	1	1.45983	1	PC9
chr17	52158522	52159022	promoter|chr17:52158522-52159022	promoter	0.932665	0.932665	0.869864	0.689683	1.26125	52158772	124933	CA10	52158772		0.341987	TRUE	ENSG00000154975	0.268896	0.372447	16405	0	TRUE	0.063014	0.123436	0.058771	1	0.058771	1	PC9
chr17	54900440	54901008	promoter|chr17:54900440-54901008	promoter	9.80993	9.80993	96.2347	10.179	9.45425	54900724	124965	TOM1L1	54900690		0.821833	TRUE	ENSG00000141198	0.812131	0.809445	16408	34	TRUE	0.063014	0.123436	0.618167	1	0.618167	1	PC9
chr17	54901054	54901876	promoter|chr17:54901054-54901876	promoter	4.99686	4.99686	24.9687	3.84105	6.50048	54901465	124966	TOM1L1	54900690		0.821833	TRUE	ENSG00000141198	0.812131	0.809445	16408	775	TRUE	0.063014	0.123436	0.314874	1	0.314874	1	PC9
chr17	54948265	54948765	genic|chr17:54948265-54948765	genic	7.24098	7.24098	52.4318	7.4565	7.0317	54948515	124969	TOM1L1	54900690		0.821833	TRUE	ENSG00000141198	0.812131	0.809445	16408	47825	FALSE	0.006238	0.017311	0.045171	0.034359	0.045171	0.034359	PC9
chr17	54948265	54948765	genic|chr17:54948265-54948765	genic	7.24098	7.24098	52.4318	7.4565	7.0317	54948515	124969	STXBP4	54968764		0.781525	TRUE	ENSG00000166263	0.745113	0.800881	16410	20249	FALSE	0.015044	0.036562	0.10893	0.090536	0.10893	0.090536	PC9
chr17	54948265	54948765	genic|chr17:54948265-54948765	genic	7.24098	7.24098	52.4318	7.4565	7.0317	54948515	124969	COX11	54968785		0.772815	TRUE	ENSG00000166260	0.735145	0.795171	16409	20270	FALSE	0.015028	0.036529	0.108814	0.090451	0.108814	0.090451	PC9
chr17	54967417	54969464	promoter|chr17:54967417-54969464	promoter	11.9065	11.9065	141.764	10.6735	13.2819	5.49684e+07	124970	STXBP4	54968764		0.781525	TRUE	ENSG00000166263	0.745113	0.800881	16410	323.5	TRUE	0.063014	0.123436	0.750279	1	0.750279	1	PC9
chr17	54967417	54969464	promoter|chr17:54967417-54969464	promoter	11.9065	11.9065	141.764	10.6735	13.2819	5.49684e+07	124970	COX11	54968785		0.772815	TRUE	ENSG00000166260	0.735145	0.795171	16409	344.5	TRUE	0.063014	0.123436	0.750279	1	0.750279	1	PC9
chr17	55420550	55422300	promoter|chr17:55420550-55422300	promoter	11.6201	11.6201	135.027	10.7783	12.5277	55421425	124995	MMD	55421980		0.803978	TRUE	ENSG00000108960	0.771509	0.818978	16412	555	TRUE	0.063014	0.123436	0.732234	1	0.732234	1	PC9
chr17	55433034	55433534	intergenic|chr17:55433034-55433534	intergenic	17.4695	17.4695	305.184	16.7126	18.2608	55433284	124996	MMD	55421980		0.803978	TRUE	ENSG00000108960	0.771509	0.818978	16412	11304	FALSE	0.02733	0.060712	0.477443	0.254814	0.477443	0.254814	PC9
chr17	55433740	55434240	intergenic|chr17:55433740-55434240	intergenic	6.77023	6.77023	45.8361	5.21739	8.78525	55433990	124997	MMD	55421980		0.803978	TRUE	ENSG00000108960	0.771509	0.818978	16412	12010	FALSE	0.025686	0.057595	0.173899	0.092811	0.173899	0.092811	PC9
chr17	55436143	55436643	intergenic|chr17:55436143-55436643	intergenic	2.58081	2.58081	6.66057	2.50151	2.66261	55436393	124998	MMD	55421980		0.803978	TRUE	ENSG00000108960	0.771509	0.818978	16412	14413	FALSE	0.021309	0.049145	0.054995	0.029351	0.054995	0.029351	PC9
chr17	55454902	55455402	intergenic|chr17:55454902-55455402	intergenic	6.7263	6.7263	45.2432	9.19808	4.91876	55455152	125002	MMD	55421980		0.803978	TRUE	ENSG00000108960	0.771509	0.818978	16412	33172	FALSE	0.009074	0.023798	0.061034	0.032574	0.061034	0.032574	PC9
chr17	55459014	55459862	intergenic|chr17:55459014-55459862	intergenic	4.12417	4.12417	17.0087	3.55244	4.78791	55459438	125004	MMD	55421980		0.803978	TRUE	ENSG00000108960	0.771509	0.818978	16412	37458	FALSE	0.008012	0.021411	0.033043	0.017635	0.033043	0.017635	PC9
chr17	55742971	55743749	intergenic|chr17:55742971-55743749	intergenic	1.04409	1.04409	1.09013	2.31535	0.470828	55743360	125022	PCTP	55750978		0.924223	TRUE	ENSG00000141179	0.918078	0.901263	16414	7618	FALSE	0.040942	0.08558	0.042747	0.027451	0.042747	0.027451	PC9
chr17	55750728	55751616	promoter|chr17:55750728-55751616	promoter	18.1067	18.1067	327.854	19.5405	16.7781	55751172	125023	PCTP	55750978		0.924223	TRUE	ENSG00000141179	0.918078	0.901263	16414	194	TRUE	0.063014	0.123436	1.14098	1	1.14098	1	PC9
chr17	55751688	55752188	genic|chr17:55751688-55752188	genic	1.01508	1.01508	1.0304	1.43803	0.71653	55751938	125024	PCTP	55750978		0.924223	TRUE	ENSG00000141179	0.918078	0.901263	16414	960	FALSE	0.063014	0.123436	0.063965	0.041077	0.063965	0.041077	PC9
chr17	56592477	56595053	promoter|chr17:56592477-56595053	promoter	15.6193	15.6193	243.963	23.3691	10.4396	56593765	125032	NOG	56593698		0.731104	TRUE	ENSG00000183691	0.767952	0.688063	16416	67	TRUE	0.063014	0.123436	0.984242	1	0.984242	1	PC9
chr17	56595692	56596909	intergenic|chr17:56595692-56596909	intergenic	6.5937	6.5937	43.4769	8.08069	5.38034	5.65963e+07	125033	NOG	56593698		0.731104	TRUE	ENSG00000183691	0.767952	0.688063	16416	2602.5	FALSE	0.063014	0.123436	0.415498	0.193831	0.415498	0.193831	PC9
chr17	56598410	56598910	intergenic|chr17:56598410-56598910	intergenic	2.06067	2.06067	4.24635	2.13979	1.98447	56598660	125034	NOG	56593698		0.731104	TRUE	ENSG00000183691	0.767952	0.688063	16416	4962	FALSE	0.063014	0.123436	0.129852	0.060576	0.129852	0.060576	PC9
chr17	56681653	56682440	intergenic|chr17:56681653-56682440	intergenic	12.6578	12.6578	160.219	9.76586	16.406	5.6682e+07	125050	NOG	56593698		0.731104	TRUE	ENSG00000183691	0.767952	0.688063	16416	88348.5	FALSE	0.003327	0.010149	0.042113	0.019646	0.042113	0.019646	PC9
chr17	56699055	56699879	intergenic|chr17:56699055-56699879	intergenic	43.556	43.556	1897.13	49.9259	37.9989	56699467	125051	NOG	56593698		0.731104	TRUE	ENSG00000183691	0.767952	0.688063	16416	105769	FALSE	0.002767	0.008678	0.12052	0.056223	0.12052	0.056223	PC9
chr17	56699055	56699879	intergenic|chr17:56699055-56699879	intergenic	43.556	43.556	1897.13	49.9259	37.9989	56699467	125051	C17orf67	56833895		0.911884	TRUE	ENSG00000214226	0.889021	0.906586	16417	134428	FALSE	0.002164	0.007044	0.094277	0.045468	0.094277	0.045468	PC9
chr17	56699055	56699879	intergenic|chr17:56699055-56699879	intergenic	43.556	43.556	1897.13	49.9259	37.9989	56699467	125051	DGKE	56834098		0.915078	TRUE	ENSG00000153933	0.894247	0.907384	16418	134631	FALSE	0.002161	0.007035	0.094131	0.045418	0.094131	0.045418	PC9
chr17	56699055	56699879	intergenic|chr17:56699055-56699879	intergenic	43.556	43.556	1897.13	49.9259	37.9989	56699467	125051	TRIM25	56914048		0.873996	TRUE	ENSG00000121060	0.86035	0.856479	16419	214581	FALSE	0.001341	0.00469	0.058396	0.019977	0.058396	0.019977	PC9
chr17	56699055	56699879	intergenic|chr17:56699055-56699879	intergenic	43.556	43.556	1897.13	49.9259	37.9989	56699467	125051	COIL	56961050		0.605923	TRUE	ENSG00000121058	0.588648	0.635512	16420	261583	FALSE	0.001095	0.003947	0.047674	0.037253	0.047674	0.037253	PC9
chr17	56699055	56699879	intergenic|chr17:56699055-56699879	intergenic	43.556	43.556	1897.13	49.9259	37.9989	56699467	125051	SCPEP1	56978106		0.530146	TRUE	ENSG00000121064	0.563462	0.515267	16421	278639	FALSE	0.001026	0.003736	0.044687	0.03394	0.044687	0.03394	PC9
chr17	56699055	56699879	intergenic|chr17:56699055-56699879	intergenic	43.556	43.556	1897.13	49.9259	37.9989	56699467	125051	AKAP1	57085191		0.847479	TRUE	ENSG00000121057	0.856044	0.810776	16422	385724	FALSE	0.000735	0.002816	0.032028	0.018709	0.032028	0.018709	PC9
chr17	56699055	56699879	intergenic|chr17:56699055-56699879	intergenic	43.556	43.556	1897.13	49.9259	37.9989	56699467	125051	MSI2	57256569		0.503968	TRUE	ENSG00000153944	0.532541	0.492669	16423	557102	FALSE	0.000505	0.002045	0.021978	0.031318	0.021978	0.031318	PC9
chr17	56832929	56835151	promoter|chr17:56832929-56835151	promoter	21.1439	21.1439	447.064	24.8585	17.9843	56834040	125063	C17orf67	56833895		0.911884	TRUE	ENSG00000214226	0.889021	0.906586	16417	145	TRUE	0.063014	0.123436	1.33237	1	1.33237	1	PC9
chr17	56832929	56835151	promoter|chr17:56832929-56835151	promoter	21.1439	21.1439	447.064	24.8585	17.9843	56834040	125063	DGKE	56834098		0.915078	TRUE	ENSG00000153933	0.894247	0.907384	16418	58	TRUE	0.063014	0.123436	1.33237	1	1.33237	1	PC9
chr17	56913579	56914673	promoter|chr17:56913579-56914673	promoter	13.7795	13.7795	189.874	14.2571	13.3178	56914126	125068	TRIM25	56914048		0.873996	TRUE	ENSG00000121060	0.86035	0.856479	16419	78	TRUE	0.063014	0.123436	0.868305	1	0.868305	1	PC9
chr17	56915346	56916257	intergenic|chr17:56915346-56916257	intergenic	20.2653	20.2653	410.681	18.4188	22.2968	5.69158e+07	125069	C17orf67	56833895		0.911884	TRUE	ENSG00000214226	0.889021	0.906586	16417	81906.5	FALSE	0.003595	0.01084	0.072861	0.035139	0.072861	0.035139	PC9
chr17	56915346	56916257	intergenic|chr17:56915346-56916257	intergenic	20.2653	20.2653	410.681	18.4188	22.2968	5.69158e+07	125069	DGKE	56834098		0.915078	TRUE	ENSG00000153933	0.894247	0.907384	16418	81703.5	FALSE	0.003604	0.010863	0.073046	0.035245	0.073046	0.035245	PC9
chr17	56915346	56916257	intergenic|chr17:56915346-56916257	intergenic	20.2653	20.2653	410.681	18.4188	22.2968	5.69158e+07	125069	TRIM25	56914048		0.873996	TRUE	ENSG00000121060	0.86035	0.856479	16419	1753.5	FALSE	0.063014	0.123436	1.277	0.436851	1.277	0.436851	PC9
chr17	56915346	56916257	intergenic|chr17:56915346-56916257	intergenic	20.2653	20.2653	410.681	18.4188	22.2968	5.69158e+07	125069	COIL	56961050		0.605923	TRUE	ENSG00000121058	0.588648	0.635512	16420	45248.5	FALSE	0.006602	0.018165	0.133798	0.104551	0.133798	0.104551	PC9
chr17	56915346	56916257	intergenic|chr17:56915346-56916257	intergenic	20.2653	20.2653	410.681	18.4188	22.2968	5.69158e+07	125069	SCPEP1	56978106		0.530146	TRUE	ENSG00000121064	0.563462	0.515267	16421	62304.5	FALSE	0.004758	0.013753	0.096421	0.073231	0.096421	0.073231	PC9
chr17	56915346	56916257	intergenic|chr17:56915346-56916257	intergenic	20.2653	20.2653	410.681	18.4188	22.2968	5.69158e+07	125069	AKAP1	57085191		0.847479	TRUE	ENSG00000121057	0.856044	0.810776	16422	169390	FALSE	0.001708	0.005761	0.034616	0.020221	0.034616	0.020221	PC9
chr17	56915346	56916257	intergenic|chr17:56915346-56916257	intergenic	20.2653	20.2653	410.681	18.4188	22.2968	5.69158e+07	125069	MSI2	57256569		0.503968	TRUE	ENSG00000153944	0.532541	0.492669	16423	340768	FALSE	0.000835	0.003136	0.016918	0.024107	0.016918	0.024107	PC9
chr17	56918976	56919476	intergenic|chr17:56918976-56919476	intergenic	1.1327	1.1327	1.283	1.56675	0.81889	56919226	125070	TRIM25	56914048		0.873996	TRUE	ENSG00000121060	0.86035	0.856479	16419	5178	FALSE	0.060797	0.119737	0.068865	0.023558	0.068865	0.023558	PC9
chr17	56960505	56961300	promoter|chr17:56960505-56961300	promoter	5.35586	5.35586	28.6852	4.66314	6.15147	5.69609e+07	125074	COIL	56961050		0.605923	TRUE	ENSG00000121058	0.588648	0.635512	16420	147.5	TRUE	0.063014	0.123436	0.337496	1	0.337496	1	PC9
chr17	56973379	56973879	intergenic|chr17:56973379-56973879	intergenic	1.1915	1.1915	1.41968	2.77383	0.51181	56973629	125075	COIL	56961050		0.605923	TRUE	ENSG00000121058	0.588648	0.635512	16420	12579	FALSE	0.024497	0.055322	0.029188	0.022808	0.029188	0.022808	PC9
chr17	56973379	56973879	intergenic|chr17:56973379-56973879	intergenic	1.1915	1.1915	1.41968	2.77383	0.51181	56973629	125075	SCPEP1	56978106		0.530146	TRUE	ENSG00000121064	0.563462	0.515267	16421	4477	FALSE	0.063014	0.123436	0.075082	0.057024	0.075082	0.057024	PC9
chr17	56977560	56978388	promoter|chr17:56977560-56978388	promoter	3.5626	3.5626	12.6921	4.04655	3.13653	56977974	125076	SCPEP1	56978106		0.530146	TRUE	ENSG00000121064	0.563462	0.515267	16421	132	TRUE	0.063014	0.123436	0.224495	1	0.224495	1	PC9
chr17	56978559	56979059	promoter|chr17:56978559-56979059	promoter	1.46562	1.46562	2.14803	1.55606	1.38043	56978809	125077	SCPEP1	56978106		0.530146	TRUE	ENSG00000121064	0.563462	0.515267	16421	703	TRUE	0.063014	0.123436	0.092355	1	0.092355	1	PC9
chr17	56980458	56980958	genic|chr17:56980458-56980958	genic	0.601326	0.601326	0.361593	0.883117	0.40945	56980708	125078	SCPEP1	56978106		0.530146	TRUE	ENSG00000121064	0.563462	0.515267	16421	2602	FALSE	0.063014	0.123436	0.037892	0.028779	0.037892	0.028779	PC9
chr17	56994422	56994922	genic|chr17:56994422-56994922	genic	2.28877	2.28877	5.23848	3.87348	1.35239	56994672	125079	COIL	56961050		0.605923	TRUE	ENSG00000121058	0.588648	0.635512	16420	33622	FALSE	0.00895	0.023521	0.020483	0.016006	0.020483	0.016006	PC9
chr17	56994422	56994922	genic|chr17:56994422-56994922	genic	2.28877	2.28877	5.23848	3.87348	1.35239	56994672	125079	SCPEP1	56978106		0.530146	TRUE	ENSG00000121064	0.563462	0.515267	16421	16566	FALSE	0.018478	0.043539	0.042291	0.03212	0.042291	0.03212	PC9
chr17	57016612	57017112	intergenic|chr17:57016612-57017112	intergenic	7.60529	7.60529	57.8404	12.6313	4.57913	57016862	125082	COIL	56961050		0.605923	TRUE	ENSG00000121058	0.588648	0.635512	16420	55812	FALSE	0.005326	0.015134	0.040503	0.031649	0.040503	0.031649	PC9
chr17	57016612	57017112	intergenic|chr17:57016612-57017112	intergenic	7.60529	7.60529	57.8404	12.6313	4.57913	57016862	125082	SCPEP1	56978106		0.530146	TRUE	ENSG00000121064	0.563462	0.515267	16421	38756	FALSE	0.007737	0.020785	0.058845	0.044692	0.058845	0.044692	PC9
chr17	57016612	57017112	intergenic|chr17:57016612-57017112	intergenic	7.60529	7.60529	57.8404	12.6313	4.57913	57016862	125082	AKAP1	57085191		0.847479	TRUE	ENSG00000121057	0.856044	0.810776	16422	68329	FALSE	0.004329	0.012691	0.032921	0.019231	0.032921	0.019231	PC9
chr17	57021482	57021982	intergenic|chr17:57021482-57021982	intergenic	3.88581	3.88581	15.0995	7.48681	2.01682	57021732	125083	SCPEP1	56978106		0.530146	TRUE	ENSG00000121064	0.563462	0.515267	16421	43626	FALSE	0.006854	0.018751	0.026633	0.020228	0.026633	0.020228	PC9
chr17	57084553	57086130	promoter|chr17:57084553-57086130	promoter	14.2423	14.2423	202.843	17.1239	11.8456	5.70853e+07	125091	AKAP1	57085191		0.847479	TRUE	ENSG00000121057	0.856044	0.810776	16422	150.5	TRUE	0.063014	0.123436	0.897469	1	0.897469	1	PC9
chr17	57086159	57086659	genic|chr17:57086159-57086659	genic	1.59973	1.59973	2.55913	2.22486	1.15024	57086409	125092	AKAP1	57085191		0.847479	TRUE	ENSG00000121057	0.856044	0.810776	16422	1218	FALSE	0.063014	0.123436	0.100806	0.058885	0.100806	0.058885	PC9
chr17	57090566	57091303	genic|chr17:57090566-57091303	genic	0.508504	0.508504	0.258576	1.26307	0.20472	5.70909e+07	125093	AKAP1	57085191		0.847479	TRUE	ENSG00000121057	0.856044	0.810776	16422	5743.5	FALSE	0.054675	0.109414	0.027802	0.016241	0.027802	0.016241	PC9
chr17	57107095	57107881	genic|chr17:57107095-57107881	genic	3.82389	3.82389	14.6221	4.95476	2.95113	57107488	125097	AKAP1	57085191		0.847479	TRUE	ENSG00000121057	0.856044	0.810776	16422	22297	FALSE	0.01363	0.033623	0.052119	0.030445	0.052119	0.030445	PC9
chr17	57255831	57257102	promoter|chr17:57255831-57257102	promoter	3.32731	3.32731	11.071	3.81298	2.9035	5.72565e+07	125110	MSI2	57256569		0.503968	TRUE	ENSG00000153944	0.532541	0.492669	16423	102.5	TRUE	0.063014	0.123436	0.209668	1	0.209668	1	PC9
chr17	57849822	57850726	promoter|chr17:57849822-57850726	promoter	8.93459	8.93459	79.8269	7.93617	10.0586	57850274	125147	MRPS23	57850072		0.767299	TRUE	ENSG00000181610	0.722612	0.7973	16425	202	TRUE	0.063014	0.123436	0.563008	1	0.563008	1	PC9
chr17	57851184	57851684	intergenic|chr17:57851184-57851684	intergenic	0.60304	0.60304	0.363657	1.18424	0.30708	57851434	125148	MRPS23	57850072		0.767299	TRUE	ENSG00000181610	0.722612	0.7973	16425	1362	FALSE	0.063014	0.123436	0.038	0.023414	0.038	0.023414	PC9
chr17	57860902	57861589	genic|chr17:57860902-57861589	genic	2.46504	2.46504	6.0764	5.28272	1.15024	5.78612e+07	125150	MRPS23	57850072		0.767299	TRUE	ENSG00000181610	0.722612	0.7973	16425	11173.5	FALSE	0.027657	0.061329	0.068176	0.042006	0.068176	0.042006	PC9
chr17	57861884	57862384	genic|chr17:57861884-57862384	genic	1.95398	1.95398	3.81805	3.3909	1.12597	57862134	125151	MRPS23	57850072		0.767299	TRUE	ENSG00000181610	0.722612	0.7973	16425	12062	FALSE	0.025572	0.057379	0.049968	0.030788	0.049968	0.030788	PC9
chr17	57867994	57868729	genic|chr17:57867994-57868729	genic	1.82063	1.82063	3.31468	2.69852	1.22833	5.78684e+07	125152	MRPS23	57850072		0.767299	TRUE	ENSG00000181610	0.722612	0.7973	16425	18289.5	FALSE	0.016696	0.039947	0.030398	0.01873	0.030398	0.01873	PC9
chr17	57875241	57875741	genic|chr17:57875241-57875741	genic	4.64419	4.64419	21.5685	7.83309	2.75351	57875491	125154	MRPS23	57850072		0.767299	TRUE	ENSG00000181610	0.722612	0.7973	16425	25419	FALSE	0.011918	0.03	0.05535	0.034104	0.05535	0.034104	PC9
chr17	57878993	57879493	genic|chr17:57878993-57879493	genic	3.6767	3.6767	13.5181	5.32704	2.53764	57879243	125155	MRPS23	57850072		0.767299	TRUE	ENSG00000181610	0.722612	0.7973	16425	29171	FALSE	0.010351	0.026613	0.038056	0.023448	0.038056	0.023448	PC9
chr17	57892424	57893343	genic|chr17:57892424-57893343	genic	13.2064	13.2064	174.409	16.0376	10.875	5.78929e+07	125156	MRPS23	57850072		0.767299	TRUE	ENSG00000181610	0.722612	0.7973	16425	42811.5	FALSE	0.006988	0.019061	0.09228	0.056858	0.09228	0.056858	PC9
chr17	57892424	57893343	genic|chr17:57892424-57893343	genic	13.2064	13.2064	174.409	16.0376	10.875	5.78929e+07	125156	CUEDC1	57955323		0.498452	TRUE	ENSG00000180891	0.536146	0.47779	16426	62439.5	FALSE	0.004747	0.013727	0.062696	0.027992	0.062696	0.027992	PC9
chr17	57892424	57893343	genic|chr17:57892424-57893343	genic	13.2064	13.2064	174.409	16.0376	10.875	5.78929e+07	125156	VEZF1	57988254		0.617826	TRUE	ENSG00000136451	0.583882	0.664207	16427	95370.5	FALSE	0.003076	0.009496	0.040628	0.023045	0.040628	0.023045	PC9
chr17	57903195	57903695	genic|chr17:57903195-57903695	genic	13.3859	13.3859	179.183	13.5061	13.2668	57903445	125159	MRPS23	57850072		0.767299	TRUE	ENSG00000181610	0.722612	0.7973	16425	53373	FALSE	0.005575	0.015734	0.074626	0.045981	0.074626	0.045981	PC9
chr17	57903195	57903695	genic|chr17:57903195-57903695	genic	13.3859	13.3859	179.183	13.5061	13.2668	57903445	125159	CUEDC1	57955323		0.498452	TRUE	ENSG00000180891	0.536146	0.47779	16426	51878	FALSE	0.00574	0.016128	0.07683	0.034302	0.07683	0.034302	PC9
chr17	57903195	57903695	genic|chr17:57903195-57903695	genic	13.3859	13.3859	179.183	13.5061	13.2668	57903445	125159	VEZF1	57988254		0.617826	TRUE	ENSG00000136451	0.583882	0.664207	16427	84809	FALSE	0.003469	0.010517	0.046441	0.026342	0.046441	0.026342	PC9
chr17	57903195	57903695	genic|chr17:57903195-57903695	genic	13.3859	13.3859	179.183	13.5061	13.2668	57903445	125159	SRSF1	58007346		0.891706	TRUE	ENSG00000136450	0.866278	0.88723	16428	103901	FALSE	0.002818	0.008814	0.037721	0.017229	0.037721	0.017229	PC9
chr17	57903195	57903695	genic|chr17:57903195-57903695	genic	13.3859	13.3859	179.183	13.5061	13.2668	57903445	125159	DYNLL2	58083418		0.659247	TRUE	ENSG00000264364	0.726072	0.600261	16429	179973	FALSE	0.001605	0.005465	0.021489	0.016379	0.021489	0.016379	PC9
chr17	57935022	57935522	genic|chr17:57935022-57935522	genic	4.21704	4.21704	17.7834	4.48021	3.96933	57935272	125164	CUEDC1	57955323		0.498452	TRUE	ENSG00000180891	0.536146	0.47779	16426	20051	FALSE	0.015196	0.036876	0.064081	0.02861	0.064081	0.02861	PC9
chr17	57935742	57936506	genic|chr17:57935742-57936506	genic	2.70995	2.70995	7.34386	2.4652	2.97901	57936124	125165	CUEDC1	57955323		0.498452	TRUE	ENSG00000180891	0.536146	0.47779	16426	19199	FALSE	0.015887	0.038296	0.043052	0.019222	0.043052	0.019222	PC9
chr17	57948577	57949077	genic|chr17:57948577-57949077	genic	17.1668	17.1668	294.697	22.5816	13.0503	57948827	125168	MRPS23	57850072		0.767299	TRUE	ENSG00000181610	0.722612	0.7973	16425	98755	FALSE	0.002968	0.009212	0.050959	0.031398	0.050959	0.031398	PC9
chr17	57948577	57949077	genic|chr17:57948577-57949077	genic	17.1668	17.1668	294.697	22.5816	13.0503	57948827	125168	CUEDC1	57955323		0.498452	TRUE	ENSG00000180891	0.536146	0.47779	16426	6496	FALSE	0.048198	0.098302	0.827403	0.369414	0.827403	0.369414	PC9
chr17	57948577	57949077	genic|chr17:57948577-57949077	genic	17.1668	17.1668	294.697	22.5816	13.0503	57948827	125168	VEZF1	57988254		0.617826	TRUE	ENSG00000136451	0.583882	0.664207	16427	39427	FALSE	0.007602	0.020477	0.13051	0.074029	0.13051	0.074029	PC9
chr17	57948577	57949077	genic|chr17:57948577-57949077	genic	17.1668	17.1668	294.697	22.5816	13.0503	57948827	125168	SRSF1	58007346		0.891706	TRUE	ENSG00000136450	0.866278	0.88723	16428	58519	FALSE	0.005073	0.014523	0.087094	0.039779	0.087094	0.039779	PC9
chr17	57948577	57949077	genic|chr17:57948577-57949077	genic	17.1668	17.1668	294.697	22.5816	13.0503	57948827	125168	DYNLL2	58083418		0.659247	TRUE	ENSG00000264364	0.726072	0.600261	16429	134591	FALSE	0.002162	0.007037	0.037111	0.028286	0.037111	0.028286	PC9
chr17	57954339	57954839	promoter|chr17:57954339-57954839	promoter	2.34827	2.34827	5.51437	2.19092	2.51692	57954589	125169	CUEDC1	57955323		0.498452	TRUE	ENSG00000180891	0.536146	0.47779	16426	734	TRUE	0.063014	0.123436	0.147975	1	0.147975	1	PC9
chr17	57954892	57956098	promoter|chr17:57954892-57956098	promoter	3.27858	3.27858	10.7491	3.96455	2.7113	57955495	125170	CUEDC1	57955323		0.498452	TRUE	ENSG00000180891	0.536146	0.47779	16426	172	TRUE	0.063014	0.123436	0.206598	1	0.206598	1	PC9
chr17	57985483	57985983	genic|chr17:57985483-57985983	genic	1.53231	1.53231	2.34796	2.54867	0.92125	57985733	125172	VEZF1	57988254		0.617826	TRUE	ENSG00000136451	0.583882	0.664207	16427	2521	FALSE	0.063014	0.123436	0.096557	0.05477	0.096557	0.05477	PC9
chr17	57987048	57988768	promoter|chr17:57987048-57988768	promoter	6.55492	6.55492	42.967	5.72159	7.50962	57987908	125173	VEZF1	57988254		0.617826	TRUE	ENSG00000136451	0.583882	0.664207	16427	346	TRUE	0.063014	0.123436	0.413054	1	0.413054	1	PC9
chr17	57995330	57996115	intergenic|chr17:57995330-57996115	intergenic	1.63654	1.63654	2.67827	3.73784	0.71653	5.79957e+07	125174	VEZF1	57988254		0.617826	TRUE	ENSG00000136451	0.583882	0.664207	16427	7468.5	FALSE	0.041781	0.087068	0.068377	0.038785	0.068377	0.038785	PC9
chr17	57995330	57996115	intergenic|chr17:57995330-57996115	intergenic	1.63654	1.63654	2.67827	3.73784	0.71653	5.79957e+07	125174	SRSF1	58007346		0.891706	TRUE	ENSG00000136450	0.866278	0.88723	16428	11623.5	FALSE	0.026561	0.059258	0.043468	0.019853	0.043468	0.019853	PC9
chr17	57999427	58000145	intergenic|chr17:57999427-58000145	intergenic	1.14931	1.14931	1.32091	2.15073	0.61417	57999786	125175	VEZF1	57988254		0.617826	TRUE	ENSG00000136451	0.583882	0.664207	16427	11532	FALSE	0.026777	0.059667	0.030775	0.017456	0.030775	0.017456	PC9
chr17	57999427	58000145	intergenic|chr17:57999427-58000145	intergenic	1.14931	1.14931	1.32091	2.15073	0.61417	57999786	125175	SRSF1	58007346		0.891706	TRUE	ENSG00000136450	0.866278	0.88723	16428	7560	FALSE	0.041263	0.08615	0.047425	0.02166	0.047425	0.02166	PC9
chr17	58006179	58008220	promoter|chr17:58006179-58008220	promoter	18.6883	18.6883	349.253	19.0454	18.3379	5.80072e+07	125176	SRSF1	58007346		0.891706	TRUE	ENSG00000136450	0.866278	0.88723	16428	146.5	TRUE	0.063014	0.123436	1.17763	1	1.17763	1	PC9
chr17	58022859	58023359	intergenic|chr17:58022859-58023359	intergenic	3.82395	3.82395	14.6226	6.18729	2.36332	58023109	125177	VEZF1	57988254		0.617826	TRUE	ENSG00000136451	0.583882	0.664207	16427	34855	FALSE	0.008625	0.022795	0.032983	0.018709	0.032983	0.018709	PC9
chr17	58022859	58023359	intergenic|chr17:58022859-58023359	intergenic	3.82395	3.82395	14.6226	6.18729	2.36332	58023109	125177	SRSF1	58007346		0.891706	TRUE	ENSG00000136450	0.866278	0.88723	16428	15763	FALSE	0.019442	0.045462	0.074346	0.033956	0.074346	0.033956	PC9
chr17	58082676	58085099	promoter|chr17:58082676-58085099	promoter	9.67909	9.67909	93.6848	14.2144	6.59086	5.80839e+07	125182	DYNLL2	58083418		0.659247	TRUE	ENSG00000264364	0.726072	0.600261	16429	469.5	TRUE	0.063014	0.123436	0.609922	1	0.609922	1	PC9
chr17	58215636	58216136	genic|chr17:58215636-58216136	genic	0.442497	0.442497	0.195804	0.956448	0.20472	58215886	125194	MKS1	58219305		0.772912	TRUE	ENSG00000011143	0.760113	0.769114	16433	3419	FALSE	0.063014	0.123436	0.027884	0.02164	0.027884	0.02164	PC9
chr17	58218597	58219607	promoter|chr17:58218597-58219607	promoter	9.29617	9.29617	86.4187	9.34084	9.25171	58219102	125195	MKS1	58219305		0.772912	TRUE	ENSG00000011143	0.760113	0.769114	16433	203	TRUE	0.063014	0.123436	0.585792	1	0.585792	1	PC9
chr17	58224281	58224781	intergenic|chr17:58224281-58224781	intergenic	0.943202	0.943202	0.88963	1.7382	0.51181	58224531	125196	MKS1	58219305		0.772912	TRUE	ENSG00000011143	0.760113	0.769114	16433	5226	FALSE	0.060225	0.11878	0.056805	0.044085	0.056805	0.044085	PC9
chr17	58325273	58325773	genic|chr17:58325273-58325773	genic	0.351154	0.351154	0.123309	0.60233	0.20472	58325523	125210	TSPOAP1	58328791		0.30976	TRUE	ENSG00000005379	0.326599	0.241774	16436	3268	FALSE	0.063014	0.123436	0.022128	0.022946	0.022128	0.022946	PC9
chr17	58325834	58326334	genic|chr17:58325834-58326334	genic	0.665609	0.665609	0.443035	1.08204	0.409443	58326084	125211	TSPOAP1	58328791		0.30976	TRUE	ENSG00000005379	0.326599	0.241774	16436	2707	FALSE	0.063014	0.123436	0.041943	0.043495	0.041943	0.043495	PC9
chr17	58328541	58329041	promoter|chr17:58328541-58329041	promoter	0.756866	0.756866	0.572846	1.11926	0.51181	58328791	125212	TSPOAP1	58328791		0.30976	TRUE	ENSG00000005379	0.326599	0.241774	16436	0	TRUE	0.063014	0.123436	0.047693	1	0.047693	1	PC9
chr17	58329376	58329876	intergenic|chr17:58329376-58329876	intergenic	0.276963	0.276963	0.076709	0.749401	0.10236	58329626	125213	TSPOAP1	58328791		0.30976	TRUE	ENSG00000005379	0.326599	0.241774	16436	835	FALSE	0.063014	0.123436	0.017453	0.018098	0.017453	0.018098	PC9
chr17	58351745	58352926	promoter|chr17:58351745-58352926	promoter	12.499	12.499	156.225	18.5514	8.42121	5.83523e+07	125217	SUPT4H1	58352238		0.840946	TRUE	ENSG00000213246	0.909852	0.752419	16437	97.5	TRUE	0.063014	0.123436	0.787618	1	0.787618	1	PC9
chr17	58377186	58377686	genic|chr17:58377186-58377686	genic	2.05577	2.05577	4.22621	4.65521	0.907844	58377436	125219	SUPT4H1	58352238		0.840946	TRUE	ENSG00000213246	0.909852	0.752419	16437	25198	FALSE	0.012025	0.030229	0.024721	0.016399	0.024721	0.016399	PC9
chr17	58387788	58388288	genic|chr17:58387788-58388288	genic	3.20868	3.20868	10.2956	8.40115	1.2255	58388038	125220	TSPOAP1	58328791		0.30976	TRUE	ENSG00000005379	0.326599	0.241774	16436	59247	FALSE	0.00501	0.014368	0.016074	0.016669	0.016074	0.016669	PC9
chr17	58387788	58388288	genic|chr17:58387788-58388288	genic	3.20868	3.20868	10.2956	8.40115	1.2255	58388038	125220	SUPT4H1	58352238		0.840946	TRUE	ENSG00000213246	0.909852	0.752419	16437	35800	FALSE	0.008392	0.022271	0.026928	0.017863	0.026928	0.017863	PC9
chr17	58387788	58388288	genic|chr17:58387788-58388288	genic	3.20868	3.20868	10.2956	8.40115	1.2255	58388038	125220	RNF43	58417582		0.688716	TRUE	ENSG00000108375	0.79009	0.597576	16438	29544	FALSE	0.010217	0.026321	0.032782	0.026491	0.032782	0.026491	PC9
chr17	58391463	58391963	genic|chr17:58391463-58391963	genic	1.83567	1.83567	3.3697	4.70281	0.71653	58391713	125221	RNF43	58417582		0.688716	TRUE	ENSG00000108375	0.79009	0.597576	16438	25869	FALSE	0.011706	0.029545	0.021488	0.017364	0.021488	0.017364	PC9
chr17	58411336	58411836	genic|chr17:58411336-58411836	genic	0.69438	0.69438	0.482164	0.942075	0.51181	58411586	125226	RNF43	58417582		0.688716	TRUE	ENSG00000108375	0.79009	0.597576	16438	5996	FALSE	0.052318	0.105395	0.036329	0.029357	0.036329	0.029357	PC9
chr17	58417332	58417893	promoter|chr17:58417332-58417893	promoter	6.43203	6.43203	41.371	10.1636	4.07049	5.84176e+07	125227	RNF43	58417582		0.688716	TRUE	ENSG00000108375	0.79009	0.597576	16438	30.5	TRUE	0.063014	0.123436	0.405311	1	0.405311	1	PC9
chr17	58514393	58514893	genic|chr17:58514393-58514893	genic	2.59068	2.59068	6.71164	4.8862	1.37359	58514643	125231	MTMR4	58517890		0.9895	TRUE	ENSG00000108389	0.998306	0.968136	16440	3247	FALSE	0.063014	0.123436	0.16325	0.045204	0.16325	0.045204	PC9
chr17	58517640	58518248	promoter|chr17:58517640-58518248	promoter	38.334	38.334	1469.5	57.3666	25.6159	58517944	125232	MTMR4	58517890		0.9895	TRUE	ENSG00000108389	0.998306	0.968136	16440	54	TRUE	0.063014	0.123436	2.41559	1	2.41559	1	PC9
chr17	58518506	58519006	intergenic|chr17:58518506-58519006	intergenic	5.14992	5.14992	26.5217	8.00464	3.31329	58518756	125233	MTMR4	58517890		0.9895	TRUE	ENSG00000108389	0.998306	0.968136	16440	866	FALSE	0.063014	0.123436	0.324519	0.08986	0.324519	0.08986	PC9
chr17	58631465	58632344	genic|chr17:58631465-58632344	genic	7.68975	7.68975	59.1323	12.3067	4.80487	5.86319e+07	125247	TEX14	58692055		0.493879	TRUE	ENSG00000121101	0.483427	0.520565	16443	60150.5	FALSE	0.004933	0.01418	0.03793	0.024298	0.03793	0.024298	PC9
chr17	58631465	58632344	genic|chr17:58631465-58632344	genic	7.68975	7.68975	59.1323	12.3067	4.80487	5.86319e+07	125247	RAD51C	58692572		0.701103	TRUE	ENSG00000108384	0.64761	0.755395	16444	60667.5	FALSE	0.004889	0.014075	0.037599	0.024306	0.037599	0.024306	PC9
chr17	58658906	58659778	genic|chr17:58658906-58659778	genic	5.69834	5.69834	32.471	9.71786	3.34138	58659342	125252	TEX14	58692055		0.493879	TRUE	ENSG00000121101	0.483427	0.520565	16443	32713	FALSE	0.009204	0.024088	0.052449	0.033599	0.052449	0.033599	PC9
chr17	58658906	58659778	genic|chr17:58658906-58659778	genic	5.69834	5.69834	32.471	9.71786	3.34138	58659342	125252	RAD51C	58692572		0.701103	TRUE	ENSG00000108384	0.64761	0.755395	16444	33230	FALSE	0.009058	0.023762	0.051614	0.033366	0.051614	0.033366	PC9
chr17	58667898	58669058	genic|chr17:58667898-58669058	genic	7.09194	7.09194	50.2956	8.53455	5.89318	58668478	125254	TEX14	58692055		0.493879	TRUE	ENSG00000121101	0.483427	0.520565	16443	23577	FALSE	0.012873	0.032029	0.091292	0.058481	0.091292	0.058481	PC9
chr17	58667898	58669058	genic|chr17:58667898-58669058	genic	7.09194	7.09194	50.2956	8.53455	5.89318	58668478	125254	RAD51C	58692572		0.701103	TRUE	ENSG00000108384	0.64761	0.755395	16444	24094	FALSE	0.01259	0.03143	0.089286	0.05772	0.089286	0.05772	PC9
chr17	58679253	58680169	genic|chr17:58679253-58680169	genic	8.8436	8.8436	78.2092	13.1045	5.96811	58679711	125256	TEX14	58692055		0.493879	TRUE	ENSG00000121101	0.483427	0.520565	16443	12344	FALSE	0.024974	0.056237	0.220863	0.141485	0.220863	0.141485	PC9
chr17	58679253	58680169	genic|chr17:58679253-58680169	genic	8.8436	8.8436	78.2092	13.1045	5.96811	58679711	125256	RAD51C	58692572		0.701103	TRUE	ENSG00000108384	0.64761	0.755395	16444	12861	FALSE	0.023947	0.054265	0.211774	0.136904	0.211774	0.136904	PC9
chr17	58686907	58687407	genic|chr17:58686907-58687407	genic	0.795669	0.795669	0.633089	1.03081	0.61417	58687157	125257	TEX14	58692055		0.493879	TRUE	ENSG00000121101	0.483427	0.520565	16443	4898	FALSE	0.063014	0.123436	0.050139	0.032119	0.050139	0.032119	PC9
chr17	58686907	58687407	genic|chr17:58686907-58687407	genic	0.795669	0.795669	0.633089	1.03081	0.61417	58687157	125257	RAD51C	58692572		0.701103	TRUE	ENSG00000108384	0.64761	0.755395	16444	5415	FALSE	0.058074	0.115165	0.046207	0.029871	0.046207	0.029871	PC9
chr17	58691805	58693103	promoter|chr17:58691805-58693103	promoter	7.04964	7.04964	49.6974	5.86405	8.47493	58692454	125258	TEX14	58692055		0.493879	TRUE	ENSG00000121101	0.483427	0.520565	16443	399	TRUE	0.063014	0.123436	0.444229	1	0.444229	1	PC9
chr17	58691805	58693103	promoter|chr17:58691805-58693103	promoter	7.04964	7.04964	49.6974	5.86405	8.47493	58692454	125258	RAD51C	58692572		0.701103	TRUE	ENSG00000108384	0.64761	0.755395	16444	118	TRUE	0.063014	0.123436	0.444229	1	0.444229	1	PC9
chr17	58703074	58703929	intergenic|chr17:58703074-58703929	intergenic	1.70192	1.70192	2.89653	1.42834	2.02789	5.87035e+07	125259	TEX14	58692055		0.493879	TRUE	ENSG00000121101	0.483427	0.520565	16443	11446.5	FALSE	0.026982	0.060054	0.045921	0.029417	0.045921	0.029417	PC9
chr17	58703074	58703929	intergenic|chr17:58703074-58703929	intergenic	1.70192	1.70192	2.89653	1.42834	2.02789	5.87035e+07	125259	RAD51C	58692572		0.701103	TRUE	ENSG00000108384	0.64761	0.755395	16444	10929.5	FALSE	0.02829	0.062518	0.048147	0.031125	0.048147	0.031125	PC9
chr17	59093729	59094229	genic|chr17:59093729-59094229	genic	4.12765	4.12765	17.0375	4.64639	3.66682	59093979	125276	TRIM37	59106921		0.986451	TRUE	ENSG00000108395	0.985362	0.972322	16446	12942	FALSE	0.023793	0.05397	0.09821	0.031742	0.09821	0.031742	PC9
chr17	59106070	59106570	promoter|chr17:59106070-59106570	promoter	3.75945	3.75945	14.1335	3.79614	3.72311	59106320	125277	TRIM37	59106921		0.986451	TRUE	ENSG00000108395	0.985362	0.972322	16446	601	TRUE	0.063014	0.123436	0.236899	1	0.236899	1	PC9
chr17	59106671	59107264	promoter|chr17:59106671-59107264	promoter	29.9005	29.9005	894.042	32.9294	27.1502	5.9107e+07	125278	TRIM37	59106921		0.986451	TRUE	ENSG00000108395	0.985362	0.972322	16446	46.5	TRUE	0.063014	0.123436	1.88417	1	1.88417	1	PC9
chr17	59154729	59155877	promoter|chr17:59154729-59155877	promoter	52.3015	52.3015	2735.45	66.2937	41.2625	59155303	125280	SKA2	59155439		0.99671	TRUE	ENSG00000182628	0.99821	0.989621	16447	136	TRUE	0.063014	0.123436	3.29575	1	3.29575	1	PC9
chr17	59154729	59155877	promoter|chr17:59154729-59155877	promoter	52.3015	52.3015	2735.45	66.2937	41.2625	59155303	125280	PRR11	59155498		0.995693	TRUE	ENSG00000068489	0.998064	0.987129	16448	195	TRUE	0.063014	0.123436	3.29575	1	3.29575	1	PC9
chr17	59209192	59210710	promoter|chr17:59209192-59210710	promoter	4.29831	4.29831	18.4755	3.16048	5.84579	59209951	125284	SMG8	59210009		0.516259	TRUE	ENSG00000167447	0.468644	0.58485	16449	58	TRUE	0.063014	0.123436	0.270856	1	0.270856	1	PC9
chr17	59216540	59217040	intergenic|chr17:59216540-59217040	intergenic	2.20207	2.20207	4.8491	2.96078	1.63778	59216790	125285	SMG8	59210009		0.516259	TRUE	ENSG00000167447	0.468644	0.58485	16449	6781	FALSE	0.046125	0.094698	0.101569	0.065738	0.101569	0.065738	PC9
chr17	59216540	59217040	intergenic|chr17:59216540-59217040	intergenic	2.20207	2.20207	4.8491	2.96078	1.63778	59216790	125285	GDPD1	59220466		0.675022	TRUE	ENSG00000153982	0.732919	0.62177	16450	3676	FALSE	0.063014	0.123436	0.138762	0.085338	0.138762	0.085338	PC9
chr17	59220216	59221370	promoter|chr17:59220216-59221370	promoter	6.66197	6.66197	44.3818	8.77642	5.05693	59220793	125286	GDPD1	59220466		0.675022	TRUE	ENSG00000153982	0.732919	0.62177	16450	327	TRUE	0.063014	0.123436	0.4198	1	0.4198	1	PC9
chr17	59296095	59296595	intergenic|chr17:59296095-59296595	intergenic	3.33083	3.33083	11.0944	3.37792	3.28439	59296345	125291	YPEL2	59331691		0.691426	TRUE	ENSG00000175155	0.73604	0.646884	16451	35346	FALSE	0.008503	0.022519	0.028321	0.017713	0.028321	0.017713	PC9
chr17	59296629	59297589	intergenic|chr17:59296629-59297589	intergenic	4.006	4.006	16.0481	3.58406	4.47761	59297109	125292	YPEL2	59331691		0.691426	TRUE	ENSG00000175155	0.73604	0.646884	16451	34582	FALSE	0.008695	0.022951	0.034833	0.021786	0.034833	0.021786	PC9
chr17	59310940	59311440	intergenic|chr17:59310940-59311440	intergenic	1.96554	1.96554	3.86334	2.31749	1.66704	59311190	125293	YPEL2	59331691		0.691426	TRUE	ENSG00000175155	0.73604	0.646884	16451	20501	FALSE	0.014854	0.036171	0.029196	0.01826	0.029196	0.01826	PC9
chr17	59329530	59330030	intergenic|chr17:59329530-59330030	intergenic	2.79656	2.79656	7.82075	5.5284	1.41465	59329780	125295	YPEL2	59331691		0.691426	TRUE	ENSG00000175155	0.73604	0.646884	16451	1911	FALSE	0.063014	0.123436	0.176224	0.110216	0.176224	0.110216	PC9
chr17	59331363	59331941	promoter|chr17:59331363-59331941	promoter	6.49295	6.49295	42.1584	7.84255	5.37559	59331652	125296	YPEL2	59331691		0.691426	TRUE	ENSG00000175155	0.73604	0.646884	16451	39	TRUE	0.063014	0.123436	0.409149	1	0.409149	1	PC9
chr17	59347921	59348421	genic|chr17:59347921-59348421	genic	2.23176	2.23176	4.98073	3.85743	1.2912	59348171	125297	YPEL2	59331691		0.691426	TRUE	ENSG00000175155	0.73604	0.646884	16451	16480	FALSE	0.018576	0.043737	0.041458	0.025929	0.041458	0.025929	PC9
chr17	59367596	59368096	genic|chr17:59367596-59368096	genic	4.3642	4.3642	19.0462	5.4308	3.50707	59367846	125302	YPEL2	59331691		0.691426	TRUE	ENSG00000175155	0.73604	0.646884	16451	36155	FALSE	0.008308	0.02208	0.036257	0.022677	0.036257	0.022677	PC9
chr17	59560993	59561493	intergenic|chr17:59560993-59561493	intergenic	0.612353	0.612353	0.374976	0.915804	0.40945	59561243	125320	DHX40	59565524		0.516355	TRUE	ENSG00000108406	0.512726	0.534791	16453	4281	FALSE	0.063014	0.123436	0.038587	0.028535	0.038587	0.028535	PC9
chr17	59565274	59566420	promoter|chr17:59565274-59566420	promoter	4.53401	4.53401	20.5573	4.5906	4.47812	59565847	125321	DHX40	59565524		0.516355	TRUE	ENSG00000108406	0.512726	0.534791	16453	323	TRUE	0.063014	0.123436	0.285708	1	0.285708	1	PC9
chr17	59617292	59617792	intergenic|chr17:59617292-59617792	intergenic	1.49403	1.49403	2.23212	1.41837	1.57373	59617542	125322	CLTC	59619688		0.916965	TRUE	ENSG00000141367	0.879948	0.926401	16454	2146	FALSE	0.063014	0.123436	0.094145	0.039182	0.094145	0.039182	PC9
chr17	59619072	59620148	promoter|chr17:59619072-59620148	promoter	17.5577	17.5577	308.273	15.895	19.3944	59619610	125323	CLTC	59619688		0.916965	TRUE	ENSG00000141367	0.879948	0.926401	16454	78	TRUE	0.063014	0.123436	1.10639	1	1.10639	1	PC9
chr17	59620409	59620909	genic|chr17:59620409-59620909	genic	1.94531	1.94531	3.78424	2.25086	1.68125	59620659	125324	CLTC	59619688		0.916965	TRUE	ENSG00000141367	0.879948	0.926401	16454	971	FALSE	0.063014	0.123436	0.122583	0.051017	0.122583	0.051017	PC9
chr17	59707214	59708160	promoter|chr17:59707214-59708160	promoter	28.1021	28.1021	789.727	24.2896	32.5129	59707687	125332	VMP1	59707464		0.975709	TRUE	ENSG00000062716	0.950837	0.979193	16456	223	TRUE	0.063014	0.123436	1.77084	1	1.77084	1	PC9
chr17	59707214	59708160	promoter|chr17:59707214-59708160	promoter	28.1021	28.1021	789.727	24.2896	32.5129	59707687	125332	PTRH2	59707598		0.976628	TRUE	ENSG00000141378	0.952579	0.979774	16455	89	TRUE	0.063014	0.123436	1.77084	1	1.77084	1	PC9
chr17	59754438	59754938	genic|chr17:59754438-59754938	genic	9.70229	9.70229	94.1345	5.51898	17.0565	59754688	125337	VMP1	59707464		0.975709	TRUE	ENSG00000062716	0.950837	0.979193	16456	47224	FALSE	0.00632	0.017502	0.061315	0.018477	0.061315	0.018477	PC9
chr17	59754438	59754938	genic|chr17:59754438-59754938	genic	9.70229	9.70229	94.1345	5.51898	17.0565	59754688	125337	PTRH2	59707598		0.976628	TRUE	ENSG00000141378	0.952579	0.979774	16455	47090	FALSE	0.006338	0.017545	0.061493	0.018525	0.061493	0.018525	PC9
chr17	59782838	59783953	genic|chr17:59782838-59783953	genic	32.1628	32.1628	1034.45	19.5708	52.8566	5.97834e+07	125342	DHX40	59565524		0.516355	TRUE	ENSG00000108406	0.512726	0.534791	16453	217872	FALSE	0.00132	0.004628	0.042454	0.031395	0.042454	0.031395	PC9
chr17	59782838	59783953	genic|chr17:59782838-59783953	genic	32.1628	32.1628	1034.45	19.5708	52.8566	5.97834e+07	125342	CLTC	59619688		0.916965	TRUE	ENSG00000141367	0.879948	0.926401	16454	163708	FALSE	0.001769	0.005934	0.056893	0.023678	0.056893	0.023678	PC9
chr17	59782838	59783953	genic|chr17:59782838-59783953	genic	32.1628	32.1628	1034.45	19.5708	52.8566	5.97834e+07	125342	VMP1	59707464		0.975709	TRUE	ENSG00000062716	0.950837	0.979193	16456	75931.5	FALSE	0.003885	0.011578	0.124965	0.037659	0.124965	0.037659	PC9
chr17	59782838	59783953	genic|chr17:59782838-59783953	genic	32.1628	32.1628	1034.45	19.5708	52.8566	5.97834e+07	125342	PTRH2	59707598		0.976628	TRUE	ENSG00000141378	0.952579	0.979774	16455	75797.5	FALSE	0.003892	0.011596	0.125191	0.037715	0.125191	0.037715	PC9
chr17	59782838	59783953	genic|chr17:59782838-59783953	genic	32.1628	32.1628	1034.45	19.5708	52.8566	5.97834e+07	125342	TUBD1	59892945		0.925046	TRUE	ENSG00000108423	0.894948	0.925941	16457	109550	FALSE	0.002669	0.008417	0.085851	0.022733	0.085851	0.022733	PC9
chr17	59782838	59783953	genic|chr17:59782838-59783953	genic	32.1628	32.1628	1034.45	19.5708	52.8566	5.97834e+07	125342	RPS6KB1	59893045		0.92974	TRUE	ENSG00000108443	0.903247	0.927248	16458	109650	FALSE	0.002667	0.00841	0.08577	0.022736	0.08577	0.022736	PC9
chr17	59782838	59783953	genic|chr17:59782838-59783953	genic	32.1628	32.1628	1034.45	19.5708	52.8566	5.97834e+07	125342	RNFT1	59964756		0.734927	TRUE	ENSG00000189050	0.664328	0.802502	16459	181360	FALSE	0.001593	0.005429	0.051228	0.026325	0.051228	0.026325	PC9
chr17	59782838	59783953	genic|chr17:59782838-59783953	genic	32.1628	32.1628	1034.45	19.5708	52.8566	5.97834e+07	125342	HEATR6	60078931		0.643714	TRUE	ENSG00000068097	0.704805	0.593221	16461	295536	FALSE	0.000966	0.00355	0.031067	0.022559	0.031067	0.022559	PC9
chr17	59782838	59783953	genic|chr17:59782838-59783953	genic	32.1628	32.1628	1034.45	19.5708	52.8566	5.97834e+07	125342	CA4	60149935		0.34506	TRUE	ENSG00000167434	0.286945	0.356939	16462	366540	FALSE	0.000775	0.002943	0.024919	0.02373	0.024919	0.02373	PC9
chr17	59782838	59783953	genic|chr17:59782838-59783953	genic	32.1628	32.1628	1034.45	19.5708	52.8566	5.97834e+07	125342	C17orf64	60422503		0.316099	TRUE	ENSG00000141371	0.268896	0.307365	16464	639108	FALSE	0.000438	0.001815	0.0141	0.016143	0.0141	0.016143	PC9
chr17	59786466	59787311	genic|chr17:59786466-59787311	genic	25.3584	25.3584	643.048	15.402	41.751	5.97869e+07	125343	DHX40	59565524		0.516355	TRUE	ENSG00000108406	0.512726	0.534791	16453	221364	FALSE	0.001299	0.004564	0.032931	0.024353	0.032931	0.024353	PC9
chr17	59786466	59787311	genic|chr17:59786466-59787311	genic	25.3584	25.3584	643.048	15.402	41.751	5.97869e+07	125343	CLTC	59619688		0.916965	TRUE	ENSG00000141367	0.879948	0.926401	16454	167200	FALSE	0.001731	0.005826	0.043897	0.018269	0.043897	0.018269	PC9
chr17	59786466	59787311	genic|chr17:59786466-59787311	genic	25.3584	25.3584	643.048	15.402	41.751	5.97869e+07	125343	VMP1	59707464		0.975709	TRUE	ENSG00000062716	0.950837	0.979193	16456	79424.5	FALSE	0.00371	0.011134	0.094091	0.028355	0.094091	0.028355	PC9
chr17	59786466	59787311	genic|chr17:59786466-59787311	genic	25.3584	25.3584	643.048	15.402	41.751	5.97869e+07	125343	PTRH2	59707598		0.976628	TRUE	ENSG00000141378	0.952579	0.979774	16455	79290.5	FALSE	0.003717	0.01115	0.094254	0.028395	0.094254	0.028395	PC9
chr17	59786466	59787311	genic|chr17:59786466-59787311	genic	25.3584	25.3584	643.048	15.402	41.751	5.97869e+07	125343	TUBD1	59892945		0.925046	TRUE	ENSG00000108423	0.894948	0.925941	16457	106056	FALSE	0.002759	0.008658	0.069972	0.018528	0.069972	0.018528	PC9
chr17	59786466	59787311	genic|chr17:59786466-59787311	genic	25.3584	25.3584	643.048	15.402	41.751	5.97869e+07	125343	RPS6KB1	59893045		0.92974	TRUE	ENSG00000108443	0.903247	0.927248	16458	106156	FALSE	0.002757	0.008651	0.069905	0.01853	0.069905	0.01853	PC9
chr17	59786466	59787311	genic|chr17:59786466-59787311	genic	25.3584	25.3584	643.048	15.402	41.751	5.97869e+07	125343	RNFT1	59964756		0.734927	TRUE	ENSG00000189050	0.664328	0.802502	16459	177868	FALSE	0.001625	0.005521	0.041203	0.021173	0.041203	0.021173	PC9
chr17	59786466	59787311	genic|chr17:59786466-59787311	genic	25.3584	25.3584	643.048	15.402	41.751	5.97869e+07	125343	HEATR6	60078931		0.643714	TRUE	ENSG00000068097	0.704805	0.593221	16461	292042	FALSE	0.000978	0.003587	0.024795	0.018005	0.024795	0.018005	PC9
chr17	59786466	59787311	genic|chr17:59786466-59787311	genic	25.3584	25.3584	643.048	15.402	41.751	5.97869e+07	125343	CA4	60149935		0.34506	TRUE	ENSG00000167434	0.286945	0.356939	16462	363046	FALSE	0.000782	0.002968	0.01984	0.018894	0.01984	0.018894	PC9
chr17	59828766	59829712	genic|chr17:59828766-59829712	genic	49.256	49.256	2426.15	37.4275	64.8226	59829239	125346	YPEL2	59331691		0.691426	TRUE	ENSG00000175155	0.73604	0.646884	16451	497548	FALSE	0.000567	0.002256	0.027906	0.017453	0.027906	0.017453	PC9
chr17	59828766	59829712	genic|chr17:59828766-59829712	genic	49.256	49.256	2426.15	37.4275	64.8226	59829239	125346	DHX40	59565524		0.516355	TRUE	ENSG00000108406	0.512726	0.534791	16453	263715	FALSE	0.001085	0.00392	0.053466	0.039538	0.053466	0.039538	PC9
chr17	59828766	59829712	genic|chr17:59828766-59829712	genic	49.256	49.256	2426.15	37.4275	64.8226	59829239	125346	CLTC	59619688		0.916965	TRUE	ENSG00000141367	0.879948	0.926401	16454	209551	FALSE	0.001374	0.004787	0.067662	0.02816	0.067662	0.02816	PC9
chr17	59828766	59829712	genic|chr17:59828766-59829712	genic	49.256	49.256	2426.15	37.4275	64.8226	59829239	125346	VMP1	59707464		0.975709	TRUE	ENSG00000062716	0.950837	0.979193	16456	121775	FALSE	0.002395	0.007677	0.117974	0.035552	0.117974	0.035552	PC9
chr17	59828766	59829712	genic|chr17:59828766-59829712	genic	49.256	49.256	2426.15	37.4275	64.8226	59829239	125346	PTRH2	59707598		0.976628	TRUE	ENSG00000141378	0.952579	0.979774	16455	121641	FALSE	0.002398	0.007684	0.118107	0.03558	0.118107	0.03558	PC9
chr17	59828766	59829712	genic|chr17:59828766-59829712	genic	49.256	49.256	2426.15	37.4275	64.8226	59829239	125346	TUBD1	59892945		0.925046	TRUE	ENSG00000108423	0.894948	0.925941	16457	63706	FALSE	0.004651	0.013489	0.229077	0.060658	0.229077	0.060658	PC9
chr17	59828766	59829712	genic|chr17:59828766-59829712	genic	49.256	49.256	2426.15	37.4275	64.8226	59829239	125346	RPS6KB1	59893045		0.92974	TRUE	ENSG00000108443	0.903247	0.927248	16458	63806	FALSE	0.004643	0.013471	0.228709	0.060627	0.228709	0.060627	PC9
chr17	59828766	59829712	genic|chr17:59828766-59829712	genic	49.256	49.256	2426.15	37.4275	64.8226	59829239	125346	RNFT1	59964756		0.734927	TRUE	ENSG00000189050	0.664328	0.802502	16459	135517	FALSE	0.002147	0.006995	0.105737	0.054335	0.105737	0.054335	PC9
chr17	59828766	59829712	genic|chr17:59828766-59829712	genic	49.256	49.256	2426.15	37.4275	64.8226	59829239	125346	HEATR6	60078931		0.643714	TRUE	ENSG00000068097	0.704805	0.593221	16461	249692	FALSE	0.001148	0.00411	0.056544	0.041059	0.056544	0.041059	PC9
chr17	59828766	59829712	genic|chr17:59828766-59829712	genic	49.256	49.256	2426.15	37.4275	64.8226	59829239	125346	CA4	60149935		0.34506	TRUE	ENSG00000167434	0.286945	0.356939	16462	320696	FALSE	0.000888	0.003306	0.043758	0.041671	0.043758	0.041671	PC9
chr17	59828766	59829712	genic|chr17:59828766-59829712	genic	49.256	49.256	2426.15	37.4275	64.8226	59829239	125346	C17orf64	60422503		0.316099	TRUE	ENSG00000141371	0.268896	0.307365	16464	593264	FALSE	0.000473	0.001936	0.023304	0.02668	0.023304	0.02668	PC9
chr17	59828766	59829712	genic|chr17:59828766-59829712	genic	49.256	49.256	2426.15	37.4275	64.8226	59829239	125346	APPBP2	60526240		0.658086	TRUE	ENSG00000062725	0.659973	0.6584	16465	697001	FALSE	0.000401	0.001683	0.019758	0.01874	0.019758	0.01874	PC9
chr17	59828766	59829712	genic|chr17:59828766-59829712	genic	49.256	49.256	2426.15	37.4275	64.8226	59829239	125346	LINC01999	60564545		0.327809	TRUE	ENSG00000267772	0.337462	0.266984	16466	735306	FALSE	0.00038	0.001606	0.018705	0.018564	0.018705	0.018564	PC9
chr17	59837022	59837522	genic|chr17:59837022-59837522	genic	17.9874	17.9874	323.546	10.0324	32.2503	59837272	125348	TUBD1	59892945		0.925046	TRUE	ENSG00000108423	0.894948	0.925941	16457	55673	FALSE	0.005339	0.015167	0.096038	0.02543	0.096038	0.02543	PC9
chr17	59837022	59837522	genic|chr17:59837022-59837522	genic	17.9874	17.9874	323.546	10.0324	32.2503	59837272	125348	RPS6KB1	59893045		0.92974	TRUE	ENSG00000108443	0.903247	0.927248	16458	55773	FALSE	0.005329	0.015143	0.095862	0.025411	0.095862	0.025411	PC9
chr17	59837022	59837522	genic|chr17:59837022-59837522	genic	17.9874	17.9874	323.546	10.0324	32.2503	59837272	125348	RNFT1	59964756		0.734927	TRUE	ENSG00000189050	0.664328	0.802502	16459	127484	FALSE	0.002285	0.007377	0.041107	0.021124	0.041107	0.021124	PC9
chr17	59837537	59838037	genic|chr17:59837537-59838037	genic	41.6659	41.6659	1736.05	38.0688	45.6029	59837787	125349	DHX40	59565524		0.516355	TRUE	ENSG00000108406	0.512726	0.534791	16453	272263	FALSE	0.001051	0.003812	0.043773	0.03237	0.043773	0.03237	PC9
chr17	59837537	59838037	genic|chr17:59837537-59838037	genic	41.6659	41.6659	1736.05	38.0688	45.6029	59837787	125349	CLTC	59619688		0.916965	TRUE	ENSG00000141367	0.879948	0.926401	16454	218099	FALSE	0.001319	0.004624	0.054939	0.022865	0.054939	0.022865	PC9
chr17	59837537	59838037	genic|chr17:59837537-59838037	genic	41.6659	41.6659	1736.05	38.0688	45.6029	59837787	125349	VMP1	59707464		0.975709	TRUE	ENSG00000062716	0.950837	0.979193	16456	130323	FALSE	0.002234	0.007237	0.093096	0.028055	0.093096	0.028055	PC9
chr17	59837537	59838037	genic|chr17:59837537-59838037	genic	41.6659	41.6659	1736.05	38.0688	45.6029	59837787	125349	PTRH2	59707598		0.976628	TRUE	ENSG00000141378	0.952579	0.979774	16455	130189	FALSE	0.002237	0.007243	0.093194	0.028075	0.093194	0.028075	PC9
chr17	59837537	59838037	genic|chr17:59837537-59838037	genic	41.6659	41.6659	1736.05	38.0688	45.6029	59837787	125349	TUBD1	59892945		0.925046	TRUE	ENSG00000108423	0.894948	0.925941	16457	55158	FALSE	0.00539	0.01529	0.22459	0.05947	0.22459	0.05947	PC9
chr17	59837537	59838037	genic|chr17:59837537-59838037	genic	41.6659	41.6659	1736.05	38.0688	45.6029	59837787	125349	RPS6KB1	59893045		0.92974	TRUE	ENSG00000108443	0.903247	0.927248	16458	55258	FALSE	0.00538	0.015266	0.224174	0.059424	0.224174	0.059424	PC9
chr17	59837537	59838037	genic|chr17:59837537-59838037	genic	41.6659	41.6659	1736.05	38.0688	45.6029	59837787	125349	RNFT1	59964756		0.734927	TRUE	ENSG00000189050	0.664328	0.802502	16459	126969	FALSE	0.002295	0.007403	0.095616	0.049134	0.095616	0.049134	PC9
chr17	59837537	59838037	genic|chr17:59837537-59838037	genic	41.6659	41.6659	1736.05	38.0688	45.6029	59837787	125349	HEATR6	60078931		0.643714	TRUE	ENSG00000068097	0.704805	0.593221	16461	241144	FALSE	0.00119	0.004237	0.049568	0.035994	0.049568	0.035994	PC9
chr17	59837537	59838037	genic|chr17:59837537-59838037	genic	41.6659	41.6659	1736.05	38.0688	45.6029	59837787	125349	CA4	60149935		0.34506	TRUE	ENSG00000167434	0.286945	0.356939	16462	312148	FALSE	0.000913	0.003385	0.038054	0.036239	0.038054	0.036239	PC9
chr17	59837537	59838037	genic|chr17:59837537-59838037	genic	41.6659	41.6659	1736.05	38.0688	45.6029	59837787	125349	C17orf64	60422503		0.316099	TRUE	ENSG00000141371	0.268896	0.307365	16464	584716	FALSE	0.00048	0.001961	0.020008	0.022907	0.020008	0.022907	PC9
chr17	59837537	59838037	genic|chr17:59837537-59838037	genic	41.6659	41.6659	1736.05	38.0688	45.6029	59837787	125349	APPBP2	60526240		0.658086	TRUE	ENSG00000062725	0.659973	0.6584	16465	688453	FALSE	0.000406	0.001701	0.016926	0.016054	0.016926	0.016054	PC9
chr17	59842384	59844859	intergenic|chr17:59842384-59844859	intergenic	58.2252	58.2252	3390.18	67.8358	49.9762	5.98436e+07	125350	SMG8	59210009		0.516259	TRUE	ENSG00000167447	0.468644	0.58485	16449	633612	FALSE	0.000442	0.001828	0.025752	0.016667	0.025752	0.016667	PC9
chr17	59842384	59844859	intergenic|chr17:59842384-59844859	intergenic	58.2252	58.2252	3390.18	67.8358	49.9762	5.98436e+07	125350	GDPD1	59220466		0.675022	TRUE	ENSG00000153982	0.732919	0.62177	16450	623156	FALSE	0.00045	0.001855	0.026195	0.01611	0.026195	0.01611	PC9
chr17	59842384	59844859	intergenic|chr17:59842384-59844859	intergenic	58.2252	58.2252	3390.18	67.8358	49.9762	5.98436e+07	125350	YPEL2	59331691		0.691426	TRUE	ENSG00000175155	0.73604	0.646884	16451	511930	FALSE	0.00055	0.002201	0.032039	0.020038	0.032039	0.020038	PC9
chr17	59842384	59844859	intergenic|chr17:59842384-59844859	intergenic	58.2252	58.2252	3390.18	67.8358	49.9762	5.98436e+07	125350	DHX40	59565524		0.516355	TRUE	ENSG00000108406	0.512726	0.534791	16453	278098	FALSE	0.001028	0.003743	0.059856	0.044264	0.059856	0.044264	PC9
chr17	59842384	59844859	intergenic|chr17:59842384-59844859	intergenic	58.2252	58.2252	3390.18	67.8358	49.9762	5.98436e+07	125350	CLTC	59619688		0.916965	TRUE	ENSG00000141367	0.879948	0.926401	16454	223934	FALSE	0.001283	0.004519	0.074725	0.031099	0.074725	0.031099	PC9
chr17	59842384	59844859	intergenic|chr17:59842384-59844859	intergenic	58.2252	58.2252	3390.18	67.8358	49.9762	5.98436e+07	125350	VMP1	59707464		0.975709	TRUE	ENSG00000062716	0.950837	0.979193	16456	136158	FALSE	0.002136	0.006966	0.124389	0.037485	0.124389	0.037485	PC9
chr17	59842384	59844859	intergenic|chr17:59842384-59844859	intergenic	58.2252	58.2252	3390.18	67.8358	49.9762	5.98436e+07	125350	PTRH2	59707598		0.976628	TRUE	ENSG00000141378	0.952579	0.979774	16455	136024	FALSE	0.002138	0.006972	0.124514	0.037511	0.124514	0.037511	PC9
chr17	59842384	59844859	intergenic|chr17:59842384-59844859	intergenic	58.2252	58.2252	3390.18	67.8358	49.9762	5.98436e+07	125350	TUBD1	59892945		0.925046	TRUE	ENSG00000108423	0.894948	0.925941	16457	49323.5	FALSE	0.006044	0.016852	0.351926	0.093188	0.351926	0.093188	PC9
chr17	59842384	59844859	intergenic|chr17:59842384-59844859	intergenic	58.2252	58.2252	3390.18	67.8358	49.9762	5.98436e+07	125350	RPS6KB1	59893045		0.92974	TRUE	ENSG00000108443	0.903247	0.927248	16458	49423.5	FALSE	0.006032	0.016823	0.351197	0.093096	0.351197	0.093096	PC9
chr17	59842384	59844859	intergenic|chr17:59842384-59844859	intergenic	58.2252	58.2252	3390.18	67.8358	49.9762	5.98436e+07	125350	RNFT1	59964756		0.734927	TRUE	ENSG00000189050	0.664328	0.802502	16459	121134	FALSE	0.002408	0.007712	0.140212	0.072051	0.140212	0.072051	PC9
chr17	59842384	59844859	intergenic|chr17:59842384-59844859	intergenic	58.2252	58.2252	3390.18	67.8358	49.9762	5.98436e+07	125350	HEATR6	60078931		0.643714	TRUE	ENSG00000068097	0.704805	0.593221	16461	235310	FALSE	0.00122	0.004328	0.071027	0.051577	0.071027	0.051577	PC9
chr17	59842384	59844859	intergenic|chr17:59842384-59844859	intergenic	58.2252	58.2252	3390.18	67.8358	49.9762	5.98436e+07	125350	CA4	60149935		0.34506	TRUE	ENSG00000167434	0.286945	0.356939	16462	306314	FALSE	0.000931	0.003441	0.054215	0.05163	0.054215	0.05163	PC9
chr17	59842384	59844859	intergenic|chr17:59842384-59844859	intergenic	58.2252	58.2252	3390.18	67.8358	49.9762	5.98436e+07	125350	C17orf64	60422503		0.316099	TRUE	ENSG00000141371	0.268896	0.307365	16464	578882	FALSE	0.000485	0.001978	0.028249	0.032341	0.028249	0.032341	PC9
chr17	59842384	59844859	intergenic|chr17:59842384-59844859	intergenic	58.2252	58.2252	3390.18	67.8358	49.9762	5.98436e+07	125350	APPBP2	60526240		0.658086	TRUE	ENSG00000062725	0.659973	0.6584	16465	682618	FALSE	0.00041	0.001714	0.02386	0.02263	0.02386	0.02263	PC9
chr17	59842384	59844859	intergenic|chr17:59842384-59844859	intergenic	58.2252	58.2252	3390.18	67.8358	49.9762	5.98436e+07	125350	LINC01999	60564545		0.327809	TRUE	ENSG00000267772	0.337462	0.266984	16466	720924	FALSE	0.000388	0.001634	0.022563	0.022393	0.022563	0.022393	PC9
chr17	59842384	59844859	intergenic|chr17:59842384-59844859	intergenic	58.2252	58.2252	3390.18	67.8358	49.9762	5.98436e+07	125350	TBX4	61456487		0.330519	TRUE	ENSG00000121075	0.299695	0.307365	16471	1.61287e+06	FALSE	0.00017	0.000811	0.00989	0.016435	0.00989	0.016435	PC9
chr17	59845591	59846091	intergenic|chr17:59845591-59846091	intergenic	32.3521	32.3521	1046.66	25.154	41.6101	59845841	125351	DHX40	59565524		0.516355	TRUE	ENSG00000108406	0.512726	0.534791	16453	280317	FALSE	0.00102	0.003717	0.032989	0.024395	0.032989	0.024395	PC9
chr17	59845591	59846091	intergenic|chr17:59845591-59846091	intergenic	32.3521	32.3521	1046.66	25.154	41.6101	59845841	125351	CLTC	59619688		0.916965	TRUE	ENSG00000141367	0.879948	0.926401	16454	226153	FALSE	0.00127	0.00448	0.041103	0.017106	0.041103	0.017106	PC9
chr17	59845591	59846091	intergenic|chr17:59845591-59846091	intergenic	32.3521	32.3521	1046.66	25.154	41.6101	59845841	125351	VMP1	59707464		0.975709	TRUE	ENSG00000062716	0.950837	0.979193	16456	138377	FALSE	0.002101	0.006869	0.06798	0.020486	0.06798	0.020486	PC9
chr17	59845591	59846091	intergenic|chr17:59845591-59846091	intergenic	32.3521	32.3521	1046.66	25.154	41.6101	59845841	125351	PTRH2	59707598		0.976628	TRUE	ENSG00000141378	0.952579	0.979774	16455	138243	FALSE	0.002103	0.006875	0.068047	0.0205	0.068047	0.0205	PC9
chr17	59845591	59846091	intergenic|chr17:59845591-59846091	intergenic	32.3521	32.3521	1046.66	25.154	41.6101	59845841	125351	TUBD1	59892945		0.925046	TRUE	ENSG00000108423	0.894948	0.925941	16457	47104	FALSE	0.006336	0.017541	0.204986	0.054279	0.204986	0.054279	PC9
chr17	59845591	59846091	intergenic|chr17:59845591-59846091	intergenic	32.3521	32.3521	1046.66	25.154	41.6101	59845841	125351	RPS6KB1	59893045		0.92974	TRUE	ENSG00000108443	0.903247	0.927248	16458	47204	FALSE	0.006322	0.017509	0.204541	0.05422	0.204541	0.05422	PC9
chr17	59845591	59846091	intergenic|chr17:59845591-59846091	intergenic	32.3521	32.3521	1046.66	25.154	41.6101	59845841	125351	RNFT1	59964756		0.734927	TRUE	ENSG00000189050	0.664328	0.802502	16459	118915	FALSE	0.002454	0.007837	0.079397	0.0408	0.079397	0.0408	PC9
chr17	59845591	59846091	intergenic|chr17:59845591-59846091	intergenic	32.3521	32.3521	1046.66	25.154	41.6101	59845841	125351	HEATR6	60078931		0.643714	TRUE	ENSG00000068097	0.704805	0.593221	16461	233090	FALSE	0.001232	0.004364	0.03985	0.028937	0.03985	0.028937	PC9
chr17	59845591	59846091	intergenic|chr17:59845591-59846091	intergenic	32.3521	32.3521	1046.66	25.154	41.6101	59845841	125351	CA4	60149935		0.34506	TRUE	ENSG00000167434	0.286945	0.356939	16462	304094	FALSE	0.000938	0.003463	0.030349	0.028902	0.030349	0.028902	PC9
chr17	59845591	59846091	intergenic|chr17:59845591-59846091	intergenic	32.3521	32.3521	1046.66	25.154	41.6101	59845841	125351	C17orf64	60422503		0.316099	TRUE	ENSG00000141371	0.268896	0.307365	16464	576662	FALSE	0.000487	0.001984	0.015758	0.018041	0.015758	0.018041	PC9
chr17	59846223	59846723	intergenic|chr17:59846223-59846723	intergenic	32.3059	32.3059	1043.67	21.0045	49.6882	59846473	125352	DHX40	59565524		0.516355	TRUE	ENSG00000108406	0.512726	0.534791	16453	280949	FALSE	0.001017	0.003709	0.032866	0.024304	0.032866	0.024304	PC9
chr17	59846223	59846723	intergenic|chr17:59846223-59846723	intergenic	32.3059	32.3059	1043.67	21.0045	49.6882	59846473	125352	CLTC	59619688		0.916965	TRUE	ENSG00000141367	0.879948	0.926401	16454	226785	FALSE	0.001267	0.004469	0.040927	0.017033	0.040927	0.017033	PC9
chr17	59846223	59846723	intergenic|chr17:59846223-59846723	intergenic	32.3059	32.3059	1043.67	21.0045	49.6882	59846473	125352	VMP1	59707464		0.975709	TRUE	ENSG00000062716	0.950837	0.979193	16456	139009	FALSE	0.002091	0.006842	0.067567	0.020362	0.067567	0.020362	PC9
chr17	59846223	59846723	intergenic|chr17:59846223-59846723	intergenic	32.3059	32.3059	1043.67	21.0045	49.6882	59846473	125352	PTRH2	59707598		0.976628	TRUE	ENSG00000141378	0.952579	0.979774	16455	138875	FALSE	0.002094	0.006848	0.067633	0.020375	0.067633	0.020375	PC9
chr17	59846223	59846723	intergenic|chr17:59846223-59846723	intergenic	32.3059	32.3059	1043.67	21.0045	49.6882	59846473	125352	TUBD1	59892945		0.925046	TRUE	ENSG00000108423	0.894948	0.925941	16457	46472	FALSE	0.006424	0.017748	0.207545	0.054957	0.207545	0.054957	PC9
chr17	59846223	59846723	intergenic|chr17:59846223-59846723	intergenic	32.3059	32.3059	1043.67	21.0045	49.6882	59846473	125352	RPS6KB1	59893045		0.92974	TRUE	ENSG00000108443	0.903247	0.927248	16458	46572	FALSE	0.00641	0.017715	0.207088	0.054895	0.207088	0.054895	PC9
chr17	59846223	59846723	intergenic|chr17:59846223-59846723	intergenic	32.3059	32.3059	1043.67	21.0045	49.6882	59846473	125352	RNFT1	59964756		0.734927	TRUE	ENSG00000189050	0.664328	0.802502	16459	118283	FALSE	0.002468	0.007874	0.079717	0.040965	0.079717	0.040965	PC9
chr17	59846223	59846723	intergenic|chr17:59846223-59846723	intergenic	32.3059	32.3059	1043.67	21.0045	49.6882	59846473	125352	HEATR6	60078931		0.643714	TRUE	ENSG00000068097	0.704805	0.593221	16461	232458	FALSE	0.001235	0.004374	0.039904	0.028977	0.039904	0.028977	PC9
chr17	59846223	59846723	intergenic|chr17:59846223-59846723	intergenic	32.3059	32.3059	1043.67	21.0045	49.6882	59846473	125352	CA4	60149935		0.34506	TRUE	ENSG00000167434	0.286945	0.356939	16462	303462	FALSE	0.00094	0.003469	0.030371	0.028922	0.030371	0.028922	PC9
chr17	59846223	59846723	intergenic|chr17:59846223-59846723	intergenic	32.3059	32.3059	1043.67	21.0045	49.6882	59846473	125352	C17orf64	60422503		0.316099	TRUE	ENSG00000141371	0.268896	0.307365	16464	576030	FALSE	0.000488	0.001986	0.015753	0.018035	0.015753	0.018035	PC9
chr17	59848713	59849213	intergenic|chr17:59848713-59849213	intergenic	11.2583	11.2583	126.749	7.1608	17.7005	59848963	125353	TUBD1	59892945		0.925046	TRUE	ENSG00000108423	0.894948	0.925941	16457	43982	FALSE	0.006797	0.018619	0.076524	0.020263	0.076524	0.020263	PC9
chr17	59848713	59849213	intergenic|chr17:59848713-59849213	intergenic	11.2583	11.2583	126.749	7.1608	17.7005	59848963	125353	RPS6KB1	59893045		0.92974	TRUE	ENSG00000108443	0.903247	0.927248	16458	44082	FALSE	0.006781	0.018583	0.076346	0.020238	0.076346	0.020238	PC9
chr17	59853188	59853949	intergenic|chr17:59853188-59853949	intergenic	34.2224	34.2224	1171.17	24.5938	47.6207	5.98536e+07	125354	DHX40	59565524		0.516355	TRUE	ENSG00000108406	0.512726	0.534791	16453	288044	FALSE	0.000992	0.00363	0.033937	0.025097	0.033937	0.025097	PC9
chr17	59853188	59853949	intergenic|chr17:59853188-59853949	intergenic	34.2224	34.2224	1171.17	24.5938	47.6207	5.98536e+07	125354	CLTC	59619688		0.916965	TRUE	ENSG00000141367	0.879948	0.926401	16454	233880	FALSE	0.001228	0.004351	0.042008	0.017483	0.042008	0.017483	PC9
chr17	59853188	59853949	intergenic|chr17:59853188-59853949	intergenic	34.2224	34.2224	1171.17	24.5938	47.6207	5.98536e+07	125354	VMP1	59707464		0.975709	TRUE	ENSG00000062716	0.950837	0.979193	16456	146104	FALSE	0.001987	0.006552	0.068017	0.020497	0.068017	0.020497	PC9
chr17	59853188	59853949	intergenic|chr17:59853188-59853949	intergenic	34.2224	34.2224	1171.17	24.5938	47.6207	5.98536e+07	125354	PTRH2	59707598		0.976628	TRUE	ENSG00000141378	0.952579	0.979774	16455	145970	FALSE	0.001989	0.006557	0.068081	0.02051	0.068081	0.02051	PC9
chr17	59853188	59853949	intergenic|chr17:59853188-59853949	intergenic	34.2224	34.2224	1171.17	24.5938	47.6207	5.98536e+07	125354	TUBD1	59892945		0.925046	TRUE	ENSG00000108423	0.894948	0.925941	16457	39376.5	FALSE	0.007612	0.0205	0.260518	0.068983	0.260518	0.068983	PC9
chr17	59853188	59853949	intergenic|chr17:59853188-59853949	intergenic	34.2224	34.2224	1171.17	24.5938	47.6207	5.98536e+07	125354	RPS6KB1	59893045		0.92974	TRUE	ENSG00000108443	0.903247	0.927248	16458	39476.5	FALSE	0.007593	0.020455	0.259842	0.068879	0.259842	0.068879	PC9
chr17	59853188	59853949	intergenic|chr17:59853188-59853949	intergenic	34.2224	34.2224	1171.17	24.5938	47.6207	5.98536e+07	125354	RNFT1	59964756		0.734927	TRUE	ENSG00000189050	0.664328	0.802502	16459	111188	FALSE	0.002629	0.008309	0.08997	0.046233	0.08997	0.046233	PC9
chr17	59853188	59853949	intergenic|chr17:59853188-59853949	intergenic	34.2224	34.2224	1171.17	24.5938	47.6207	5.98536e+07	125354	HEATR6	60078931		0.643714	TRUE	ENSG00000068097	0.704805	0.593221	16461	225362	FALSE	0.001275	0.004494	0.043635	0.031686	0.043635	0.031686	PC9
chr17	59853188	59853949	intergenic|chr17:59853188-59853949	intergenic	34.2224	34.2224	1171.17	24.5938	47.6207	5.98536e+07	125354	CA4	60149935		0.34506	TRUE	ENSG00000167434	0.286945	0.356939	16462	296366	FALSE	0.000963	0.003541	0.032962	0.031389	0.032962	0.031389	PC9
chr17	59853188	59853949	intergenic|chr17:59853188-59853949	intergenic	34.2224	34.2224	1171.17	24.5938	47.6207	5.98536e+07	125354	C17orf64	60422503		0.316099	TRUE	ENSG00000141371	0.268896	0.307365	16464	568934	FALSE	0.000494	0.002008	0.016901	0.019349	0.016901	0.019349	PC9
chr17	59855084	59856079	intergenic|chr17:59855084-59856079	intergenic	15.9152	15.9152	253.294	6.56252	38.597	5.98556e+07	125355	TUBD1	59892945		0.925046	TRUE	ENSG00000108423	0.894948	0.925941	16457	37363.5	FALSE	0.008033	0.021458	0.127844	0.033852	0.127844	0.033852	PC9
chr17	59855084	59856079	intergenic|chr17:59855084-59856079	intergenic	15.9152	15.9152	253.294	6.56252	38.597	5.98556e+07	125355	RPS6KB1	59893045		0.92974	TRUE	ENSG00000108443	0.903247	0.927248	16458	37463.5	FALSE	0.008011	0.021408	0.127494	0.033796	0.127494	0.033796	PC9
chr17	59855084	59856079	intergenic|chr17:59855084-59856079	intergenic	15.9152	15.9152	253.294	6.56252	38.597	5.98556e+07	125355	RNFT1	59964756		0.734927	TRUE	ENSG00000189050	0.664328	0.802502	16459	109174	FALSE	0.002679	0.008442	0.042631	0.021907	0.042631	0.021907	PC9
chr17	59892472	59893762	promoter|chr17:59892472-59893762	promoter	19.6802	19.6802	387.309	18.4755	20.9633	59893117	125360	TUBD1	59892945		0.925046	TRUE	ENSG00000108423	0.894948	0.925941	16457	172	TRUE	0.063014	0.123436	1.24013	1	1.24013	1	PC9
chr17	59892472	59893762	promoter|chr17:59892472-59893762	promoter	19.6802	19.6802	387.309	18.4755	20.9633	59893117	125360	RPS6KB1	59893045		0.92974	TRUE	ENSG00000108443	0.903247	0.927248	16458	72	TRUE	0.063014	0.123436	1.24013	1	1.24013	1	PC9
chr17	59963777	59964495	promoter|chr17:59963777-59964495	promoter	2.29115	2.29115	5.24938	2.22181	2.36266	59964136	125364	RNFT1	59964756		0.734927	TRUE	ENSG00000189050	0.664328	0.802502	16459	620	TRUE	0.063014	0.123436	0.144376	1	0.144376	1	PC9
chr17	59964506	59965332	promoter|chr17:59964506-59965332	promoter	7.43799	7.43799	55.3237	5.71546	9.67966	59964919	125365	RNFT1	59964756		0.734927	TRUE	ENSG00000189050	0.664328	0.802502	16459	163	TRUE	0.063014	0.123436	0.468701	1	0.468701	1	PC9
chr17	60078173	60079815	promoter|chr17:60078173-60079815	promoter	6.11144	6.11144	37.3497	8.17874	4.56668	60078994	125369	HEATR6	60078931		0.643714	TRUE	ENSG00000068097	0.704805	0.593221	16461	63	TRUE	0.063014	0.123436	0.385109	1	0.385109	1	PC9
chr17	60080541	60081041	intergenic|chr17:60080541-60081041	intergenic	0.777884	0.777884	0.605104	1.9705	0.30708	60080791	125370	HEATR6	60078931		0.643714	TRUE	ENSG00000068097	0.704805	0.593221	16461	1860	FALSE	0.063014	0.123436	0.049018	0.035594	0.049018	0.035594	PC9
chr17	60082490	60082990	intergenic|chr17:60082490-60082990	intergenic	0.543154	0.543154	0.295016	1.44107	0.20472	60082740	125371	HEATR6	60078931		0.643714	TRUE	ENSG00000068097	0.704805	0.593221	16461	3809	FALSE	0.063014	0.123436	0.034227	0.024854	0.034227	0.024854	PC9
chr17	60134993	60135952	intergenic|chr17:60134993-60135952	intergenic	3.14903	3.14903	9.9164	6.58247	1.50649	6.01355e+07	125374	CA4	60149935		0.34506	TRUE	ENSG00000167434	0.286945	0.356939	16462	14462.5	FALSE	0.021235	0.048999	0.066868	0.063679	0.066868	0.063679	PC9
chr17	60141727	60143566	intergenic|chr17:60141727-60143566	intergenic	2.6456	2.6456	6.9992	5.17542	1.35239	6.01426e+07	125375	CA4	60149935		0.34506	TRUE	ENSG00000167434	0.286945	0.356939	16462	7288.5	FALSE	0.042838	0.088935	0.113333	0.107928	0.113333	0.107928	PC9
chr17	60149685	60150185	promoter|chr17:60149685-60150185	promoter	0.436247	0.436247	0.190311	0.929617	0.20472	60149935	125376	CA4	60149935		0.34506	TRUE	ENSG00000167434	0.286945	0.356939	16462	0	TRUE	0.063014	0.123436	0.02749	1	0.02749	1	PC9
chr17	60151359	60151859	genic|chr17:60151359-60151859	genic	0.349737	0.349737	0.122316	0.597479	0.20472	60151609	125377	CA4	60149935		0.34506	TRUE	ENSG00000167434	0.286945	0.356939	16462	1674	FALSE	0.063014	0.123436	0.022038	0.020987	0.022038	0.020987	PC9
chr17	60152186	60152686	genic|chr17:60152186-60152686	genic	0.321165	0.321165	0.103147	0.503844	0.20472	60152436	125378	CA4	60149935		0.34506	TRUE	ENSG00000167434	0.286945	0.356939	16462	2501	FALSE	0.063014	0.123436	0.020238	0.019273	0.020238	0.019273	PC9
chr17	60372676	60373545	genic|chr17:60372676-60373545	genic	4.34785	4.34785	18.9038	4.78198	3.95313	6.03731e+07	125391	USP32	60392225		0.946676	TRUE	ENSG00000170832	0.932401	0.935208	16463	19114.5	FALSE	0.015959	0.038443	0.069386	0.035178	0.069386	0.035178	PC9
chr17	60372676	60373545	genic|chr17:60372676-60373545	genic	4.34785	4.34785	18.9038	4.78198	3.95313	6.03731e+07	125391	C17orf64	60422503		0.316099	TRUE	ENSG00000141371	0.268896	0.307365	16464	49392.5	FALSE	0.006036	0.016832	0.026242	0.030043	0.026242	0.030043	PC9
chr17	60390118	60390618	genic|chr17:60390118-60390618	genic	1.10285	1.10285	1.21627	1.48527	0.81889	60390368	125392	USP32	60392225		0.946676	TRUE	ENSG00000170832	0.932401	0.935208	16463	1857	FALSE	0.063014	0.123436	0.069495	0.035233	0.069495	0.035233	PC9
chr17	60391403	60392521	promoter|chr17:60391403-60392521	promoter	19.6907	19.6907	387.725	20.4809	18.9311	60391962	125393	USP32	60392225		0.946676	TRUE	ENSG00000170832	0.932401	0.935208	16463	263	TRUE	0.063014	0.123436	1.2408	1	1.2408	1	PC9
chr17	60410009	60410830	intergenic|chr17:60410009-60410830	intergenic	1.02198	1.02198	1.04445	1.70058	0.61417	6.04104e+07	125395	C17orf64	60422503		0.316099	TRUE	ENSG00000141371	0.268896	0.307365	16464	12083.5	FALSE	0.025526	0.05729	0.026087	0.029866	0.026087	0.029866	PC9
chr17	60421172	60421672	intergenic|chr17:60421172-60421672	intergenic	0.414195	0.414195	0.171557	0.83801	0.20472	60421422	125396	C17orf64	60422503		0.316099	TRUE	ENSG00000141371	0.268896	0.307365	16464	1081	FALSE	0.063014	0.123436	0.0261	0.029881	0.0261	0.029881	PC9
chr17	60422253	60422753	promoter|chr17:60422253-60422753	promoter	0.348765	0.348765	0.121637	0.594162	0.20472	60422503	125397	C17orf64	60422503		0.316099	TRUE	ENSG00000141371	0.268896	0.307365	16464	0	TRUE	0.063014	0.123436	0.021977	1	0.021977	1	PC9
chr17	60525332	60526503	promoter|chr17:60525332-60526503	promoter	6.15646	6.15646	37.902	6.6165	5.72841	6.05259e+07	125402	APPBP2	60526240		0.658086	TRUE	ENSG00000062725	0.659973	0.6584	16465	322.5	TRUE	0.063014	0.123436	0.387946	1	0.387946	1	PC9
chr17	60554402	60554902	intergenic|chr17:60554402-60554902	intergenic	0.713376	0.713376	0.508905	0.828607	0.61417	60554652	125403	LINC01999	60564545		0.327809	TRUE	ENSG00000267772	0.337462	0.266984	16466	9893	FALSE	0.031329	0.068179	0.022349	0.022181	0.022349	0.022181	PC9
chr17	60563703	60564203	promoter|chr17:60563703-60564203	promoter	1.1147	1.1147	1.24256	1.58849	0.782229	60563953	125404	LINC01999	60564545		0.327809	TRUE	ENSG00000267772	0.337462	0.266984	16466	592	TRUE	0.063014	0.123436	0.070242	1	0.070242	1	PC9
chr17	60564295	60564795	promoter|chr17:60564295-60564795	promoter	0.773554	0.773554	0.598386	1.16916	0.51181	60564545	125405	LINC01999	60564545		0.327809	TRUE	ENSG00000267772	0.337462	0.266984	16466	0	TRUE	0.063014	0.123436	0.048745	1	0.048745	1	PC9
chr17	60565041	60565541	promoter|chr17:60565041-60565541	promoter	1.56678	1.56678	2.4548	1.26607	1.93891	60565291	125406	LINC01999	60564545		0.327809	TRUE	ENSG00000267772	0.337462	0.266984	16466	746	TRUE	0.063014	0.123436	0.09873	1	0.09873	1	PC9
chr17	60569734	60570234	genic|chr17:60569734-60570234	genic	0.541947	0.541947	0.293707	0.956448	0.30708	60569984	125407	LINC01999	60564545		0.327809	TRUE	ENSG00000267772	0.337462	0.266984	16466	5439	FALSE	0.057811	0.114723	0.031331	0.031095	0.031331	0.031095	PC9
chr17	60599501	60600432	promoter|chr17:60599501-60600432	promoter	14.5131	14.5131	210.629	19.3819	10.8673	6.06e+07	125410	PPM1D	60600182		0.877867	TRUE	ENSG00000170836	0.917546	0.810776	16467	215.5	TRUE	0.063014	0.123436	0.914533	1	0.914533	1	PC9
chr17	60601086	60601586	genic|chr17:60601086-60601586	genic	1.37579	1.37579	1.8928	1.98763	0.952287	60601336	125411	PPM1D	60600182		0.877867	TRUE	ENSG00000170836	0.917546	0.810776	16467	1154	FALSE	0.063014	0.123436	0.086695	0.050745	0.086695	0.050745	PC9
chr17	60604917	60605417	genic|chr17:60604917-60605417	genic	1.16125	1.16125	1.34851	1.882	0.71653	60605167	125412	PPM1D	60600182		0.877867	TRUE	ENSG00000170836	0.917546	0.810776	16467	4985	FALSE	0.063014	0.123436	0.073176	0.042832	0.073176	0.042832	PC9
chr17	60677134	60678060	promoter|chr17:60677134-60678060	promoter	21.9155	21.9155	480.29	30.4571	15.7694	60677597	125416	BCAS3	60677810		0.943821	TRUE	ENSG00000141376	0.976725	0.886093	16468	213	TRUE	0.063014	0.123436	1.38099	1	1.38099	1	PC9
chr17	60683006	60683506	genic|chr17:60683006-60683506	genic	2.87844	2.87844	8.28543	4.17514	1.98447	60683256	125417	BCAS3	60677810		0.943821	TRUE	ENSG00000141376	0.976725	0.886093	16468	5446	FALSE	0.057735	0.114595	0.166187	0.080463	0.166187	0.080463	PC9
chr17	61356308	61357152	genic|chr17:61356308-61357152	genic	5.54345	5.54345	30.7299	6.44507	4.76797	61356730	125433	TBX2	61399895		0.539146	TRUE	ENSG00000121068	0.580688	0.515267	16469	43165	FALSE	0.006929	0.018926	0.03841	0.034877	0.03841	0.034877	PC9
chr17	61356308	61357152	genic|chr17:61356308-61357152	genic	5.54345	5.54345	30.7299	6.44507	4.76797	61356730	125433	C17orf82	61411750		0.518581	TRUE	ENSG00000187013	0.605536	0.457103	16470	55020	FALSE	0.005404	0.015324	0.029957	0.027793	0.029957	0.027793	PC9
chr17	61356308	61357152	genic|chr17:61356308-61357152	genic	5.54345	5.54345	30.7299	6.44507	4.76797	61356730	125433	TBX4	61456487		0.330519	TRUE	ENSG00000121075	0.299695	0.307365	16471	99757	FALSE	0.002938	0.009131	0.016286	0.027064	0.016286	0.027064	PC9
chr17	61389631	61390367	genic|chr17:61389631-61390367	genic	0.840663	0.840663	0.706714	1.15068	0.61417	61389999	125435	TBX2	61399895		0.539146	TRUE	ENSG00000121068	0.580688	0.515267	16469	9896	FALSE	0.031319	0.068161	0.026329	0.023907	0.026329	0.023907	PC9
chr17	61393478	61393978	intergenic|chr17:61393478-61393978	intergenic	1.22127	1.22127	1.4915	2.08156	0.71653	61393728	125436	TBX2	61399895		0.539146	TRUE	ENSG00000121068	0.580688	0.515267	16469	6167	FALSE	0.050833	0.102848	0.062081	0.05637	0.062081	0.05637	PC9
chr17	61393478	61393978	intergenic|chr17:61393478-61393978	intergenic	1.22127	1.22127	1.4915	2.08156	0.71653	61393728	125436	C17orf82	61411750		0.518581	TRUE	ENSG00000187013	0.605536	0.457103	16470	18022	FALSE	0.01695	0.040462	0.020701	0.019205	0.020701	0.019205	PC9
chr17	61398801	61400145	promoter|chr17:61398801-61400145	promoter	4.44275	4.44275	19.7381	4.98692	3.95796	61399473	125437	TBX2	61399895		0.539146	TRUE	ENSG00000121068	0.580688	0.515267	16469	422	TRUE	0.063014	0.123436	0.279957	1	0.279957	1	PC9
chr17	61400291	61400791	promoter|chr17:61400291-61400791	promoter	1.69632	1.69632	2.8775	2.68406	1.07207	61400541	125438	TBX2	61399895		0.539146	TRUE	ENSG00000121068	0.580688	0.515267	16469	646	TRUE	0.063014	0.123436	0.106893	1	0.106893	1	PC9
chr17	61409453	61409953	genic|chr17:61409453-61409953	genic	0.534432	0.534432	0.285618	1.39516	0.20472	61409703	125439	C17orf82	61411750		0.518581	TRUE	ENSG00000187013	0.605536	0.457103	16470	2047	FALSE	0.063014	0.123436	0.033677	0.031244	0.033677	0.031244	PC9
chr17	61411060	61412801	promoter|chr17:61411060-61412801	promoter	5.22429	5.22429	27.2932	7.73214	3.52983	6.14119e+07	125440	C17orf82	61411750		0.518581	TRUE	ENSG00000187013	0.605536	0.457103	16470	180.5	TRUE	0.063014	0.123436	0.329205	1	0.329205	1	PC9
chr17	61416746	61417246	intergenic|chr17:61416746-61417246	intergenic	0.830988	0.830988	0.690541	2.24873	0.30708	61416996	125441	C17orf82	61411750		0.518581	TRUE	ENSG00000187013	0.605536	0.457103	16470	5246	FALSE	0.05999	0.118386	0.049851	0.046249	0.049851	0.046249	PC9
chr17	61426803	61427303	intergenic|chr17:61426803-61427303	intergenic	1.81905	1.81905	3.30895	2.10262	1.57373	61427053	125442	TBX2	61399895		0.539146	TRUE	ENSG00000121068	0.580688	0.515267	16469	27158	FALSE	0.011137	0.028322	0.020259	0.018395	0.020259	0.018395	PC9
chr17	61426803	61427303	intergenic|chr17:61426803-61427303	intergenic	1.81905	1.81905	3.30895	2.10262	1.57373	61427053	125442	C17orf82	61411750		0.518581	TRUE	ENSG00000187013	0.605536	0.457103	16470	15303	FALSE	0.020041	0.046649	0.036456	0.033822	0.036456	0.033822	PC9
chr17	61426803	61427303	intergenic|chr17:61426803-61427303	intergenic	1.81905	1.81905	3.30895	2.10262	1.57373	61427053	125442	TBX4	61456487		0.330519	TRUE	ENSG00000121075	0.299695	0.307365	16471	29434	FALSE	0.010256	0.026406	0.018656	0.031002	0.018656	0.031002	PC9
chr17	61431551	61432397	intergenic|chr17:61431551-61432397	intergenic	0.884834	0.884834	0.782931	1.91216	0.40945	61431974	125443	TBX4	61456487		0.330519	TRUE	ENSG00000121075	0.299695	0.307365	16471	24513	FALSE	0.012369	0.030962	0.010945	0.018188	0.010945	0.018188	PC9
chr17	61444793	61445293	intergenic|chr17:61444793-61445293	intergenic	0.548405	0.548405	0.300748	0.734529	0.409443	61445043	125444	TBX4	61456487		0.330519	TRUE	ENSG00000121075	0.299695	0.307365	16471	11444	FALSE	0.026988	0.060066	0.0148	0.024594	0.0148	0.024594	PC9
chr17	61456237	61456737	promoter|chr17:61456237-61456737	promoter	0.600798	0.600798	0.360958	0.461448	0.782229	61456487	125446	TBX4	61456487		0.330519	TRUE	ENSG00000121075	0.299695	0.307365	16471	0	TRUE	0.063014	0.123436	0.037859	1	0.037859	1	PC9
chr17	61467288	61468052	genic|chr17:61467288-61468052	genic	0.681238	0.681238	0.464085	0.906752	0.51181	61467670	125447	TBX4	61456487		0.330519	TRUE	ENSG00000121075	0.299695	0.307365	16471	11183	FALSE	0.027633	0.061283	0.018825	0.031282	0.018825	0.031282	PC9
chr17	61490532	61491032	intergenic|chr17:61490532-61491032	intergenic	2.47682	2.47682	6.13462	3.74569	1.63778	61490782	125448	TBX4	61456487		0.330519	TRUE	ENSG00000121075	0.299695	0.307365	16471	34295	FALSE	0.00877	0.023119	0.021721	0.036095	0.021721	0.036095	PC9
chr17	61568487	61568987	intergenic|chr17:61568487-61568987	intergenic	4.62223	4.62223	21.3651	4.94679	4.31897	61568737	125453	TBX4	61456487		0.330519	TRUE	ENSG00000121075	0.299695	0.307365	16471	112250	FALSE	0.002603	0.008241	0.012034	0.019997	0.012034	0.019997	PC9
chr17	61833518	61834018	genic|chr17:61833518-61834018	genic	3.04562	3.04562	9.27582	3.1689	2.92714	61833768	125461	BRIP1	61863559		0.879996	TRUE	ENSG00000136492	0.806228	0.926885	16473	29791	FALSE	0.01013	0.026131	0.030852	0.019015	0.030852	0.019015	PC9
chr17	61862143	61862643	genic|chr17:61862143-61862643	genic	3.11054	3.11054	9.67547	2.33323	4.14682	61862393	125463	BRIP1	61863559		0.879996	TRUE	ENSG00000136492	0.806228	0.926885	16473	1166	FALSE	0.063014	0.123436	0.196009	0.120806	0.196009	0.120806	PC9
chr17	61862143	61862643	genic|chr17:61862143-61862643	genic	3.11054	3.11054	9.67547	2.33323	4.14682	61862393	125463	INTS2	61928016		0.540356	TRUE	ENSG00000108506	0.544953	0.551727	16474	65623	FALSE	0.004512	0.013145	0.014034	0.018548	0.014034	0.018548	PC9
chr17	61862850	61864184	promoter|chr17:61862850-61864184	promoter	15.7828	15.7828	249.097	11.8371	21.0437	61863517	125464	BRIP1	61863559		0.879996	TRUE	ENSG00000136492	0.806228	0.926885	16473	42	TRUE	0.063014	0.123436	0.994545	1	0.994545	1	PC9
chr17	61927275	61928266	promoter|chr17:61927275-61928266	promoter	4.39508	4.39508	19.3167	4.22992	4.56668	6.19278e+07	125466	INTS2	61928016		0.540356	TRUE	ENSG00000108506	0.544953	0.551727	16474	245.5	TRUE	0.063014	0.123436	0.276953	1	0.276953	1	PC9
chr17	62064835	62066293	promoter|chr17:62064835-62066293	promoter	11.998	11.998	143.951	12.5856	11.4378	62065564	125468	MED13	62065282		0.562615	TRUE	ENSG00000108510	0.514154	0.63423	16475	282	TRUE	0.063014	0.123436	0.756044	1	0.756044	1	PC9
chr17	62093405	62094227	intergenic|chr17:62093405-62094227	intergenic	2.66941	2.66941	7.12574	4.14294	1.71997	62093816	125470	MED13	62065282		0.562615	TRUE	ENSG00000108510	0.514154	0.63423	16475	28534	FALSE	0.010587	0.02713	0.028262	0.023187	0.028262	0.023187	PC9
chr17	62421333	62421833	intergenic|chr17:62421333-62421833	intergenic	1.33483	1.33483	1.78178	1.74068	1.02361	62421583	125484	METTL2A	62423884		0.697329	TRUE	ENSG00000087995	0.744484	0.650344	16477	2301	FALSE	0.063014	0.123436	0.084114	0.083814	0.084114	0.083814	PC9
chr17	62423625	62424626	promoter|chr17:62423625-62424626	promoter	6.80161	6.80161	46.262	8.47713	5.45726	6.24241e+07	125485	METTL2A	62423884		0.697329	TRUE	ENSG00000087995	0.744484	0.650344	16477	241.5	TRUE	0.063014	0.123436	0.4286	1	0.4286	1	PC9
chr17	62470598	62471098	intergenic|chr17:62470598-62471098	intergenic	0.93907	0.93907	0.881852	1.72301	0.51181	62470848	125486	TLK2	62479024		0.644295	TRUE	ENSG00000146872	0.600745	0.697329	16478	8176	FALSE	0.038083	0.080476	0.035762	0.033638	0.035762	0.033638	PC9
chr17	62477875	62480096	promoter|chr17:62477875-62480096	promoter	8.23112	8.23112	67.7513	6.6165	10.2397	6.2479e+07	125487	TLK2	62479024		0.644295	TRUE	ENSG00000146872	0.600745	0.697329	16478	38.5	TRUE	0.063014	0.123436	0.518679	1	0.518679	1	PC9
chr17	62626564	62627921	promoter|chr17:62626564-62627921	promoter	1.41306	1.41306	1.99674	2.55262	0.782229	6.26272e+07	125495	MRC2	62627400		0.369254	TRUE	ENSG00000011028	0.450135	0.266984	16479	157.5	TRUE	0.063014	0.123436	0.089043	1	0.089043	1	PC9
chr17	62630710	62631210	genic|chr17:62630710-62631210	genic	0.451467	0.451467	0.203822	0.663743	0.30708	62630960	125496	MRC2	62627400		0.369254	TRUE	ENSG00000011028	0.450135	0.266984	16479	3560	FALSE	0.063014	0.123436	0.028449	0.035293	0.028449	0.035293	PC9
chr17	62653099	62653599	genic|chr17:62653099-62653599	genic	1.18996	1.18996	1.416	1.882	0.752394	62653349	125499	MRC2	62627400		0.369254	TRUE	ENSG00000011028	0.450135	0.266984	16479	25949	FALSE	0.011669	0.029466	0.013885	0.017226	0.013885	0.017226	PC9
chr17	62703085	62703585	genic|chr17:62703085-62703585	genic	5.69915	5.69915	32.4803	8.09554	4.01212	62703335	125504	MRC2	62627400		0.369254	TRUE	ENSG00000011028	0.450135	0.266984	16479	75935	FALSE	0.003885	0.011578	0.022142	0.027469	0.022142	0.027469	PC9
chr17	62725717	62726217	genic|chr17:62725717-62726217	genic	4.61373	4.61373	21.2865	4.87068	4.37034	62725967	125509	MRC2	62627400		0.369254	TRUE	ENSG00000011028	0.450135	0.266984	16479	98567	FALSE	0.002974	0.009227	0.013722	0.017024	0.013722	0.017024	PC9
chr17	62778954	62779825	genic|chr17:62778954-62779825	genic	16.1577	16.1577	261.073	16.0841	16.2317	6.27794e+07	125514	MRC2	62627400		0.369254	TRUE	ENSG00000011028	0.450135	0.266984	16479	151990	FALSE	0.001909	0.006331	0.03084	0.03826	0.03084	0.03826	PC9
chr17	62778954	62779825	genic|chr17:62778954-62779825	genic	16.1577	16.1577	261.073	16.0841	16.2317	6.27794e+07	125514	MARCH10	62808381		0.689442	TRUE	ENSG00000173838	0.501815	0.942926	16480	28991.5	FALSE	0.010416	0.026757	0.168303	0.052637	0.168303	0.052637	PC9
chr17	62781365	62782313	genic|chr17:62781365-62782313	genic	7.45472	7.45472	55.5728	7.50343	7.40632	62781839	125515	MRC2	62627400		0.369254	TRUE	ENSG00000011028	0.450135	0.266984	16479	154439	FALSE	0.001878	0.006243	0.013998	0.017365	0.013998	0.017365	PC9
chr17	62781365	62782313	genic|chr17:62781365-62782313	genic	7.45472	7.45472	55.5728	7.50343	7.40632	62781839	125515	MARCH10	62808381		0.689442	TRUE	ENSG00000173838	0.501815	0.942926	16480	26542	FALSE	0.011402	0.028892	0.084998	0.026583	0.084998	0.026583	PC9
chr17	62790493	62790993	genic|chr17:62790493-62790993	genic	8.19412	8.19412	67.1437	6.58247	10.2004	62790743	125517	MRC2	62627400		0.369254	TRUE	ENSG00000011028	0.450135	0.266984	16479	163343	FALSE	0.001773	0.005946	0.014528	0.018023	0.014528	0.018023	PC9
chr17	62790493	62790993	genic|chr17:62790493-62790993	genic	8.19412	8.19412	67.1437	6.58247	10.2004	62790743	125517	MARCH10	62808381		0.689442	TRUE	ENSG00000173838	0.501815	0.942926	16480	17638	FALSE	0.017328	0.041228	0.14199	0.044407	0.14199	0.044407	PC9
chr17	62791705	62792560	genic|chr17:62791705-62792560	genic	7.79752	7.79752	60.8013	5.62028	10.8182	6.27921e+07	125518	MRC2	62627400		0.369254	TRUE	ENSG00000011028	0.450135	0.266984	16479	164732	FALSE	0.001758	0.005902	0.013705	0.017002	0.013705	0.017002	PC9
chr17	62791705	62792560	genic|chr17:62791705-62792560	genic	7.79752	7.79752	60.8013	5.62028	10.8182	6.27921e+07	125518	MARCH10	62808381		0.689442	TRUE	ENSG00000173838	0.501815	0.942926	16480	16248.5	FALSE	0.018847	0.044278	0.146963	0.045963	0.146963	0.045963	PC9
chr17	62800513	62801013	genic|chr17:62800513-62801013	genic	14.8869	14.8869	221.621	11.2923	19.6258	62800763	125519	MRC2	62627400		0.369254	TRUE	ENSG00000011028	0.450135	0.266984	16479	173363	FALSE	0.001668	0.005646	0.024832	0.030807	0.024832	0.030807	PC9
chr17	62800513	62801013	genic|chr17:62800513-62801013	genic	14.8869	14.8869	221.621	11.2923	19.6258	62800763	125519	MARCH10	62808381		0.689442	TRUE	ENSG00000173838	0.501815	0.942926	16480	7618	FALSE	0.040942	0.08558	0.609498	0.19062	0.609498	0.19062	PC9
chr17	62804706	62805206	genic|chr17:62804706-62805206	genic	6.22543	6.22543	38.756	4.55023	8.51739	62804956	125520	MARCH10	62808381		0.689442	TRUE	ENSG00000173838	0.501815	0.942926	16480	3425	FALSE	0.063014	0.123436	0.392292	0.122689	0.392292	0.122689	PC9
chr17	62807993	62808631	promoter|chr17:62807993-62808631	promoter	7.89486	7.89486	62.3288	3.04229	20.4875	62808312	125521	MARCH10	62808381		0.689442	TRUE	ENSG00000173838	0.501815	0.942926	16480	69	TRUE	0.063014	0.123436	0.49749	1	0.49749	1	PC9
chr17	62819795	62820295	intergenic|chr17:62819795-62820295	intergenic	10.0078	10.0078	100.155	8.94427	11.1977	62820045	125522	MRC2	62627400		0.369254	TRUE	ENSG00000011028	0.450135	0.266984	16479	192645	FALSE	0.001497	0.005151	0.014984	0.018589	0.014984	0.018589	PC9
chr17	62819795	62820295	intergenic|chr17:62819795-62820295	intergenic	10.0078	10.0078	100.155	8.94427	11.1977	62820045	125522	MARCH10	62808381		0.689442	TRUE	ENSG00000173838	0.501815	0.942926	16480	11664	FALSE	0.026466	0.059079	0.26487	0.082838	0.26487	0.082838	PC9
chr17	62823115	62823615	intergenic|chr17:62823115-62823615	intergenic	4.02428	4.02428	16.1949	3.41135	4.74734	62823365	125523	MARCH10	62808381		0.689442	TRUE	ENSG00000173838	0.501815	0.942926	16480	14984	FALSE	0.020478	0.047512	0.082409	0.025773	0.082409	0.025773	PC9
chr17	62824735	62825549	intergenic|chr17:62824735-62825549	intergenic	9.87381	9.87381	97.4922	8.60571	11.3288	62825142	125524	MRC2	62627400		0.369254	TRUE	ENSG00000011028	0.450135	0.266984	16479	197742	FALSE	0.001458	0.005035	0.014394	0.017856	0.014394	0.017856	PC9
chr17	62824735	62825549	intergenic|chr17:62824735-62825549	intergenic	9.87381	9.87381	97.4922	8.60571	11.3288	62825142	125524	MARCH10	62808381		0.689442	TRUE	ENSG00000173838	0.501815	0.942926	16480	16761	FALSE	0.018257	0.043098	0.18027	0.056379	0.18027	0.056379	PC9
chr17	62860536	62861912	intergenic|chr17:62860536-62861912	intergenic	12.443	12.443	154.827	10.3887	14.9034	62861224	125526	MRC2	62627400		0.369254	TRUE	ENSG00000011028	0.450135	0.266984	16479	233824	FALSE	0.001228	0.004352	0.015278	0.018953	0.015278	0.018953	PC9
chr17	62860536	62861912	intergenic|chr17:62860536-62861912	intergenic	12.443	12.443	154.827	10.3887	14.9034	62861224	125526	MARCH10	62808381		0.689442	TRUE	ENSG00000173838	0.501815	0.942926	16480	52843	FALSE	0.005632	0.015871	0.070082	0.021918	0.070082	0.021918	PC9
chr17	63435239	63436215	genic|chr17:63435239-63436215	genic	1.49972	1.49972	2.24915	2.44142	0.92125	63435727	125551	CYB561	63446361		0.878448	TRUE	ENSG00000008283	0.842809	0.883359	16482	10634	FALSE	0.029095	0.064027	0.043634	0.021983	0.043634	0.021983	PC9
chr17	63445358	63447046	promoter|chr17:63445358-63447046	promoter	17.6554	17.6554	311.714	16.9121	18.4314	63446202	125552	CYB561	63446361		0.878448	TRUE	ENSG00000008283	0.842809	0.883359	16482	159	TRUE	0.063014	0.123436	1.11254	1	1.11254	1	PC9
chr17	63450561	63451061	intergenic|chr17:63450561-63451061	intergenic	0.983425	0.983425	0.967125	1.62334	0.59576	63450811	125553	CYB561	63446361		0.878448	TRUE	ENSG00000008283	0.842809	0.883359	16482	4450	FALSE	0.063014	0.123436	0.06197	0.031221	0.06197	0.031221	PC9
chr17	63460405	63461262	intergenic|chr17:63460405-63461262	intergenic	2.20359	2.20359	4.8558	4.73937	1.02457	6.34608e+07	125556	CYB561	63446361		0.878448	TRUE	ENSG00000008283	0.842809	0.883359	16482	14472.5	FALSE	0.02122	0.048969	0.046759	0.023558	0.046759	0.023558	PC9
chr17	63460405	63461262	intergenic|chr17:63460405-63461262	intergenic	2.20359	2.20359	4.8558	4.73937	1.02457	6.34608e+07	125556	ACE	63484816		0.435401	TRUE	ENSG00000159640	0.453813	0.41532	16483	23982.5	FALSE	0.01265	0.031557	0.027875	0.02313	0.027875	0.02313	PC9
chr17	63462368	63462868	intergenic|chr17:63462368-63462868	intergenic	1.70965	1.70965	2.92289	3.88478	0.752394	63462618	125557	CYB561	63446361		0.878448	TRUE	ENSG00000008283	0.842809	0.883359	16482	16257	FALSE	0.018837	0.044258	0.032205	0.016225	0.032205	0.016225	PC9
chr17	63462368	63462868	intergenic|chr17:63462368-63462868	intergenic	1.70965	1.70965	2.92289	3.88478	0.752394	63462618	125557	ACE	63484816		0.435401	TRUE	ENSG00000159640	0.453813	0.41532	16483	22198	FALSE	0.013692	0.033753	0.023409	0.019424	0.023409	0.019424	PC9
chr17	63477023	63477523	intergenic|chr17:63477023-63477523	intergenic	0.489362	0.489362	0.239475	1.16977	0.20472	63477273	125558	ACE	63484816		0.435401	TRUE	ENSG00000159640	0.453813	0.41532	16483	7543	FALSE	0.041359	0.086319	0.020239	0.016794	0.020239	0.016794	PC9
chr17	63478767	63479267	intergenic|chr17:63478767-63479267	intergenic	3.51473	3.51473	12.3533	7.54517	1.63725	63479017	125559	CYB561	63446361		0.878448	TRUE	ENSG00000008283	0.842809	0.883359	16482	32656	FALSE	0.009221	0.024125	0.032409	0.016328	0.032409	0.016328	PC9
chr17	63478767	63479267	intergenic|chr17:63478767-63479267	intergenic	3.51473	3.51473	12.3533	7.54517	1.63725	63479017	125559	ACE	63484816		0.435401	TRUE	ENSG00000159640	0.453813	0.41532	16483	5799	FALSE	0.054139	0.108502	0.190283	0.157891	0.190283	0.157891	PC9
chr17	63478767	63479267	intergenic|chr17:63478767-63479267	intergenic	3.51473	3.51473	12.3533	7.54517	1.63725	63479017	125559	KCNH6	63523333		0.407529	TRUE	ENSG00000173826	0.423062	0.372447	16484	44316	FALSE	0.006745	0.018497	0.023706	0.022402	0.023706	0.022402	PC9
chr17	63484566	63485441	promoter|chr17:63484566-63485441	promoter	2.04727	2.04727	4.19131	2.44804	1.71211	6.3485e+07	125560	ACE	63484816		0.435401	TRUE	ENSG00000159640	0.453813	0.41532	16483	187.5	TRUE	0.063014	0.123436	0.129007	1	0.129007	1	PC9
chr17	63516899	63517399	intergenic|chr17:63516899-63517399	intergenic	1.18298	1.18298	1.39944	2.2786	0.61417	63517149	125562	KCNH6	63523333		0.407529	TRUE	ENSG00000173826	0.423062	0.372447	16484	6184	FALSE	0.05069	0.102602	0.059965	0.056667	0.059965	0.056667	PC9
chr17	63522479	63523583	promoter|chr17:63522479-63523583	promoter	1.77399	1.77399	3.14705	2.02806	1.55175	63523031	125563	KCNH6	63523333		0.407529	TRUE	ENSG00000173826	0.423062	0.372447	16484	302	TRUE	0.063014	0.123436	0.111787	1	0.111787	1	PC9
chr17	63549701	63551173	promoter|chr17:63549701-63551173	promoter	12.6334	12.6334	159.603	16.4884	9.67966	63550437	125567	DCAF7	63550434		0.846318	TRUE	ENSG00000136485	0.881375	0.785662	16485	3	TRUE	0.063014	0.123436	0.796086	1	0.796086	1	PC9
chr17	63600621	63601131	promoter|chr17:63600621-63601131	promoter	2.67831	2.67831	7.17336	3.56308	2.01325	63600876	125569	TACO1	63600871		0.482967	TRUE	ENSG00000136463	0.545219	0.440385	16486	5	TRUE	0.063014	0.123436	0.168772	1	0.168772	1	PC9
chr17	63621434	63623075	promoter|chr17:63621434-63623075	promoter	25.5594	25.5594	653.285	47.8045	13.6658	6.36223e+07	125571	MAP3K3	63622440		0.919868	TRUE	ENSG00000198909	0.991242	0.828365	16487	185.5	TRUE	0.063014	0.123436	1.61061	1	1.61061	1	PC9
chr17	63741202	63743109	promoter|chr17:63741202-63743109	promoter	22.574	22.574	509.587	23.5089	21.6763	6.37422e+07	125580	STRADA	63741970		0.916626	TRUE	ENSG00000266173	0.916505	0.888827	16489	185.5	TRUE	0.063014	0.123436	1.42249	1	1.42249	1	PC9
chr17	63770126	63770626	genic|chr17:63770126-63770626	genic	2.02763	2.02763	4.11128	2.61244	1.57373	63770376	125581	CCDC47	63773728		0.973096	TRUE	ENSG00000108588	0.962838	0.961652	16490	3352	FALSE	0.063014	0.123436	0.12777	0.041019	0.12777	0.041019	PC9
chr17	63770126	63770626	genic|chr17:63770126-63770626	genic	2.02763	2.02763	4.11128	2.61244	1.57373	63770376	125581	DDX42	63774188		0.949579	TRUE	ENSG00000198231	0.926643	0.948539	16491	3812	FALSE	0.063014	0.123436	0.12777	0.040841	0.12777	0.040841	PC9
chr17	63773478	63774874	promoter|chr17:63773478-63774874	promoter	27.4994	27.4994	756.217	28.2562	26.7629	63774176	125582	CCDC47	63773728		0.973096	TRUE	ENSG00000108588	0.962838	0.961652	16490	448	TRUE	0.063014	0.123436	1.73286	1	1.73286	1	PC9
chr17	63773478	63774874	promoter|chr17:63773478-63774874	promoter	27.4994	27.4994	756.217	28.2562	26.7629	63774176	125582	DDX42	63774188		0.949579	TRUE	ENSG00000198231	0.926643	0.948539	16491	12	TRUE	0.063014	0.123436	1.73286	1	1.73286	1	PC9
chr17	63780486	63780986	genic|chr17:63780486-63780986	genic	3.31033	3.31033	10.9583	3.77311	2.9043	63780736	125583	CCDC47	63773728		0.973096	TRUE	ENSG00000108588	0.962838	0.961652	16490	7008	FALSE	0.044595	0.092024	0.147624	0.047393	0.147624	0.047393	PC9
chr17	63780486	63780986	genic|chr17:63780486-63780986	genic	3.31033	3.31033	10.9583	3.77311	2.9043	63780736	125583	DDX42	63774188		0.949579	TRUE	ENSG00000198231	0.926643	0.948539	16491	6548	FALSE	0.047806	0.097622	0.158254	0.050585	0.158254	0.050585	PC9
chr17	63786904	63787778	genic|chr17:63786904-63787778	genic	4.16473	4.16473	17.345	4.016	4.31897	63787341	125585	CCDC47	63773728		0.973096	TRUE	ENSG00000108588	0.962838	0.961652	16490	13613	FALSE	0.022593	0.051648	0.094093	0.030207	0.094093	0.030207	PC9
chr17	63786904	63787778	genic|chr17:63786904-63787778	genic	4.16473	4.16473	17.345	4.016	4.31897	63787341	125585	DDX42	63774188		0.949579	TRUE	ENSG00000198231	0.926643	0.948539	16491	13153	FALSE	0.023402	0.053216	0.097464	0.031154	0.097464	0.031154	PC9
chr17	63826595	63827933	promoter|chr17:63826595-63827933	promoter	14.9307	14.9307	222.925	18.4241	12.0997	63827264	125587	PSMC5	63827409		0.876657	TRUE	ENSG00000087191	0.90044	0.82372	16493	145	TRUE	0.063014	0.123436	0.940848	1	0.940848	1	PC9
chr17	63826595	63827933	promoter|chr17:63826595-63827933	promoter	14.9307	14.9307	222.925	18.4241	12.0997	63827264	125587	FTSJ3	63827671		0.817478	TRUE	ENSG00000108592	0.842277	0.772573	16492	407	TRUE	0.063014	0.123436	0.940848	1	0.940848	1	PC9
chr17	63838478	63838978	genic|chr17:63838478-63838978	genic	1.77157	1.77157	3.13847	4.62178	0.679062	63838728	125590	PSMC5	63827409		0.876657	TRUE	ENSG00000087191	0.90044	0.82372	16493	11319	FALSE	0.027293	0.060642	0.048351	0.019998	0.048351	0.019998	PC9
chr17	63838478	63838978	genic|chr17:63838478-63838978	genic	1.77157	1.77157	3.13847	4.62178	0.679062	63838728	125590	FTSJ3	63827671		0.817478	TRUE	ENSG00000108592	0.842277	0.772573	16492	11057	FALSE	0.027955	0.06189	0.049525	0.020405	0.049525	0.020405	PC9
chr17	63838478	63838978	genic|chr17:63838478-63838978	genic	1.77157	1.77157	3.13847	4.62178	0.679062	63838728	125590	SMARCD2	63842991		0.893061	TRUE	ENSG00000108604	0.813534	0.948539	16494	4263	FALSE	0.063014	0.123436	0.111635	0.040588	0.111635	0.040588	PC9
chr17	63839144	63839644	genic|chr17:63839144-63839644	genic	3.0851	3.0851	9.51782	5.16057	1.84434	63839394	125591	PSMC5	63827409		0.876657	TRUE	ENSG00000087191	0.90044	0.82372	16493	11985	FALSE	0.025741	0.0577	0.079413	0.032845	0.079413	0.032845	PC9
chr17	63839144	63839644	genic|chr17:63839144-63839644	genic	3.0851	3.0851	9.51782	5.16057	1.84434	63839394	125591	FTSJ3	63827671		0.817478	TRUE	ENSG00000108592	0.842277	0.772573	16492	11723	FALSE	0.02633	0.05882	0.081231	0.033469	0.081231	0.033469	PC9
chr17	63839144	63839644	genic|chr17:63839144-63839644	genic	3.0851	3.0851	9.51782	5.16057	1.84434	63839394	125591	SMARCD2	63842991		0.893061	TRUE	ENSG00000108604	0.813534	0.948539	16494	3597	FALSE	0.063014	0.123436	0.194405	0.070682	0.194405	0.070682	PC9
chr17	63839144	63839644	genic|chr17:63839144-63839644	genic	3.0851	3.0851	9.51782	5.16057	1.84434	63839394	125591	GH2	63881942		0.448369	TRUE	ENSG00000136487	0.44099	0.461192	16496	42548	FALSE	0.007032	0.019164	0.021694	0.016699	0.021694	0.016699	PC9
chr17	63841536	63842036	genic|chr17:63841536-63842036	genic	1.2192	1.2192	1.48644	1.81519	0.81889	63841786	125592	SMARCD2	63842991		0.893061	TRUE	ENSG00000108604	0.813534	0.948539	16494	1205	FALSE	0.063014	0.123436	0.076827	0.027933	0.076827	0.027933	PC9
chr17	63842218	63843250	promoter|chr17:63842218-63843250	promoter	15.7794	15.7794	248.989	11.3905	21.8594	63842734	125593	SMARCD2	63842991		0.893061	TRUE	ENSG00000108604	0.813534	0.948539	16494	257	TRUE	0.063014	0.123436	0.994328	1	0.994328	1	PC9
chr17	63848669	63849478	intergenic|chr17:63848669-63849478	intergenic	3.71168	3.71168	13.7766	6.16577	2.23436	6.38491e+07	125594	PSMC5	63827409		0.876657	TRUE	ENSG00000087191	0.90044	0.82372	16493	21664.5	FALSE	0.014038	0.034475	0.052103	0.02155	0.052103	0.02155	PC9
chr17	63848669	63849478	intergenic|chr17:63848669-63849478	intergenic	3.71168	3.71168	13.7766	6.16577	2.23436	6.38491e+07	125594	FTSJ3	63827671		0.817478	TRUE	ENSG00000108592	0.842277	0.772573	16492	21402.5	FALSE	0.014214	0.034842	0.052757	0.021737	0.052757	0.021737	PC9
chr17	63848669	63849478	intergenic|chr17:63848669-63849478	intergenic	3.71168	3.71168	13.7766	6.16577	2.23436	6.38491e+07	125594	SMARCD2	63842991		0.893061	TRUE	ENSG00000108604	0.813534	0.948539	16494	6082.5	FALSE	0.051556	0.10409	0.19136	0.069574	0.19136	0.069574	PC9
chr17	63848669	63849478	intergenic|chr17:63848669-63849478	intergenic	3.71168	3.71168	13.7766	6.16577	2.23436	6.38491e+07	125594	GH2	63881942		0.448369	TRUE	ENSG00000136487	0.44099	0.461192	16496	32868.5	FALSE	0.00916	0.023989	0.033998	0.02617	0.033998	0.02617	PC9
chr17	63881292	63882650	promoter|chr17:63881292-63882650	promoter	2.45266	2.45266	6.01554	2.43248	2.473	63881971	125599	GH2	63881942		0.448369	TRUE	ENSG00000136487	0.44099	0.461192	16496	29	TRUE	0.063014	0.123436	0.154553	1	0.154553	1	PC9
chr17	63899315	63899815	intergenic|chr17:63899315-63899815	intergenic	1.12104	1.12104	1.25673	2.45546	0.51181	63899565	125603	CSHL1	63911328		0.360955	TRUE	ENSG00000204414	0.371359	0.307365	16498	11763	FALSE	0.026238	0.058646	0.029414	0.024658	0.029414	0.024658	PC9
chr17	63911078	63912054	promoter|chr17:63911078-63912054	promoter	1.1147	1.1147	1.24256	1.58849	0.782229	63911566	125606	CSHL1	63911328		0.360955	TRUE	ENSG00000204414	0.371359	0.307365	16498	238	TRUE	0.063014	0.123436	0.070242	1	0.070242	1	PC9
chr17	63918268	63919102	promoter|chr17:63918268-63919102	promoter	1.14076	1.14076	1.30134	1.41983	0.916548	63918685	125607	GH1	63918852		0.372496	TRUE	ENSG00000259384	0.401287	0.307365	16499	167	TRUE	0.063014	0.123436	0.071884	1	0.071884	1	PC9
chr17	63919150	63919891	promoter|chr17:63919150-63919891	promoter	1.20953	1.20953	1.46296	1.87024	0.782229	6.39195e+07	125608	GH1	63918852		0.372496	TRUE	ENSG00000259384	0.401287	0.307365	16499	668.5	TRUE	0.063014	0.123436	0.076218	1	0.076218	1	PC9
chr17	63932104	63932604	promoter|chr17:63932104-63932604	promoter	1.05076	1.05076	1.1041	0.8754	1.26125	63932354	125610	CD79B	63932354		0.340221	TRUE	ENSG00000007312	0.277219	0.356939	16500	0	TRUE	0.063014	0.123436	0.066213	1	0.066213	1	PC9
chr17	63961528	63962028	genic|chr17:63961528-63962028	genic	3.73543	3.73543	13.9534	5.13884	2.71528	63961778	125615	CSHL1	63911328		0.360955	TRUE	ENSG00000204414	0.371359	0.307365	16498	50450	FALSE	0.005906	0.016524	0.022062	0.018494	0.022062	0.018494	PC9
chr17	63961528	63962028	genic|chr17:63961528-63962028	genic	3.73543	3.73543	13.9534	5.13884	2.71528	63961778	125615	GH1	63918852		0.372496	TRUE	ENSG00000259384	0.401287	0.307365	16499	42926	FALSE	0.006968	0.019017	0.02603	0.021629	0.02603	0.021629	PC9
chr17	63961528	63962028	genic|chr17:63961528-63962028	genic	3.73543	3.73543	13.9534	5.13884	2.71528	63961778	125615	CD79B	63932354		0.340221	TRUE	ENSG00000007312	0.277219	0.356939	16500	29424	FALSE	0.010259	0.026414	0.038323	0.033989	0.038323	0.033989	PC9
chr17	63961528	63962028	genic|chr17:63961528-63962028	genic	3.73543	3.73543	13.9534	5.13884	2.71528	63961778	125615	PRR29	63998350		0.384835	TRUE	ENSG00000224383	0.402642	0.335987	16503	36572	FALSE	0.008211	0.021861	0.030671	0.021588	0.030671	0.021588	PC9
chr17	63961528	63962028	genic|chr17:63961528-63962028	genic	3.73543	3.73543	13.9534	5.13884	2.71528	63961778	125615	PRR29-AS1	63999899		0.379319	TRUE	ENSG00000264954	0.36156	0.356939	16502	38121	FALSE	0.007869	0.021086	0.029395	0.020105	0.029395	0.020105	PC9
chr17	63974045	63975029	intergenic|chr17:63974045-63975029	intergenic	4.03028	4.03028	16.2432	6.78054	2.39556	63974537	125617	GH1	63918852		0.372496	TRUE	ENSG00000259384	0.401287	0.307365	16499	55685	FALSE	0.005338	0.015164	0.021514	0.017876	0.021514	0.017876	PC9
chr17	63974045	63975029	intergenic|chr17:63974045-63975029	intergenic	4.03028	4.03028	16.2432	6.78054	2.39556	63974537	125617	CD79B	63932354		0.340221	TRUE	ENSG00000007312	0.277219	0.356939	16500	42183	FALSE	0.007094	0.019308	0.028592	0.025358	0.028592	0.025358	PC9
chr17	63974045	63975029	intergenic|chr17:63974045-63975029	intergenic	4.03028	4.03028	16.2432	6.78054	2.39556	63974537	125617	PRR29	63998350		0.384835	TRUE	ENSG00000224383	0.402642	0.335987	16503	23813	FALSE	0.012742	0.031752	0.051354	0.036146	0.051354	0.036146	PC9
chr17	63974045	63975029	intergenic|chr17:63974045-63975029	intergenic	4.03028	4.03028	16.2432	6.78054	2.39556	63974537	125617	PRR29-AS1	63999899		0.379319	TRUE	ENSG00000264954	0.36156	0.356939	16502	25362	FALSE	0.011946	0.030058	0.048144	0.032928	0.048144	0.032928	PC9
chr17	63974045	63975029	intergenic|chr17:63974045-63975029	intergenic	4.03028	4.03028	16.2432	6.78054	2.39556	63974537	125617	ICAM2	64020634		0.32914	TRUE	ENSG00000108622	0.296114	0.307365	16504	46097	FALSE	0.006478	0.017874	0.026108	0.01967	0.026108	0.01967	PC9
chr17	63998100	63998615	promoter|chr17:63998100-63998615	promoter	1.19159	1.19159	1.41989	1.72516	0.82305	6.39984e+07	125622	PRR29	63998350		0.384835	TRUE	ENSG00000224383	0.402642	0.335987	16503	7.5	TRUE	0.063014	0.123436	0.075087	1	0.075087	1	PC9
chr17	63999649	64000149	promoter|chr17:63999649-64000149	promoter	0.509927	0.509927	0.260026	1.27015	0.20472	63999899	125623	PRR29-AS1	63999899		0.379319	TRUE	ENSG00000264954	0.36156	0.356939	16502	0	TRUE	0.063014	0.123436	0.032133	1	0.032133	1	PC9
chr17	64001727	64002227	genic|chr17:64001727-64002227	genic	0.923181	0.923181	0.852263	1.38766	0.61417	64001977	125624	PRR29	63998350		0.384835	TRUE	ENSG00000224383	0.402642	0.335987	16503	3627	FALSE	0.063014	0.123436	0.058174	0.040946	0.058174	0.040946	PC9
chr17	64001727	64002227	genic|chr17:64001727-64002227	genic	0.923181	0.923181	0.852263	1.38766	0.61417	64001977	125624	PRR29-AS1	63999899		0.379319	TRUE	ENSG00000264954	0.36156	0.356939	16502	2078	FALSE	0.063014	0.123436	0.058174	0.039788	0.058174	0.039788	PC9
chr17	64005707	64006207	genic|chr17:64005707-64006207	genic	3.2228	3.2228	10.3864	4.85767	2.13815	64005957	125625	PRR29	63998350		0.384835	TRUE	ENSG00000224383	0.402642	0.335987	16503	7607	FALSE	0.041002	0.085687	0.132143	0.09301	0.132143	0.09301	PC9
chr17	64005707	64006207	genic|chr17:64005707-64006207	genic	3.2228	3.2228	10.3864	4.85767	2.13815	64005957	125625	PRR29-AS1	63999899		0.379319	TRUE	ENSG00000264954	0.36156	0.356939	16502	6058	FALSE	0.05177	0.104456	0.166843	0.114114	0.166843	0.114114	PC9
chr17	64005707	64006207	genic|chr17:64005707-64006207	genic	3.2228	3.2228	10.3864	4.85767	2.13815	64005957	125625	ICAM2	64020634		0.32914	TRUE	ENSG00000108622	0.296114	0.307365	16504	14677	FALSE	0.020917	0.048375	0.067411	0.050789	0.067411	0.050789	PC9
chr17	64009156	64009976	genic|chr17:64009156-64009976	genic	3.41386	3.41386	11.6545	3.81004	3.05888	64009566	125626	PRR29	63998350		0.384835	TRUE	ENSG00000224383	0.402642	0.335987	16503	11216	FALSE	0.02755	0.061126	0.094051	0.066198	0.094051	0.066198	PC9
chr17	64009156	64009976	genic|chr17:64009156-64009976	genic	3.41386	3.41386	11.6545	3.81004	3.05888	64009566	125626	PRR29-AS1	63999899		0.379319	TRUE	ENSG00000264954	0.36156	0.356939	16502	9667	FALSE	0.032079	0.069563	0.109513	0.074903	0.109513	0.074903	PC9
chr17	64009156	64009976	genic|chr17:64009156-64009976	genic	3.41386	3.41386	11.6545	3.81004	3.05888	64009566	125626	ICAM2	64020634		0.32914	TRUE	ENSG00000108622	0.296114	0.307365	16504	11068	FALSE	0.027927	0.061837	0.095339	0.071831	0.095339	0.071831	PC9
chr17	64020384	64020884	promoter|chr17:64020384-64020884	promoter	0.852744	0.852744	0.727172	0.929617	0.782229	64020634	125627	ICAM2	64020634		0.32914	TRUE	ENSG00000108622	0.296114	0.307365	16504	0	TRUE	0.063014	0.123436	0.053735	1	0.053735	1	PC9
chr17	64025687	64026187	intergenic|chr17:64025687-64026187	intergenic	0.728419	0.728419	0.530594	1.72787	0.30708	64025937	125629	ICAM2	64020634		0.32914	TRUE	ENSG00000108622	0.296114	0.307365	16504	5303	FALSE	0.05933	0.117278	0.043217	0.032561	0.043217	0.032561	PC9
chr17	64028836	64029336	intergenic|chr17:64028836-64029336	intergenic	0.98147	0.98147	0.963283	1.06107	0.907844	64029086	125630	ICAM2	64020634		0.32914	TRUE	ENSG00000108622	0.296114	0.307365	16504	8452	FALSE	0.03681	0.078185	0.036127	0.027219	0.036127	0.027219	PC9
chr17	64056243	64057128	genic|chr17:64056243-64057128	genic	6.57264	6.57264	43.1996	10.1807	4.24329	6.40567e+07	125632	PRR29	63998350		0.384835	TRUE	ENSG00000224383	0.402642	0.335987	16503	58335.5	FALSE	0.00509	0.014563	0.033453	0.023546	0.033453	0.023546	PC9
chr17	64056243	64057128	genic|chr17:64056243-64057128	genic	6.57264	6.57264	43.1996	10.1807	4.24329	6.40567e+07	125632	PRR29-AS1	63999899		0.379319	TRUE	ENSG00000264954	0.36156	0.356939	16502	56786.5	FALSE	0.005232	0.014908	0.034388	0.02352	0.034388	0.02352	PC9
chr17	64056243	64057128	genic|chr17:64056243-64057128	genic	6.57264	6.57264	43.1996	10.1807	4.24329	6.40567e+07	125632	ICAM2	64020634		0.32914	TRUE	ENSG00000108622	0.296114	0.307365	16504	36051.5	FALSE	0.008332	0.022135	0.054766	0.041262	0.054766	0.041262	PC9
chr17	64082113	64082919	genic|chr17:64082113-64082919	genic	9.08321	9.08321	82.5047	8.84773	9.32495	64082516	125638	PRR29	63998350		0.384835	TRUE	ENSG00000224383	0.402642	0.335987	16503	84166	FALSE	0.003497	0.010586	0.03176	0.022354	0.03176	0.022354	PC9
chr17	64082113	64082919	genic|chr17:64082113-64082919	genic	9.08321	9.08321	82.5047	8.84773	9.32495	64082516	125638	PRR29-AS1	63999899		0.379319	TRUE	ENSG00000264954	0.36156	0.356939	16502	82617	FALSE	0.003564	0.010759	0.03237	0.02214	0.03237	0.02214	PC9
chr17	64082113	64082919	genic|chr17:64082113-64082919	genic	9.08321	9.08321	82.5047	8.84773	9.32495	64082516	125638	ICAM2	64020634		0.32914	TRUE	ENSG00000108622	0.296114	0.307365	16504	61882	FALSE	0.004791	0.013834	0.043519	0.032789	0.043519	0.032789	PC9
chr17	64082113	64082919	genic|chr17:64082113-64082919	genic	9.08321	9.08321	82.5047	8.84773	9.32495	64082516	125638	ERN1	64130142		0.820236	TRUE	ENSG00000178607	0.816244	0.803348	16505	47626	FALSE	0.006265	0.017374	0.056906	0.027408	0.056906	0.027408	PC9
chr17	64082113	64082919	genic|chr17:64082113-64082919	genic	9.08321	9.08321	82.5047	8.84773	9.32495	64082516	125638	SNHG25	64145969		0.855511	TRUE	ENSG00000266402	0.83347	0.84685	16506	63453	FALSE	0.00467	0.013536	0.042416	0.018983	0.042416	0.018983	PC9
chr17	64114990	64115490	genic|chr17:64114990-64115490	genic	1.69322	1.69322	2.867	2.08723	1.37359	64115240	125646	ERN1	64130142		0.820236	TRUE	ENSG00000178607	0.816244	0.803348	16505	14902	FALSE	0.020593	0.047739	0.034869	0.016794	0.034869	0.016794	PC9
chr17	64115892	64116392	genic|chr17:64115892-64116392	genic	3.27543	3.27543	10.7284	4.60448	2.33	64116142	125647	ERN1	64130142		0.820236	TRUE	ENSG00000178607	0.816244	0.803348	16505	14000	FALSE	0.021953	0.050404	0.071907	0.034633	0.071907	0.034633	PC9
chr17	64129135	64129635	genic|chr17:64129135-64129635	genic	0.609832	0.609832	0.371895	1.21107	0.30708	64129385	125649	ERN1	64130142		0.820236	TRUE	ENSG00000178607	0.816244	0.803348	16505	757	FALSE	0.063014	0.123436	0.038428	0.018509	0.038428	0.018509	PC9
chr17	64129879	64130392	promoter|chr17:64129879-64130392	promoter	10.2056	10.2056	104.154	10.4349	9.98131	6.41301e+07	125650	ERN1	64130142		0.820236	TRUE	ENSG00000178607	0.816244	0.803348	16505	6.5	TRUE	0.063014	0.123436	0.643097	1	0.643097	1	PC9
chr17	64133504	64134004	intergenic|chr17:64133504-64134004	intergenic	0.63887	0.63887	0.408155	1.32915	0.30708	64133754	125651	ERN1	64130142		0.820236	TRUE	ENSG00000178607	0.816244	0.803348	16505	3612	FALSE	0.063014	0.123436	0.040258	0.01939	0.040258	0.01939	PC9
chr17	64145615	64146864	promoter|chr17:64145615-64146864	promoter	14.1042	14.1042	198.93	13.4879	14.7487	6.41462e+07	125652	SNHG25	64145969		0.855511	TRUE	ENSG00000266402	0.83347	0.84685	16506	270.5	TRUE	0.063014	0.123436	0.88877	1	0.88877	1	PC9
chr17	64147058	64147558	genic|chr17:64147058-64147558	genic	1.37811	1.37811	1.89919	1.68671	1.12597	64147308	125653	SNHG25	64145969		0.855511	TRUE	ENSG00000266402	0.83347	0.84685	16506	1339	FALSE	0.063014	0.123436	0.086841	0.038864	0.086841	0.038864	PC9
chr17	64148595	64149095	genic|chr17:64148595-64149095	genic	0.953182	0.953182	0.908556	1.47932	0.61417	64148845	125654	SNHG25	64145969		0.855511	TRUE	ENSG00000266402	0.83347	0.84685	16506	2876	FALSE	0.063014	0.123436	0.060064	0.026881	0.060064	0.026881	PC9
chr17	64150243	64150743	genic|chr17:64150243-64150743	genic	0.710112	0.710112	0.504259	1.64211	0.30708	64150493	125655	SNHG25	64145969		0.855511	TRUE	ENSG00000266402	0.83347	0.84685	16506	4524	FALSE	0.063014	0.123436	0.044747	0.020026	0.044747	0.020026	PC9
chr17	64262257	64263619	promoter|chr17:64262257-64263619	promoter	5.46637	5.46637	29.8812	5.93997	5.03053	64262938	125665	TEX2	64263323		0.608439	TRUE	ENSG00000136478	0.609939	0.61756	16507	385	TRUE	0.063014	0.123436	0.34446	1	0.34446	1	PC9
chr17	64264719	64265219	intergenic|chr17:64264719-64265219	intergenic	0.811915	0.811915	0.659206	1.28799	0.51181	64264969	125666	TEX2	64263323		0.608439	TRUE	ENSG00000136478	0.609939	0.61756	16507	1646	FALSE	0.063014	0.123436	0.051162	0.033477	0.051162	0.033477	PC9
chr17	64326421	64326921	genic|chr17:64326421-64326921	genic	14.7857	14.7857	218.618	25.031	8.73388	64326671	125673	TEX2	64263323		0.608439	TRUE	ENSG00000136478	0.609939	0.61756	16507	63348	FALSE	0.004678	0.013555	0.069163	0.045255	0.069163	0.045255	PC9
chr17	64326421	64326921	genic|chr17:64326421-64326921	genic	14.7857	14.7857	218.618	25.031	8.73388	64326671	125673	PECAM1	64329723		0.817768	TRUE	ENSG00000261371	0.681312	0.9557	16508	3052	FALSE	0.063014	0.123436	0.931714	0.182308	0.931714	0.182308	PC9
chr17	64329473	64330019	promoter|chr17:64329473-64330019	promoter	11.4997	11.4997	132.243	5.98222	22.106	64329746	125674	PECAM1	64329723		0.817768	TRUE	ENSG00000261371	0.681312	0.9557	16508	23	TRUE	0.063014	0.123436	0.724647	1	0.724647	1	PC9
chr17	64331334	64331834	intergenic|chr17:64331334-64331834	intergenic	3.04506	3.04506	9.2724	3.89701	2.37936	64331584	125675	PECAM1	64329723		0.817768	TRUE	ENSG00000261371	0.681312	0.9557	16508	1861	FALSE	0.063014	0.123436	0.191883	0.037546	0.191883	0.037546	PC9
chr17	64331905	64332881	intergenic|chr17:64331905-64332881	intergenic	15.9515	15.9515	254.449	15.692	16.2152	64332393	125676	TEX2	64263323		0.608439	TRUE	ENSG00000136478	0.609939	0.61756	16507	69070	FALSE	0.004281	0.012573	0.068291	0.044685	0.068291	0.044685	PC9
chr17	64331905	64332881	intergenic|chr17:64331905-64332881	intergenic	15.9515	15.9515	254.449	15.692	16.2152	64332393	125676	PECAM1	64329723		0.817768	TRUE	ENSG00000261371	0.681312	0.9557	16508	2670	FALSE	0.063014	0.123436	1.00517	0.196682	1.00517	0.196682	PC9
chr17	64333598	64334511	intergenic|chr17:64333598-64334511	intergenic	16.8876	16.8876	285.19	18.9009	15.0887	6.43341e+07	125677	TEX2	64263323		0.608439	TRUE	ENSG00000136478	0.609939	0.61756	16507	70731.5	FALSE	0.004178	0.012316	0.07056	0.046169	0.07056	0.046169	PC9
chr17	64333598	64334511	intergenic|chr17:64333598-64334511	intergenic	16.8876	16.8876	285.19	18.9009	15.0887	6.43341e+07	125677	PECAM1	64329723		0.817768	TRUE	ENSG00000261371	0.681312	0.9557	16508	4331.5	FALSE	0.063014	0.123436	1.06416	0.208224	1.06416	0.208224	PC9
chr17	64344360	64344860	intergenic|chr17:64344360-64344860	intergenic	6.89004	6.89004	47.4726	6.58584	7.20829	64344610	125678	TEX2	64263323		0.608439	TRUE	ENSG00000136478	0.609939	0.61756	16507	81287	FALSE	0.003623	0.010912	0.024965	0.016336	0.024965	0.016336	PC9
chr17	64344360	64344860	intergenic|chr17:64344360-64344860	intergenic	6.89004	6.89004	47.4726	6.58584	7.20829	64344610	125678	PECAM1	64329723		0.817768	TRUE	ENSG00000261371	0.681312	0.9557	16508	14887	FALSE	0.020615	0.047781	0.142036	0.027792	0.142036	0.027792	PC9
chr17	64384389	64386212	intergenic|chr17:64384389-64386212	intergenic	17.1854	17.1854	295.339	17.8978	16.5014	6.43853e+07	125685	TEX2	64263323		0.608439	TRUE	ENSG00000136478	0.609939	0.61756	16507	121978	FALSE	0.002391	0.007666	0.041091	0.026887	0.041091	0.026887	PC9
chr17	64384389	64386212	intergenic|chr17:64384389-64386212	intergenic	17.1854	17.1854	295.339	17.8978	16.5014	6.43853e+07	125685	PECAM1	64329723		0.817768	TRUE	ENSG00000261371	0.681312	0.9557	16508	55577.5	FALSE	0.005349	0.01519	0.091918	0.017986	0.091918	0.017986	PC9
chr17	64384389	64386212	intergenic|chr17:64384389-64386212	intergenic	17.1854	17.1854	295.339	17.8978	16.5014	6.43853e+07	125685	POLG2	64497066		0.7425	TRUE	ENSG00000256525	0.723314	0.750968	16510	111766	FALSE	0.002615	0.008272	0.044941	0.018887	0.044941	0.018887	PC9
chr17	64442120	64443528	intergenic|chr17:64442120-64443528	intergenic	16.8896	16.8896	285.257	17.1118	16.6702	64442824	125700	TEX2	64263323		0.608439	TRUE	ENSG00000136478	0.609939	0.61756	16507	179501	FALSE	0.00161	0.005477	0.027187	0.017789	0.027187	0.017789	PC9
chr17	64442120	64443528	intergenic|chr17:64442120-64443528	intergenic	16.8896	16.8896	285.257	17.1118	16.6702	64442824	125700	POLG2	64497066		0.7425	TRUE	ENSG00000256525	0.723314	0.750968	16510	54242	FALSE	0.005484	0.015515	0.092614	0.038923	0.092614	0.038923	PC9
chr17	64442120	64443528	intergenic|chr17:64442120-64443528	intergenic	16.8896	16.8896	285.257	17.1118	16.6702	64442824	125700	DDX5	64506521		0.937143	TRUE	ENSG00000108654	0.901553	0.944571	16511	63697	FALSE	0.004651	0.013491	0.07856	0.027295	0.07856	0.027295	PC9
chr17	64442120	64443528	intergenic|chr17:64442120-64443528	intergenic	16.8896	16.8896	285.257	17.1118	16.6702	64442824	125700	CEP95	64506735		0.943095	TRUE	ENSG00000258890	0.907142	0.95195	16512	63911	FALSE	0.004635	0.013451	0.078291	0.02727	0.078291	0.02727	PC9
chr17	64448837	64449950	intergenic|chr17:64448837-64449950	intergenic	6.20743	6.20743	38.5321	5.13641	7.50176	6.44494e+07	125701	POLG2	64497066		0.7425	TRUE	ENSG00000256525	0.723314	0.750968	16510	47672.5	FALSE	0.006259	0.017359	0.03885	0.016328	0.03885	0.016328	PC9
chr17	64496543	64497753	promoter|chr17:64496543-64497753	promoter	8.439	8.439	71.2168	8.27235	8.60901	64497148	125706	POLG2	64497066		0.7425	TRUE	ENSG00000256525	0.723314	0.750968	16510	82	TRUE	0.063014	0.123436	0.531779	1	0.531779	1	PC9
chr17	64505256	64505756	genic|chr17:64505256-64505756	genic	1.834	1.834	3.36355	2.73831	1.22833	64505506	125707	POLG2	64497066		0.7425	TRUE	ENSG00000256525	0.723314	0.750968	16510	8440	FALSE	0.036863	0.078281	0.067607	0.028413	0.067607	0.028413	PC9
chr17	64505256	64505756	genic|chr17:64505256-64505756	genic	1.834	1.834	3.36355	2.73831	1.22833	64505506	125707	DDX5	64506521		0.937143	TRUE	ENSG00000108654	0.901553	0.944571	16511	1015	FALSE	0.063014	0.123436	0.115568	0.040154	0.115568	0.040154	PC9
chr17	64505256	64505756	genic|chr17:64505256-64505756	genic	1.834	1.834	3.36355	2.73831	1.22833	64505506	125707	CEP95	64506735		0.943095	TRUE	ENSG00000258890	0.907142	0.95195	16512	1229	FALSE	0.063014	0.123436	0.115568	0.040254	0.115568	0.040254	PC9
chr17	64505766	64507840	promoter|chr17:64505766-64507840	promoter	24.231	24.231	587.142	22.3899	26.2235	64506803	125708	DDX5	64506521		0.937143	TRUE	ENSG00000108654	0.901553	0.944571	16511	282	TRUE	0.063014	0.123436	1.5269	1	1.5269	1	PC9
chr17	64505766	64507840	promoter|chr17:64505766-64507840	promoter	24.231	24.231	587.142	22.3899	26.2235	64506803	125708	CEP95	64506735		0.943095	TRUE	ENSG00000258890	0.907142	0.95195	16512	68	TRUE	0.063014	0.123436	1.5269	1	1.5269	1	PC9
chr17	64658847	64659347	genic|chr17:64658847-64659347	genic	0.708948	0.708948	0.502607	1.0675	0.470828	64659097	125720	SMURF2	64662268		0.642456	TRUE	ENSG00000108854	0.599052	0.69503	16513	3171	FALSE	0.063014	0.123436	0.044674	0.017768	0.044674	0.017768	PC9
chr17	64660118	64660618	genic|chr17:64660118-64660618	genic	0.947984	0.947984	0.898674	1.10755	0.811404	64660368	125721	SMURF2	64662268		0.642456	TRUE	ENSG00000108854	0.599052	0.69503	16513	1900	FALSE	0.063014	0.123436	0.059737	0.023758	0.059737	0.023758	PC9
chr17	64661031	64661531	genic|chr17:64661031-64661531	genic	1.12873	1.12873	1.27403	1.40335	0.907844	64661281	125722	SMURF2	64662268		0.642456	TRUE	ENSG00000108854	0.599052	0.69503	16513	987	FALSE	0.063014	0.123436	0.071126	0.028288	0.071126	0.028288	PC9
chr17	64661611	64663062	promoter|chr17:64661611-64663062	promoter	6.92658	6.92658	47.9775	5.71546	8.39434	6.46623e+07	125723	SMURF2	64662268		0.642456	TRUE	ENSG00000108854	0.599052	0.69503	16513	68.5	TRUE	0.063014	0.123436	0.436474	1	0.436474	1	PC9
chr17	64664495	64664995	intergenic|chr17:64664495-64664995	intergenic	2.9618	2.9618	8.77227	2.57445	3.40743	64664745	125724	SMURF2	64662268		0.642456	TRUE	ENSG00000108854	0.599052	0.69503	16513	2477	FALSE	0.063014	0.123436	0.186636	0.074228	0.186636	0.074228	PC9
chr17	64667909	64668811	intergenic|chr17:64667909-64668811	intergenic	2.63665	2.63665	6.95191	2.43914	2.85014	64668360	125725	SMURF2	64662268		0.642456	TRUE	ENSG00000108854	0.599052	0.69503	16513	6092	FALSE	0.051474	0.103949	0.135718	0.053977	0.135718	0.053977	PC9
chr17	64671449	64671949	intergenic|chr17:64671449-64671949	intergenic	3.58136	3.58136	12.8261	3.39987	3.77255	64671699	125726	SMURF2	64662268		0.642456	TRUE	ENSG00000108854	0.599052	0.69503	16513	9431	FALSE	0.032901	0.071075	0.117832	0.046864	0.117832	0.046864	PC9
chr17	64679835	64680335	intergenic|chr17:64679835-64680335	intergenic	16.5878	16.5878	275.154	12.9404	21.2631	64680085	125727	SMURF2	64662268		0.642456	TRUE	ENSG00000108854	0.599052	0.69503	16513	17817	FALSE	0.01715	0.040867	0.284479	0.113142	0.284479	0.113142	PC9
chr17	64679835	64680335	intergenic|chr17:64679835-64680335	intergenic	16.5878	16.5878	275.154	12.9404	21.2631	64680085	125727	ARHGAP27P1-BPTFP1-KPNA2P3	64781999		0.519065	TRUE	ENSG00000215769	0.454466	0.610108	16514	101914	FALSE	0.002874	0.008963	0.047678	0.018998	0.047678	0.018998	PC9
chr17	64680697	64681197	intergenic|chr17:64680697-64681197	intergenic	3.67109	3.67109	13.4769	2.33578	5.76977	64680947	125728	SMURF2	64662268		0.642456	TRUE	ENSG00000108854	0.599052	0.69503	16513	18679	FALSE	0.01634	0.039221	0.059985	0.023857	0.059985	0.023857	PC9
chr17	64682312	64682991	intergenic|chr17:64682312-64682991	intergenic	5.31342	5.31342	28.2324	4.99039	5.65736	6.46827e+07	125729	SMURF2	64662268		0.642456	TRUE	ENSG00000108854	0.599052	0.69503	16513	20383.5	FALSE	0.014942	0.036352	0.079392	0.031576	0.079392	0.031576	PC9
chr17	64694186	64694686	intergenic|chr17:64694186-64694686	intergenic	5.18672	5.18672	26.9021	4.6284	5.81239	64694436	125731	SMURF2	64662268		0.642456	TRUE	ENSG00000108854	0.599052	0.69503	16513	32168	FALSE	0.009364	0.024443	0.048569	0.019317	0.048569	0.019317	PC9
chr17	64706028	64707600	intergenic|chr17:64706028-64707600	intergenic	22.5651	22.5651	509.184	19.6709	25.8852	64706814	125733	SMURF2	64662268		0.642456	TRUE	ENSG00000108854	0.599052	0.69503	16513	44546	FALSE	0.006709	0.018414	0.151389	0.06021	0.151389	0.06021	PC9
chr17	64706028	64707600	intergenic|chr17:64706028-64707600	intergenic	22.5651	22.5651	509.184	19.6709	25.8852	64706814	125733	ARHGAP27P1-BPTFP1-KPNA2P3	64781999		0.519065	TRUE	ENSG00000215769	0.454466	0.610108	16514	75185	FALSE	0.003925	0.011678	0.088566	0.035291	0.088566	0.035291	PC9
chr17	64706028	64707600	intergenic|chr17:64706028-64707600	intergenic	22.5651	22.5651	509.184	19.6709	25.8852	64706814	125733	LRRC37A3	64919480		0.703039	TRUE	ENSG00000176809	0.754428	0.651819	16515	212666	FALSE	0.001353	0.004726	0.030532	0.016953	0.030532	0.016953	PC9
chr17	64773784	64775050	genic|chr17:64773784-64775050	genic	9.90991	9.90991	98.2063	17.6991	5.54868	64774417	125743	ARHGAP27P1-BPTFP1-KPNA2P3	64781999		0.519065	TRUE	ENSG00000215769	0.454466	0.610108	16514	7582	FALSE	0.041141	0.085933	0.407702	0.162459	0.407702	0.162459	PC9
chr17	64776773	64777273	genic|chr17:64776773-64777273	genic	1.55619	1.55619	2.42172	2.95732	0.81889	64777023	125744	ARHGAP27P1-BPTFP1-KPNA2P3	64781999		0.519065	TRUE	ENSG00000215769	0.454466	0.610108	16514	4976	FALSE	0.063014	0.123436	0.098062	0.039075	0.098062	0.039075	PC9
chr17	64780210	64782249	promoter|chr17:64780210-64782249	promoter	11.4255	11.4255	130.541	12.7897	10.2067	6.47812e+07	125745	ARHGAP27P1-BPTFP1-KPNA2P3	64781999		0.519065	TRUE	ENSG00000215769	0.454466	0.610108	16514	769.5	TRUE	0.063014	0.123436	0.719968	1	0.719968	1	PC9
chr17	64792718	64793218	intergenic|chr17:64792718-64793218	intergenic	1.85143	1.85143	3.42779	3.45903	0.990968	64792968	125748	ARHGAP27P1-BPTFP1-KPNA2P3	64781999		0.519065	TRUE	ENSG00000215769	0.454466	0.610108	16514	10969	FALSE	0.028185	0.062322	0.052183	0.020794	0.052183	0.020794	PC9
chr17	64808412	64808912	intergenic|chr17:64808412-64808912	intergenic	9.0475	9.0475	81.8573	8.96557	9.13018	64808662	125749	ARHGAP27P1-BPTFP1-KPNA2P3	64781999		0.519065	TRUE	ENSG00000215769	0.454466	0.610108	16514	26663	FALSE	0.011349	0.028778	0.102679	0.040915	0.102679	0.040915	PC9
chr17	64814938	64816258	intergenic|chr17:64814938-64816258	intergenic	21.2371	21.2371	451.014	21.0358	21.4403	64815598	125750	ARHGAP27P1-BPTFP1-KPNA2P3	64781999		0.519065	TRUE	ENSG00000215769	0.454466	0.610108	16514	33599	FALSE	0.008956	0.023535	0.190196	0.075788	0.190196	0.075788	PC9
chr17	64814938	64816258	intergenic|chr17:64814938-64816258	intergenic	21.2371	21.2371	451.014	21.0358	21.4403	64815598	125750	LRRC37A3	64919480		0.703039	TRUE	ENSG00000176809	0.754428	0.651819	16515	103882	FALSE	0.002819	0.008815	0.059857	0.033235	0.059857	0.033235	PC9
chr17	64814938	64816258	intergenic|chr17:64814938-64816258	intergenic	21.2371	21.2371	451.014	21.0358	21.4403	64815598	125750	RGS9	65137337		0.52071	TRUE	ENSG00000108370	0.532057	0.524315	16517	321739	FALSE	0.000885	0.003297	0.018804	0.016896	0.018804	0.016896	PC9
chr17	64918714	64920103	promoter|chr17:64918714-64920103	promoter	8.30818	8.30818	69.0258	10.6579	6.47652	6.49194e+07	125757	LRRC37A3	64919480		0.703039	TRUE	ENSG00000176809	0.754428	0.651819	16515	71.5	TRUE	0.063014	0.123436	0.523535	1	0.523535	1	PC9
chr17	64927265	64928044	intergenic|chr17:64927265-64928044	intergenic	2.30474	2.30474	5.31181	2.23245	2.37936	6.49277e+07	125758	LRRC37A3	64919480		0.703039	TRUE	ENSG00000176809	0.754428	0.651819	16515	8174.5	FALSE	0.03809	0.080489	0.087787	0.048744	0.087787	0.048744	PC9
chr17	64928650	64929150	intergenic|chr17:64928650-64929150	intergenic	1.49023	1.49023	2.22078	1.64211	1.35239	64928900	125759	LRRC37A3	64919480		0.703039	TRUE	ENSG00000176809	0.754428	0.651819	16515	9420	FALSE	0.032941	0.071147	0.049089	0.027257	0.049089	0.027257	PC9
chr17	64929702	64930532	intergenic|chr17:64929702-64930532	intergenic	4.01609	4.01609	16.129	4.45619	3.61946	64930117	125760	LRRC37A3	64919480		0.703039	TRUE	ENSG00000176809	0.754428	0.651819	16515	10637	FALSE	0.029086	0.064011	0.116814	0.064861	0.116814	0.064861	PC9
chr17	64938259	64938759	intergenic|chr17:64938259-64938759	intergenic	5.02561	5.02561	25.2568	4.7049	5.36819	64938509	125761	LRRC37A3	64919480		0.703039	TRUE	ENSG00000176809	0.754428	0.651819	16515	19029	FALSE	0.016032	0.038593	0.080571	0.044737	0.080571	0.044737	PC9
chr17	64938767	64939267	intergenic|chr17:64938767-64939267	intergenic	3.52666	3.52666	12.4373	3.37792	3.68195	64939017	125762	LRRC37A3	64919480		0.703039	TRUE	ENSG00000176809	0.754428	0.651819	16515	19537	FALSE	0.015605	0.037719	0.055034	0.030558	0.055034	0.030558	PC9
chr17	64940059	64940559	intergenic|chr17:64940059-64940559	intergenic	2.74955	2.74955	7.56004	2.25304	3.35548	64940309	125763	LRRC37A3	64919480		0.703039	TRUE	ENSG00000176809	0.754428	0.651819	16515	20829	FALSE	0.014615	0.035675	0.040184	0.022312	0.040184	0.022312	PC9
chr17	64975252	64975752	intergenic|chr17:64975252-64975752	intergenic	8.30997	8.30997	69.0556	10.3426	6.67683	64975502	125767	LRRC37A3	64919480		0.703039	TRUE	ENSG00000176809	0.754428	0.651819	16515	56022	FALSE	0.005305	0.015085	0.044086	0.024478	0.044086	0.024478	PC9
chr17	64992280	64992780	intergenic|chr17:64992280-64992780	intergenic	7.67769	7.67769	58.9469	10.3653	5.68692	64992530	125773	LRRC37A3	64919480		0.703039	TRUE	ENSG00000176809	0.754428	0.651819	16515	73050	FALSE	0.004042	0.011975	0.031037	0.017233	0.031037	0.017233	PC9
chr17	64992280	64992780	intergenic|chr17:64992280-64992780	intergenic	7.67769	7.67769	58.9469	10.3653	5.68692	64992530	125773	GNA13	65056802		0.727427	TRUE	ENSG00000120063	0.684143	0.765992	16516	64272	FALSE	0.004609	0.013386	0.035385	0.017787	0.035385	0.017787	PC9
chr17	65055669	65056471	promoter|chr17:65055669-65056471	promoter	3.48329	3.48329	12.1333	2.99844	4.04653	65056070	125780	GNA13	65056802		0.727427	TRUE	ENSG00000120063	0.684143	0.765992	16516	732	TRUE	0.063014	0.123436	0.219497	1	0.219497	1	PC9
chr17	65056488	65057052	promoter|chr17:65056488-65057052	promoter	6.85766	6.85766	47.0275	5.79472	8.11557	65056770	125781	GNA13	65056802		0.727427	TRUE	ENSG00000120063	0.684143	0.765992	16516	32	TRUE	0.063014	0.123436	0.432131	1	0.432131	1	PC9
chr17	65062108	65062944	intergenic|chr17:65062108-65062944	intergenic	4.91958	4.91958	24.2023	4.86555	4.97422	65062526	125782	GNA13	65056802		0.727427	TRUE	ENSG00000120063	0.684143	0.765992	16516	5724	FALSE	0.054865	0.109738	0.269915	0.135675	0.269915	0.135675	PC9
chr17	65062108	65062944	intergenic|chr17:65062108-65062944	intergenic	4.91958	4.91958	24.2023	4.86555	4.97422	65062526	125782	RGS9	65137337		0.52071	TRUE	ENSG00000108370	0.532057	0.524315	16517	74811	FALSE	0.003945	0.011729	0.019408	0.017438	0.019408	0.017438	PC9
chr17	65064621	65065121	intergenic|chr17:65064621-65065121	intergenic	5.1811	5.1811	26.8438	4.75911	5.64052	65064871	125783	GNA13	65056802		0.727427	TRUE	ENSG00000120063	0.684143	0.765992	16516	8069	FALSE	0.0386	0.081403	0.19999	0.100527	0.19999	0.100527	PC9
chr17	65064621	65065121	intergenic|chr17:65064621-65065121	intergenic	5.1811	5.1811	26.8438	4.75911	5.64052	65064871	125783	RGS9	65137337		0.52071	TRUE	ENSG00000108370	0.532057	0.524315	16517	72466	FALSE	0.004076	0.012059	0.021117	0.018974	0.021117	0.018974	PC9
chr17	65099922	65101298	intergenic|chr17:65099922-65101298	intergenic	6.19082	6.19082	38.3263	7.27155	5.27072	65100610	125787	GNA13	65056802		0.727427	TRUE	ENSG00000120063	0.684143	0.765992	16516	43808	FALSE	0.006825	0.018684	0.042251	0.021238	0.042251	0.021238	PC9
chr17	65099922	65101298	intergenic|chr17:65099922-65101298	intergenic	6.19082	6.19082	38.3263	7.27155	5.27072	65100610	125787	RGS9	65137337		0.52071	TRUE	ENSG00000108370	0.532057	0.524315	16517	36727	FALSE	0.008175	0.021781	0.050613	0.045477	0.050613	0.045477	PC9
chr17	65103819	65104319	intergenic|chr17:65103819-65104319	intergenic	2.59668	2.59668	6.74273	3.70257	1.82109	65104069	125788	RGS9	65137337		0.52071	TRUE	ENSG00000108370	0.532057	0.524315	16517	33268	FALSE	0.009047	0.023738	0.023492	0.021109	0.023492	0.021109	PC9
chr17	65106582	65107082	intergenic|chr17:65106582-65107082	intergenic	5.16858	5.16858	26.7142	7.2219	3.69906	65106832	125789	RGS9	65137337		0.52071	TRUE	ENSG00000108370	0.532057	0.524315	16517	30505	FALSE	0.009887	0.025598	0.051103	0.045918	0.051103	0.045918	PC9
chr17	65122925	65124437	intergenic|chr17:65122925-65124437	intergenic	2.305	2.305	5.31302	2.48487	2.13815	65123681	125791	RGS9	65137337		0.52071	TRUE	ENSG00000108370	0.532057	0.524315	16517	13656	FALSE	0.02252	0.051507	0.051908	0.046641	0.051908	0.046641	PC9
chr17	65131976	65132476	intergenic|chr17:65131976-65132476	intergenic	0.446557	0.446557	0.199413	0.649386	0.30708	65132226	125792	RGS9	65137337		0.52071	TRUE	ENSG00000108370	0.532057	0.524315	16517	5111	FALSE	0.061613	0.121101	0.027514	0.024722	0.027514	0.024722	PC9
chr17	65137037	65137587	promoter|chr17:65137037-65137587	promoter	3.36648	3.36648	11.3332	3.45379	3.28137	65137312	125793	RGS9	65137337		0.52071	TRUE	ENSG00000108370	0.532057	0.524315	16517	25	TRUE	0.063014	0.123436	0.212136	1	0.212136	1	PC9
chr17	65191452	65192830	genic|chr17:65191452-65192830	genic	4.25928	4.25928	18.1415	4.26259	4.25598	65192141	125798	RGS9	65137337		0.52071	TRUE	ENSG00000108370	0.532057	0.524315	16517	54804	FALSE	0.005426	0.015376	0.023111	0.020766	0.023111	0.020766	PC9
chr17	65463157	65463657	intergenic|chr17:65463157-65463657	intergenic	6.46865	6.46865	41.8434	8.5069	4.91876	65463407	125823	AXIN2	65561622		0.566486	TRUE	ENSG00000168646	0.546985	0.605439	16519	98215	FALSE	0.002985	0.009256	0.01931	0.022085	0.01931	0.022085	PC9
chr17	65542614	65543114	genic|chr17:65542614-65543114	genic	3.23274	3.23274	10.4506	4.42199	2.36332	65542864	125828	AXIN2	65561622		0.566486	TRUE	ENSG00000168646	0.546985	0.605439	16519	18758	FALSE	0.016269	0.039078	0.052595	0.060151	0.052595	0.060151	PC9
chr17	65556308	65556808	genic|chr17:65556308-65556808	genic	0.330054	0.330054	0.108936	1.06424	0.10236	65556558	125829	AXIN2	65561622		0.566486	TRUE	ENSG00000168646	0.546985	0.605439	16519	5064	FALSE	0.062199	0.122078	0.020529	0.023479	0.020529	0.023479	PC9
chr17	65560901	65562357	promoter|chr17:65560901-65562357	promoter	4.56068	4.56068	20.7998	4.13472	5.03053	65561629	125830	AXIN2	65561622		0.566486	TRUE	ENSG00000168646	0.546985	0.605439	16519	7	TRUE	0.063014	0.123436	0.287389	1	0.287389	1	PC9
chr17	65563279	65564016	intergenic|chr17:65563279-65564016	intergenic	1.03045	1.03045	1.06183	1.4819	0.71653	6.55636e+07	125831	AXIN2	65561622		0.566486	TRUE	ENSG00000168646	0.546985	0.605439	16519	2025.5	FALSE	0.063014	0.123436	0.064933	0.074263	0.064933	0.074263	PC9
chr17	65588226	65588726	intergenic|chr17:65588226-65588726	intergenic	1.69884	1.69884	2.88605	4.02781	0.71653	65588476	125833	AXIN2	65561622		0.566486	TRUE	ENSG00000168646	0.546985	0.605439	16519	26854	FALSE	0.011266	0.0286	0.019139	0.021889	0.019139	0.021889	PC9
chr17	65785088	65785588	genic|chr17:65785088-65785588	genic	1.42287	1.42287	2.02455	1.29984	1.55753	65785338	125842	CEP112	65826543		0.323938	TRUE	ENSG00000154240	0.327906	0.266984	16520	41205	FALSE	0.007267	0.019706	0.01034	0.023517	0.01034	0.023517	PC9
chr17	65826293	65827106	promoter|chr17:65826293-65827106	promoter	0.806273	0.806273	0.650076	1.27015	0.51181	6.58267e+07	125843	CEP112	65826543		0.323938	TRUE	ENSG00000154240	0.327906	0.266984	16520	156.5	TRUE	0.063014	0.123436	0.050807	1	0.050807	1	PC9
chr17	65850409	65850909	intergenic|chr17:65850409-65850909	intergenic	0.941191	0.941191	0.88584	1.23629	0.71653	65850659	125844	CEP112	65826543		0.323938	TRUE	ENSG00000154240	0.327906	0.266984	16520	24116	FALSE	0.012578	0.031405	0.011838	0.026926	0.011838	0.026926	PC9
chr17	65855200	65856062	intergenic|chr17:65855200-65856062	intergenic	1.76879	1.76879	3.12864	2.42304	1.2912	65855631	125845	CEP112	65826543		0.323938	TRUE	ENSG00000154240	0.327906	0.266984	16520	29088	FALSE	0.010381	0.026679	0.018362	0.041762	0.018362	0.041762	PC9
chr17	66273043	66273543	intergenic|chr17:66273043-66273543	intergenic	2.71895	2.71895	7.39268	3.58837	2.06018	66273293	125854	PRKCA	66302807		0.519162	TRUE	ENSG00000154229	0.541856	0.511758	16522	29514	FALSE	0.010227	0.026344	0.027808	0.023394	0.027808	0.023394	PC9
chr17	66275555	66276055	intergenic|chr17:66275555-66276055	intergenic	9.7627	9.7627	95.3104	14.1899	6.71678	66275805	125855	PRKCA	66302807		0.519162	TRUE	ENSG00000154229	0.541856	0.511758	16522	27002	FALSE	0.011203	0.028464	0.109371	0.092012	0.109371	0.092012	PC9
chr17	66276535	66277035	intergenic|chr17:66276535-66277035	intergenic	2.02825	2.02825	4.11381	2.48792	1.65352	66276785	125856	PRKCA	66302807		0.519162	TRUE	ENSG00000154229	0.541856	0.511758	16522	26022	FALSE	0.011635	0.029394	0.023599	0.019854	0.023599	0.019854	PC9
chr17	66296177	66296677	intergenic|chr17:66296177-66296677	intergenic	0.889993	0.889993	0.792088	0.859797	0.92125	66296427	125857	PRKCA	66302807		0.519162	TRUE	ENSG00000154229	0.541856	0.511758	16522	6380	FALSE	0.049096	0.099855	0.043695	0.03676	0.043695	0.03676	PC9
chr17	66299347	66299847	intergenic|chr17:66299347-66299847	intergenic	0.715705	0.715705	0.512234	0.859797	0.59576	66299597	125858	PRKCA	66302807		0.519162	TRUE	ENSG00000154229	0.541856	0.511758	16522	3210	FALSE	0.063014	0.123436	0.0451	0.037942	0.0451	0.037942	PC9
chr17	66301965	66303809	promoter|chr17:66301965-66303809	promoter	6.21529	6.21529	38.6298	6.43843	5.99988	66302887	125859	PRKCA	66302807		0.519162	TRUE	ENSG00000154229	0.541856	0.511758	16522	80	TRUE	0.063014	0.123436	0.391653	1	0.391653	1	PC9
chr17	66304271	66305218	genic|chr17:66304271-66305218	genic	2.25386	2.25386	5.07989	2.54596	1.99528	6.63047e+07	125860	PRKCA	66302807		0.519162	TRUE	ENSG00000154229	0.541856	0.511758	16522	1937.5	FALSE	0.063014	0.123436	0.142026	0.119484	0.142026	0.119484	PC9
chr17	66386897	66387397	genic|chr17:66386897-66387397	genic	11.0618	11.0618	122.363	10.5426	11.6065	66387147	125866	PRKCA	66302807		0.519162	TRUE	ENSG00000154229	0.541856	0.511758	16522	84340	FALSE	0.003489	0.010567	0.038596	0.03247	0.038596	0.03247	PC9
chr17	66948328	66948828	intergenic|chr17:66948328-66948828	intergenic	3.11443	3.11443	9.69966	3.53956	2.74036	66948578	125917	CACNG4	66964863		0.580132	TRUE	ENSG00000075461	0.487661	0.707249	16524	16285	FALSE	0.018804	0.044192	0.058564	0.027918	0.058564	0.027918	PC9
chr17	66951060	66951978	intergenic|chr17:66951060-66951978	intergenic	13.0603	13.0603	170.572	10.2182	16.6929	66951519	125918	CACNG4	66964863		0.580132	TRUE	ENSG00000075461	0.487661	0.707249	16524	13344	FALSE	0.023059	0.052553	0.301162	0.143569	0.301162	0.143569	PC9
chr17	66952080	66952580	intergenic|chr17:66952080-66952580	intergenic	25.4121	25.4121	645.775	22.2761	28.9896	66952330	125919	CACNG4	66964863		0.580132	TRUE	ENSG00000075461	0.487661	0.707249	16524	12533	FALSE	0.024589	0.055499	0.62485	0.297876	0.62485	0.297876	PC9
chr17	66952080	66952580	intergenic|chr17:66952080-66952580	intergenic	25.4121	25.4121	645.775	22.2761	28.9896	66952330	125919	HELZ	67245203		0.514371	TRUE	ENSG00000198265	0.479604	0.567551	16526	292873	FALSE	0.000975	0.003578	0.024775	0.021937	0.024775	0.021937	PC9
chr17	66958872	66959372	intergenic|chr17:66958872-66959372	intergenic	0.625514	0.625514	0.391268	0.656752	0.59576	66959122	125920	CACNG4	66964863		0.580132	TRUE	ENSG00000075461	0.487661	0.707249	16524	5741	FALSE	0.054699	0.109455	0.034215	0.016311	0.034215	0.016311	PC9
chr17	66963453	66963953	intergenic|chr17:66963453-66963953	intergenic	2.51827	2.51827	6.34168	2.19225	2.89277	66963703	125921	CACNG4	66964863		0.580132	TRUE	ENSG00000075461	0.487661	0.707249	16524	1160	FALSE	0.063014	0.123436	0.158687	0.075649	0.158687	0.075649	PC9
chr17	66964305	66966413	promoter|chr17:66964305-66966413	promoter	8.55046	8.55046	73.1104	5.45554	13.4011	66965359	125922	CACNG4	66964863		0.580132	TRUE	ENSG00000075461	0.487661	0.707249	16524	496	TRUE	0.063014	0.123436	0.538802	1	0.538802	1	PC9
chr17	67244953	67245742	promoter|chr17:67244953-67245742	promoter	2.70643	2.70643	7.32477	2.70157	2.7113	6.72453e+07	125934	HELZ	67245203		0.514371	TRUE	ENSG00000198265	0.479604	0.567551	16526	144.5	TRUE	0.063014	0.123436	0.170544	1	0.170544	1	PC9
chr17	67245785	67247386	intergenic|chr17:67245785-67247386	intergenic	7.87477	7.87477	62.0121	11.5026	5.39112	6.72466e+07	125935	HELZ	67245203		0.514371	TRUE	ENSG00000198265	0.479604	0.567551	16526	1382.5	FALSE	0.063014	0.123436	0.496224	0.439381	0.496224	0.439381	PC9
chr17	67305437	67306263	intergenic|chr17:67305437-67306263	intergenic	6.12582	6.12582	37.5257	5.54693	6.76513	67305850	125941	HELZ	67245203		0.514371	TRUE	ENSG00000198265	0.479604	0.567551	16526	60647	FALSE	0.004891	0.014079	0.029962	0.02653	0.029962	0.02653	PC9
chr17	67305437	67306263	intergenic|chr17:67305437-67306263	intergenic	6.12582	6.12582	37.5257	5.54693	6.76513	67305850	125941	PSMD12	67366627		0.685812	TRUE	ENSG00000197170	0.609383	0.769114	16527	60777	FALSE	0.00488	0.014053	0.029897	0.023164	0.029897	0.023164	PC9
chr17	67305437	67306263	intergenic|chr17:67305437-67306263	intergenic	6.12582	6.12582	37.5257	5.54693	6.76513	67305850	125941	PITPNC1	67377280		0.540211	TRUE	ENSG00000154217	0.579188	0.518775	16528	71430	FALSE	0.004136	0.012211	0.025339	0.017991	0.025339	0.017991	PC9
chr17	67365683	67366877	promoter|chr17:67365683-67366877	promoter	7.1574	7.1574	51.2284	5.60447	9.14063	67366280	125944	PSMD12	67366627		0.685812	TRUE	ENSG00000197170	0.609383	0.769114	16527	347	TRUE	0.063014	0.123436	0.451019	1	0.451019	1	PC9
chr17	67372676	67373176	intergenic|chr17:67372676-67373176	intergenic	1.6612	1.6612	2.75958	1.14426	2.41168	67372926	125945	PSMD12	67366627		0.685812	TRUE	ENSG00000197170	0.609383	0.769114	16527	6299	FALSE	0.049742	0.100971	0.082632	0.064023	0.082632	0.064023	PC9
chr17	67372676	67373176	intergenic|chr17:67372676-67373176	intergenic	1.6612	1.6612	2.75958	1.14426	2.41168	67372926	125945	PITPNC1	67377280		0.540211	TRUE	ENSG00000154217	0.579188	0.518775	16528	4354	FALSE	0.063014	0.123436	0.10468	0.074325	0.10468	0.074325	PC9
chr17	67374579	67375079	intergenic|chr17:67374579-67375079	intergenic	1.051	1.051	1.10461	2.15824	0.51181	67374829	125946	PSMD12	67366627		0.685812	TRUE	ENSG00000197170	0.609383	0.769114	16527	8202	FALSE	0.037959	0.080254	0.039895	0.030911	0.039895	0.030911	PC9
chr17	67374579	67375079	intergenic|chr17:67374579-67375079	intergenic	1.051	1.051	1.10461	2.15824	0.51181	67374829	125946	PITPNC1	67377280		0.540211	TRUE	ENSG00000154217	0.579188	0.518775	16528	2451	FALSE	0.063014	0.123436	0.066228	0.047024	0.066228	0.047024	PC9
chr17	67377009	67377530	promoter|chr17:67377009-67377530	promoter	3.61352	3.61352	13.0575	4.12721	3.16376	6.73773e+07	125947	PITPNC1	67377280		0.540211	TRUE	ENSG00000154217	0.579188	0.518775	16528	10.5	TRUE	0.063014	0.123436	0.227704	1	0.227704	1	PC9
chr17	67377722	67378526	promoter|chr17:67377722-67378526	promoter	1.98778	1.98778	3.95127	2.07391	1.90523	67378124	125948	PITPNC1	67377280		0.540211	TRUE	ENSG00000154217	0.579188	0.518775	16528	844	TRUE	0.063014	0.123436	0.125259	1	0.125259	1	PC9
chr17	67378558	67379058	genic|chr17:67378558-67379058	genic	1.564	1.564	2.44608	2.65517	0.92125	67378808	125949	PSMD12	67366627		0.685812	TRUE	ENSG00000197170	0.609383	0.769114	16527	12181	FALSE	0.025317	0.056891	0.039595	0.030678	0.039595	0.030678	PC9
chr17	67378558	67379058	genic|chr17:67378558-67379058	genic	1.564	1.564	2.44608	2.65517	0.92125	67378808	125949	PITPNC1	67377280		0.540211	TRUE	ENSG00000154217	0.579188	0.518775	16528	1528	FALSE	0.063014	0.123436	0.098554	0.069976	0.098554	0.069976	PC9
chr17	67386933	67387433	genic|chr17:67386933-67387433	genic	0.950978	0.950978	0.904359	1.20198	0.752394	67387183	125950	PITPNC1	67377280		0.540211	TRUE	ENSG00000154217	0.579188	0.518775	16528	9903	FALSE	0.031296	0.068119	0.029762	0.021132	0.029762	0.021132	PC9
chr17	67390580	67391494	genic|chr17:67390580-67391494	genic	4.55538	4.55538	20.7515	5.60993	3.69906	67391037	125951	PSMD12	67366627		0.685812	TRUE	ENSG00000197170	0.609383	0.769114	16527	24410	FALSE	0.012423	0.031076	0.056591	0.043847	0.056591	0.043847	PC9
chr17	67390580	67391494	genic|chr17:67390580-67391494	genic	4.55538	4.55538	20.7515	5.60993	3.69906	67391037	125951	PITPNC1	67377280		0.540211	TRUE	ENSG00000154217	0.579188	0.518775	16528	13757	FALSE	0.022351	0.051177	0.101815	0.072291	0.101815	0.072291	PC9
chr17	67421816	67422753	genic|chr17:67421816-67422753	genic	8.8469	8.8469	78.2677	9.54344	8.2012	6.74223e+07	125953	PSMD12	67366627		0.685812	TRUE	ENSG00000197170	0.609383	0.769114	16527	55657.5	FALSE	0.005341	0.015171	0.047249	0.036609	0.047249	0.036609	PC9
chr17	67421816	67422753	genic|chr17:67421816-67422753	genic	8.8469	8.8469	78.2677	9.54344	8.2012	6.74223e+07	125953	PITPNC1	67377280		0.540211	TRUE	ENSG00000154217	0.579188	0.518775	16528	45004.5	FALSE	0.006639	0.018251	0.058735	0.041703	0.058735	0.041703	PC9
chr17	67637522	67638363	genic|chr17:67637522-67638363	genic	5.48983	5.48983	30.1382	6.73086	4.47761	6.76379e+07	125967	NOL11	67717832		0.764347	TRUE	ENSG00000130935	0.809542	0.707249	16529	79889.5	FALSE	0.003688	0.011078	0.020248	0.019138	0.020248	0.019138	PC9
chr17	67717464	67718746	promoter|chr17:67717464-67718746	promoter	9.55957	9.55957	91.3855	11.8641	7.70268	67718105	125971	NOL11	67717832		0.764347	TRUE	ENSG00000130935	0.809542	0.707249	16529	273	TRUE	0.063014	0.123436	0.602391	1	0.602391	1	PC9
chr17	67729424	67729924	genic|chr17:67729424-67729924	genic	0.817856	0.817856	0.668888	0.933511	0.71653	67729674	125972	NOL11	67717832		0.764347	TRUE	ENSG00000130935	0.809542	0.707249	16529	11842	FALSE	0.026059	0.058306	0.021313	0.020144	0.021313	0.020144	PC9
chr17	67755506	67756299	intergenic|chr17:67755506-67756299	intergenic	2.23153	2.23153	4.97974	3.04055	1.63778	6.77559e+07	125973	NOL11	67717832		0.764347	TRUE	ENSG00000130935	0.809542	0.707249	16529	38070.5	FALSE	0.00788	0.021111	0.017585	0.01662	0.017585	0.01662	PC9
chr17	67810045	67810870	intergenic|chr17:67810045-67810870	intergenic	0.960669	0.960669	0.922885	1.28799	0.71653	6.78105e+07	125980	BPTF	67825663		0.6877	TRUE	ENSG00000171634	0.759436	0.620318	16530	15205.5	FALSE	0.020173	0.046909	0.019379	0.019232	0.019379	0.019232	PC9
chr17	67824624	67826399	promoter|chr17:67824624-67826399	promoter	8.73742	8.73742	76.3425	12.0863	6.31644	6.78255e+07	125982	BPTF	67825663		0.6877	TRUE	ENSG00000171634	0.759436	0.620318	16530	151.5	TRUE	0.063014	0.123436	0.550583	1	0.550583	1	PC9
chr17	67992898	67994509	promoter|chr17:67992898-67994509	promoter	5.60243	5.60243	31.3872	4.24586	7.39243	6.79937e+07	125988	C17orf58	67993649		0.589809	TRUE	ENSG00000186665	0.536872	0.661037	16531	54.5	TRUE	0.063014	0.123436	0.353034	1	0.353034	1	PC9
chr17	67994749	67995527	intergenic|chr17:67994749-67995527	intergenic	1.59405	1.59405	2.54101	1.68671	1.50649	67995138	125989	C17orf58	67993649		0.589809	TRUE	ENSG00000186665	0.536872	0.661037	16531	1489	FALSE	0.063014	0.123436	0.100448	0.086082	0.100448	0.086082	PC9
chr17	67999263	67999763	intergenic|chr17:67999263-67999763	intergenic	2.43072	2.43072	5.90838	3.60755	1.63778	67999513	125990	C17orf58	67993649		0.589809	TRUE	ENSG00000186665	0.536872	0.661037	16531	5864	FALSE	0.053524	0.107455	0.130102	0.111495	0.130102	0.111495	PC9
chr17	68019673	68020637	intergenic|chr17:68019673-68020637	intergenic	5.78721	5.78721	33.4918	12.4527	2.68952	68020155	125992	C17orf58	67993649		0.589809	TRUE	ENSG00000186665	0.536872	0.661037	16531	26506	FALSE	0.011418	0.028927	0.066077	0.056626	0.066077	0.056626	PC9
chr17	68019673	68020637	intergenic|chr17:68019673-68020637	intergenic	5.78721	5.78721	33.4918	12.4527	2.68952	68020155	125992	KPNA2	68035601		0.877964	TRUE	ENSG00000182481	0.891706	0.834341	16532	15446	FALSE	0.019851	0.046273	0.114881	0.073498	0.114881	0.073498	PC9
chr17	68028719	68029219	intergenic|chr17:68028719-68029219	intergenic	0.631294	0.631294	0.398532	0.973335	0.40945	68028969	125993	KPNA2	68035601		0.877964	TRUE	ENSG00000182481	0.891706	0.834341	16532	6632	FALSE	0.047186	0.096546	0.029788	0.019058	0.029788	0.019058	PC9
chr17	68035171	68036410	promoter|chr17:68035171-68036410	promoter	14.4596	14.4596	209.081	17.43	11.9955	6.80358e+07	125994	KPNA2	68035601		0.877964	TRUE	ENSG00000182481	0.891706	0.834341	16532	189.5	TRUE	0.063014	0.123436	0.911166	1	0.911166	1	PC9
chr17	68231113	68231950	intergenic|chr17:68231113-68231950	intergenic	1.83438	1.83438	3.36497	2.9885	1.12597	6.82315e+07	126017	AMZ2	68248003		0.802526	TRUE	ENSG00000196704	0.685353	0.918901	16533	16471.5	FALSE	0.018586	0.043756	0.034094	0.021354	0.034094	0.021354	PC9
chr17	68234857	68235660	intergenic|chr17:68234857-68235660	intergenic	2.71185	2.71185	7.35415	2.48189	2.96312	6.82353e+07	126019	AMZ2	68248003		0.802526	TRUE	ENSG00000196704	0.685353	0.918901	16533	12744.5	FALSE	0.024171	0.054697	0.065548	0.041054	0.065548	0.041054	PC9
chr17	68247199	68248253	promoter|chr17:68247199-68248253	promoter	11.2266	11.2266	126.037	6.85882	18.3759	68247726	126021	AMZ2	68248003		0.802526	TRUE	ENSG00000196704	0.685353	0.918901	16533	277	TRUE	0.063014	0.123436	0.707439	1	0.707439	1	PC9
chr17	68290955	68292712	promoter|chr17:68290955-68292712	promoter	10.9196	10.9196	119.238	12.0182	9.92141	6.82918e+07	126026	SLC16A6	68291264		0.599874	TRUE	ENSG00000108932	0.550106	0.669481	16535	569.5	TRUE	0.063014	0.123436	0.688093	1	0.688093	1	PC9
chr17	68300938	68301765	genic|chr17:68300938-68301765	genic	3.11124	3.11124	9.67981	4.40489	2.19751	6.83014e+07	126027	SLC16A6	68291264		0.599874	TRUE	ENSG00000108932	0.550106	0.669481	16535	10087.5	FALSE	0.03071	0.067034	0.095547	0.054299	0.095547	0.054299	PC9
chr17	68312528	68313028	genic|chr17:68312528-68313028	genic	7.68025	7.68025	58.9862	8.50146	6.93836	68312778	126029	AMZ2	68248003		0.802526	TRUE	ENSG00000196704	0.685353	0.918901	16533	64775	FALSE	0.004572	0.013295	0.035115	0.021994	0.035115	0.021994	PC9
chr17	68312528	68313028	genic|chr17:68312528-68313028	genic	7.68025	7.68025	58.9862	8.50146	6.93836	68312778	126029	SLC16A6	68291264		0.599874	TRUE	ENSG00000108932	0.550106	0.669481	16535	21514	FALSE	0.014138	0.034685	0.108585	0.061709	0.108585	0.061709	PC9
chr17	68314766	68315266	genic|chr17:68314766-68315266	genic	2.29761	2.29761	5.279	2.55085	2.0695	68315016	126030	SLC16A6	68291264		0.599874	TRUE	ENSG00000108932	0.550106	0.669481	16535	23752	FALSE	0.012775	0.031823	0.029353	0.016681	0.029353	0.016681	PC9
chr17	68318317	68318817	genic|chr17:68318317-68318817	genic	6.15334	6.15334	37.8636	7.85254	4.82182	68318567	126031	AMZ2	68248003		0.802526	TRUE	ENSG00000196704	0.685353	0.918901	16533	70564	FALSE	0.004188	0.012341	0.025772	0.016142	0.025772	0.016142	PC9
chr17	68318317	68318817	genic|chr17:68318317-68318817	genic	6.15334	6.15334	37.8636	7.85254	4.82182	68318567	126031	SLC16A6	68291264		0.599874	TRUE	ENSG00000108932	0.550106	0.669481	16535	27303	FALSE	0.011076	0.028191	0.068157	0.038734	0.068157	0.038734	PC9
chr17	68328625	68329468	genic|chr17:68328625-68329468	genic	12.4411	12.4411	154.78	13.9804	11.0712	6.8329e+07	126032	AMZ2	68248003		0.802526	TRUE	ENSG00000196704	0.685353	0.918901	16533	81043.5	FALSE	0.003635	0.01094	0.045218	0.028321	0.045218	0.028321	PC9
chr17	68328625	68329468	genic|chr17:68328625-68329468	genic	12.4411	12.4411	154.78	13.9804	11.0712	6.8329e+07	126032	SLC16A6	68291264		0.599874	TRUE	ENSG00000108932	0.550106	0.669481	16535	37782.5	FALSE	0.007942	0.02125	0.098802	0.056149	0.098802	0.056149	PC9
chr17	68328625	68329468	genic|chr17:68328625-68329468	genic	12.4411	12.4411	154.78	13.9804	11.0712	6.8329e+07	126032	LINC01482	68628153		0.346414	TRUE	ENSG00000267659	0.307244	0.335987	16539	299106	FALSE	0.000954	0.003513	0.01187	0.024609	0.01187	0.024609	PC9
chr17	68353041	68353541	genic|chr17:68353041-68353541	genic	7.03231	7.03231	49.4533	5.84013	8.46785	68353291	126034	SLC16A6	68291264		0.599874	TRUE	ENSG00000108932	0.550106	0.669481	16535	62027	FALSE	0.00478	0.013806	0.033613	0.019102	0.033613	0.019102	PC9
chr17	68378201	68379096	genic|chr17:68378201-68379096	genic	15.2371	15.2371	232.168	11.742	19.7725	6.83786e+07	126038	AMZ2	68248003		0.802526	TRUE	ENSG00000196704	0.685353	0.918901	16533	130646	FALSE	0.002229	0.007221	0.033959	0.021269	0.033959	0.021269	PC9
chr17	68378201	68379096	genic|chr17:68378201-68379096	genic	15.2371	15.2371	232.168	11.742	19.7725	6.83786e+07	126038	SLC16A6	68291264		0.599874	TRUE	ENSG00000108932	0.550106	0.669481	16535	87384.5	FALSE	0.003365	0.010246	0.051268	0.029136	0.051268	0.029136	PC9
chr17	68378201	68379096	genic|chr17:68378201-68379096	genic	15.2371	15.2371	232.168	11.742	19.7725	6.83786e+07	126038	WIPI1	68457524		0.864028	TRUE	ENSG00000070540	0.813946	0.885803	16536	78875.5	FALSE	0.003737	0.011202	0.05694	0.026449	0.05694	0.026449	PC9
chr17	68378201	68379096	genic|chr17:68378201-68379096	genic	15.2371	15.2371	232.168	11.742	19.7725	6.83786e+07	126038	PRKAR1A	68512378		0.792316	TRUE	ENSG00000108946	0.776202	0.791856	16537	133730	FALSE	0.002176	0.007076	0.033157	0.023585	0.033157	0.023585	PC9
chr17	68378201	68379096	genic|chr17:68378201-68379096	genic	15.2371	15.2371	232.168	11.742	19.7725	6.83786e+07	126038	LINC01482	68628153		0.346414	TRUE	ENSG00000267659	0.307244	0.335987	16539	249504	FALSE	0.001149	0.004113	0.017505	0.036291	0.017505	0.036291	PC9
chr17	68380961	68381902	genic|chr17:68380961-68381902	genic	7.86921	7.86921	61.9245	5.47898	11.3022	6.83814e+07	126039	LINC01482	68628153		0.346414	TRUE	ENSG00000267659	0.307244	0.335987	16539	246722	FALSE	0.001162	0.004153	0.009145	0.018959	0.009145	0.018959	PC9
chr17	68435629	68436756	genic|chr17:68435629-68436756	genic	4.19512	4.19512	17.599	8.4217	2.08972	6.84362e+07	126043	WIPI1	68457524		0.864028	TRUE	ENSG00000070540	0.813946	0.885803	16536	21331.5	FALSE	0.014262	0.034943	0.059831	0.027792	0.059831	0.027792	PC9
chr17	68456126	68458084	promoter|chr17:68456126-68458084	promoter	21.4573	21.4573	460.414	20.521	22.4363	68457105	126044	WIPI1	68457524		0.864028	TRUE	ENSG00000070540	0.813946	0.885803	16536	419	TRUE	0.063014	0.123436	1.35212	1	1.35212	1	PC9
chr17	68462864	68463364	intergenic|chr17:68462864-68463364	intergenic	1.36482	1.36482	1.86272	2.74308	0.679062	68463114	126045	WIPI1	68457524		0.864028	TRUE	ENSG00000070540	0.813946	0.885803	16536	5590	FALSE	0.056213	0.112023	0.07672	0.035636	0.07672	0.035636	PC9
chr17	68474253	68474753	intergenic|chr17:68474253-68474753	intergenic	2.57625	2.57625	6.63708	4.90766	1.35239	68474503	126047	WIPI1	68457524		0.864028	TRUE	ENSG00000070540	0.813946	0.885803	16536	16979	FALSE	0.018017	0.042616	0.046417	0.021561	0.046417	0.021561	PC9
chr17	68511457	68512912	promoter|chr17:68511457-68512912	promoter	13.1746	13.1746	173.569	12.9046	13.4501	6.85122e+07	126048	PRKAR1A	68512378		0.792316	TRUE	ENSG00000108946	0.776202	0.791856	16537	193.5	TRUE	0.063014	0.123436	0.830187	1	0.830187	1	PC9
chr17	68627903	68628403	promoter|chr17:68627903-68628403	promoter	1.1254	1.1254	1.26652	1.18138	1.07207	68628153	126053	LINC01482	68628153		0.346414	TRUE	ENSG00000267659	0.307244	0.335987	16539	0	TRUE	0.063014	0.123436	0.070916	1	0.070916	1	PC9
chr17	68821821	68822321	intergenic|chr17:68821821-68822321	intergenic	5.64156	5.64156	31.8273	7.42649	4.28564	68822071	126060	LINC01482	68628153		0.346414	TRUE	ENSG00000267659	0.307244	0.335987	16539	193918	FALSE	0.001487	0.005121	0.00839	0.017395	0.00839	0.017395	PC9
chr17	69326423	69328009	intergenic|chr17:69326423-69328009	intergenic	7.50863	7.50863	56.3795	12.7401	4.42536	69327216	126075	MAP2K6	69414696		0.42974	TRUE	ENSG00000108984	0.443724	0.412126	16546	87480	FALSE	0.003361	0.010237	0.025236	0.056393	0.025236	0.056393	PC9
chr17	69344942	69345442	intergenic|chr17:69344942-69345442	intergenic	1.92688	1.92688	3.71287	1.91918	1.93462	69345192	126076	MAP2K6	69414696		0.42974	TRUE	ENSG00000108984	0.443724	0.412126	16546	69504	FALSE	0.004254	0.012505	0.008197	0.018316	0.008197	0.018316	PC9
chr17	69394634	69395134	intergenic|chr17:69394634-69395134	intergenic	0.587759	0.587759	0.345461	0.84372	0.40945	69394884	126079	MAP2K6	69414696		0.42974	TRUE	ENSG00000108984	0.443724	0.412126	16546	19812	FALSE	0.015383	0.037263	0.009042	0.020205	0.009042	0.020205	PC9
chr17	69402012	69402512	intergenic|chr17:69402012-69402512	intergenic	0.506904	0.506904	0.256952	0.627553	0.40945	69402262	126080	MAP2K6	69414696		0.42974	TRUE	ENSG00000108984	0.443724	0.412126	16546	12434	FALSE	0.024789	0.055883	0.012566	0.02808	0.012566	0.02808	PC9
chr17	69404372	69404872	intergenic|chr17:69404372-69404872	intergenic	0.907299	0.907299	0.823191	1.01453	0.811404	69404622	126081	MAP2K6	69414696		0.42974	TRUE	ENSG00000108984	0.443724	0.412126	16546	10074	FALSE	0.030752	0.067112	0.027902	0.06235	0.027902	0.06235	PC9
chr17	69414407	69415448	promoter|chr17:69414407-69415448	promoter	2.01105	2.01105	4.04433	2.36219	1.71211	6.94149e+07	126082	MAP2K6	69414696		0.42974	TRUE	ENSG00000108984	0.443724	0.412126	16546	231.5	TRUE	0.063014	0.123436	0.126725	1	0.126725	1	PC9
chr17	69539652	69540798	genic|chr17:69539652-69540798	genic	3.57742	3.57742	12.798	4.11725	3.10838	69540225	126085	MAP2K6	69414696		0.42974	TRUE	ENSG00000108984	0.443724	0.412126	16546	125529	FALSE	0.002322	0.007477	0.008306	0.018561	0.008306	0.018561	PC9
chr17	69761996	69762496	genic|chr17:69761996-69762496	genic	4.30161	4.30161	18.5038	3.34048	5.53927	69762246	126102	LINC01497	69961706		0.359818	TRUE	ENSG00000237560	0.337462	0.335987	16548	199460	FALSE	0.001445	0.004997	0.006215	0.018666	0.006215	0.018666	PC9
chr17	69857373	69857873	genic|chr17:69857373-69857873	genic	3.18684	3.18684	10.156	4.29732	2.36332	69857623	126106	LINC01497	69961706		0.359818	TRUE	ENSG00000237560	0.337462	0.335987	16548	104083	FALSE	0.002813	0.0088	0.008964	0.026922	0.008964	0.026922	PC9
chr17	69869734	69870542	genic|chr17:69869734-69870542	genic	8.13826	8.13826	66.2313	9.52259	6.95517	69870138	126107	LINC01497	69961706		0.359818	TRUE	ENSG00000237560	0.337462	0.335987	16548	91568	FALSE	0.003207	0.009838	0.026102	0.078391	0.026102	0.078391	PC9
chr17	69874067	69874844	genic|chr17:69874067-69874844	genic	2.00414	2.00414	4.01656	2.96997	1.35239	6.98745e+07	126109	LINC01497	69961706		0.359818	TRUE	ENSG00000237560	0.337462	0.335987	16548	87250.5	FALSE	0.00337	0.01026	0.006754	0.020284	0.006754	0.020284	PC9
chr17	69936891	69937678	intergenic|chr17:69936891-69937678	intergenic	0.683407	0.683407	0.467045	1.14068	0.409443	6.99373e+07	126111	LINC01497	69961706		0.359818	TRUE	ENSG00000237560	0.337462	0.335987	16548	24421.5	FALSE	0.012417	0.031063	0.008486	0.025485	0.008486	0.025485	PC9
chr17	69961407	69961956	promoter|chr17:69961407-69961956	promoter	1.13826	1.13826	1.29563	1.28976	1.00455	6.99617e+07	126112	LINC01497	69961706		0.359818	TRUE	ENSG00000237560	0.337462	0.335987	16548	24.5	TRUE	0.063014	0.123436	0.071727	1	0.071727	1	PC9
chr17	70089592	70090092	genic|chr17:70089592-70090092	genic	3.21358	3.21358	10.3271	3.91849	2.63548	70089842	126116	LINC01497	69961706		0.359818	TRUE	ENSG00000237560	0.337462	0.335987	16548	128136	FALSE	0.002273	0.007344	0.007306	0.021941	0.007306	0.021941	PC9
chr17	71970251	71970751	intergenic|chr17:71970251-71970751	intergenic	3.24673	3.24673	10.5412	4.58812	2.29751	71970501	126160	LINC01152	72030653		0.359963	TRUE	ENSG00000256124	0.369133	0.307365	16554	60152	FALSE	0.004932	0.01418	0.016014	0.02312	0.016014	0.02312	PC9
chr17	71975933	71976433	intergenic|chr17:71975933-71976433	intergenic	4.4366	4.4366	19.6834	6.2987	3.12499	71976183	126161	LINC01152	72030653		0.359963	TRUE	ENSG00000256124	0.369133	0.307365	16554	54470	FALSE	0.00546	0.015458	0.024224	0.034973	0.024224	0.034973	PC9
chr17	72008139	72008639	intergenic|chr17:72008139-72008639	intergenic	0.829804	0.829804	0.688575	0.960985	0.71653	72008389	126166	LINC01152	72030653		0.359963	TRUE	ENSG00000256124	0.369133	0.307365	16554	22264	FALSE	0.013651	0.033666	0.011327	0.016354	0.011327	0.016354	PC9
chr17	72029662	72030903	promoter|chr17:72029662-72030903	promoter	1.67861	1.67861	2.81774	1.62095	1.73833	7.20303e+07	126168	LINC01152	72030653		0.359963	TRUE	ENSG00000256124	0.369133	0.307365	16554	370.5	TRUE	0.063014	0.123436	0.105777	1	0.105777	1	PC9
chr17	72097069	72097926	genic|chr17:72097069-72097926	genic	5.12406	5.12406	26.2559	6.09496	4.30781	7.20975e+07	126173	LINC01152	72030653		0.359963	TRUE	ENSG00000256124	0.369133	0.307365	16554	66844.5	FALSE	0.004427	0.012936	0.022685	0.032751	0.022685	0.032751	PC9
chr17	72097069	72097926	genic|chr17:72097069-72097926	genic	5.12406	5.12406	26.2559	6.09496	4.30781	7.20975e+07	126173	SOX9-AS1	72120793		0.809929	TRUE	ENSG00000234899	0.788542	0.812276	16556	23295.5	FALSE	0.013032	0.032365	0.066776	0.038859	0.066776	0.038859	PC9
chr17	72097069	72097926	genic|chr17:72097069-72097926	genic	5.12406	5.12406	26.2559	6.09496	4.30781	7.20975e+07	126173	SOX9	72121019		0.800106	TRUE	ENSG00000125398	0.77913	0.803348	16557	23521.5	FALSE	0.012904	0.032095	0.066119	0.038324	0.066119	0.038324	PC9
chr17	72119901	72121977	promoter|chr17:72119901-72121977	promoter	13.3502	13.3502	178.228	12.9276	13.7866	72120939	126175	SOX9-AS1	72120793		0.809929	TRUE	ENSG00000234899	0.788542	0.812276	16556	146	TRUE	0.063014	0.123436	0.841255	1	0.841255	1	PC9
chr17	72119901	72121977	promoter|chr17:72119901-72121977	promoter	13.3502	13.3502	178.228	12.9276	13.7866	72120939	126175	SOX9	72121019		0.800106	TRUE	ENSG00000125398	0.77913	0.803348	16557	80	TRUE	0.063014	0.123436	0.841255	1	0.841255	1	PC9
chr17	72126493	72127485	intergenic|chr17:72126493-72127485	intergenic	3.15889	3.15889	9.97857	4.4326	2.25118	72126989	126176	SOX9-AS1	72120793		0.809929	TRUE	ENSG00000234899	0.788542	0.812276	16556	6196	FALSE	0.050589	0.102429	0.159806	0.092995	0.159806	0.092995	PC9
chr17	72126493	72127485	intergenic|chr17:72126493-72127485	intergenic	3.15889	3.15889	9.97857	4.4326	2.25118	72126989	126176	SOX9	72121019		0.800106	TRUE	ENSG00000125398	0.77913	0.803348	16557	5970	FALSE	0.052551	0.105794	0.166004	0.09622	0.166004	0.09622	PC9
chr17	72139165	72139665	intergenic|chr17:72139165-72139665	intergenic	1.68845	1.68845	2.85085	1.74068	1.63778	72139415	126178	SOX9-AS1	72120793		0.809929	TRUE	ENSG00000234899	0.788542	0.812276	16556	18622	FALSE	0.016391	0.039326	0.027675	0.016105	0.027675	0.016105	PC9
chr17	72139165	72139665	intergenic|chr17:72139165-72139665	intergenic	1.68845	1.68845	2.85085	1.74068	1.63778	72139415	126178	SOX9	72121019		0.800106	TRUE	ENSG00000125398	0.77913	0.803348	16557	18396	FALSE	0.016597	0.039746	0.028024	0.016243	0.028024	0.016243	PC9
chr17	72151559	72152059	intergenic|chr17:72151559-72152059	intergenic	8.77524	8.77524	77.0049	12.3222	6.2493	72151809	126181	LINC01152	72030653		0.359963	TRUE	ENSG00000256124	0.369133	0.307365	16554	121156	FALSE	0.002408	0.007711	0.021128	0.030503	0.021128	0.030503	PC9
chr17	72151559	72152059	intergenic|chr17:72151559-72152059	intergenic	8.77524	8.77524	77.0049	12.3222	6.2493	72151809	126181	SOX9-AS1	72120793		0.809929	TRUE	ENSG00000234899	0.788542	0.812276	16556	31016	FALSE	0.00972	0.025231	0.085299	0.049638	0.085299	0.049638	PC9
chr17	72151559	72152059	intergenic|chr17:72151559-72152059	intergenic	8.77524	8.77524	77.0049	12.3222	6.2493	72151809	126181	SOX9	72121019		0.800106	TRUE	ENSG00000125398	0.77913	0.803348	16557	30790	FALSE	0.009794	0.025392	0.085941	0.049813	0.085941	0.049813	PC9
chr17	72407354	72407854	intergenic|chr17:72407354-72407854	intergenic	17.134	17.134	293.575	9.94866	29.509	72407604	126209	LINC01152	72030653		0.359963	TRUE	ENSG00000256124	0.369133	0.307365	16554	376951	FALSE	0.000753	0.002872	0.012899	0.018623	0.012899	0.018623	PC9
chr17	72421139	72421639	intergenic|chr17:72421139-72421639	intergenic	17.1556	17.1556	294.313	14.2347	20.6758	72421389	126211	LINC01152	72030653		0.359963	TRUE	ENSG00000256124	0.369133	0.307365	16554	390736	FALSE	0.000726	0.002784	0.012449	0.017973	0.012449	0.017973	PC9
chr17	72422434	72423637	intergenic|chr17:72422434-72423637	intergenic	17.2428	17.2428	297.314	16.6803	17.8242	7.2423e+07	126212	LINC01152	72030653		0.359963	TRUE	ENSG00000256124	0.369133	0.307365	16554	392382	FALSE	0.000723	0.002774	0.012459	0.017987	0.012459	0.017987	PC9
chr17	72465497	72466603	intergenic|chr17:72465497-72466603	intergenic	16.6031	16.6031	275.664	14.7861	18.6435	72466050	126220	LINC00511	72640472		0.574567	TRUE	ENSG00000227036	0.56005	0.607205	16559	174422	FALSE	0.001658	0.005616	0.027523	0.017402	0.027523	0.017402	PC9
chr17	72602501	72603426	genic|chr17:72602501-72603426	genic	12.5541	12.5541	157.607	14.3618	10.974	7.2603e+07	126237	LINC00511	72640472		0.574567	TRUE	ENSG00000227036	0.56005	0.607205	16559	37508.5	FALSE	0.008001	0.021385	0.100446	0.06351	0.100446	0.06351	PC9
chr17	72617616	72618651	genic|chr17:72617616-72618651	genic	2.59632	2.59632	6.74089	4.83503	1.39418	7.26181e+07	126240	LINC00511	72640472		0.574567	TRUE	ENSG00000227036	0.56005	0.607205	16559	22338.5	FALSE	0.013604	0.033568	0.03532	0.022332	0.03532	0.022332	PC9
chr17	72634588	72635088	genic|chr17:72634588-72635088	genic	1.02587	1.02587	1.05241	1.7665	0.59576	72634838	126241	LINC00511	72640472		0.574567	TRUE	ENSG00000227036	0.56005	0.607205	16559	5634	FALSE	0.055763	0.111261	0.057206	0.03617	0.057206	0.03617	PC9
chr17	72639775	72640874	promoter|chr17:72639775-72640874	promoter	4.4507	4.4507	19.8087	4.1305	4.79573	7.26403e+07	126242	LINC00511	72640472		0.574567	TRUE	ENSG00000227036	0.56005	0.607205	16559	147.5	TRUE	0.063014	0.123436	0.280458	1	0.280458	1	PC9
chr17	72646129	72646629	genic|chr17:72646129-72646629	genic	0.607676	0.607676	0.36927	0.901869	0.40945	72646379	126243	LINC00511	72640472		0.574567	TRUE	ENSG00000227036	0.56005	0.607205	16559	5907	FALSE	0.053125	0.106775	0.032283	0.020412	0.032283	0.020412	PC9
chr17	72661455	72661955	genic|chr17:72661455-72661955	genic	14.8615	14.8615	220.864	21.7955	10.1335	72661705	126244	LINC00511	72640472		0.574567	TRUE	ENSG00000227036	0.56005	0.607205	16559	21233	FALSE	0.01433	0.035084	0.212964	0.134653	0.212964	0.134653	PC9
chr17	72683443	72684426	genic|chr17:72683443-72684426	genic	16.3225	16.3225	266.426	20.4873	13.0045	7.26839e+07	126245	LINC00511	72640472		0.574567	TRUE	ENSG00000227036	0.56005	0.607205	16559	43462.5	FALSE	0.00688	0.018813	0.112305	0.071008	0.112305	0.071008	PC9
chr17	72716162	72716662	genic|chr17:72716162-72716662	genic	11.2388	11.2388	126.31	10.4374	12.1018	72716412	126249	LINC00511	72640472		0.574567	TRUE	ENSG00000227036	0.56005	0.607205	16559	75940	FALSE	0.003885	0.011577	0.043662	0.027607	0.043662	0.027607	PC9
chr17	72717317	72718437	genic|chr17:72717317-72718437	genic	12.8929	12.8929	166.228	11.7909	14.0979	72717877	126250	LINC00511	72640472		0.574567	TRUE	ENSG00000227036	0.56005	0.607205	16559	77405	FALSE	0.00381	0.011386	0.049118	0.031056	0.049118	0.031056	PC9
chr17	72984488	72985346	genic|chr17:72984488-72985346	genic	6.89693	6.89693	47.5676	6.55961	7.25159	72984917	126267	SLC39A11	73092714		0.644585	TRUE	ENSG00000133195	0.611633	0.685377	16560	107797	FALSE	0.002714	0.008536	0.018716	0.016642	0.018716	0.016642	PC9
chr17	73068303	73068803	genic|chr17:73068303-73068803	genic	6.82339	6.82339	46.5587	6.85065	6.79624	73068553	126274	SLC39A11	73092714		0.644585	TRUE	ENSG00000133195	0.611633	0.685377	16560	24161	FALSE	0.012554	0.031354	0.085661	0.07617	0.085661	0.07617	PC9
chr17	73091694	73092988	promoter|chr17:73091694-73092988	promoter	6.29878	6.29878	39.6746	5.59889	7.08615	73092341	126275	SLC39A11	73092714		0.644585	TRUE	ENSG00000133195	0.611633	0.685377	16560	373	TRUE	0.063014	0.123436	0.396914	1	0.396914	1	PC9
chr17	73097916	73098784	intergenic|chr17:73097916-73098784	intergenic	0.494678	0.494678	0.244706	1.19532	0.20472	73098350	126276	SLC39A11	73092714		0.644585	TRUE	ENSG00000133195	0.611633	0.685377	16560	5636	FALSE	0.055743	0.111227	0.027575	0.024519	0.027575	0.024519	PC9
chr17	73189507	73190007	intergenic|chr17:73189507-73190007	intergenic	0.772847	0.772847	0.597292	1.94507	0.30708	73189757	126281	COG1	73193033		0.680006	TRUE	ENSG00000166685	0.675578	0.682788	16562	3276	FALSE	0.063014	0.123436	0.0487	0.035405	0.0487	0.035405	PC9
chr17	73191344	73191844	intergenic|chr17:73191344-73191844	intergenic	1.16325	1.16325	1.35315	1.56962	0.862087	73191594	126282	COG1	73193033		0.680006	TRUE	ENSG00000166685	0.675578	0.682788	16562	1439	FALSE	0.063014	0.123436	0.073301	0.05329	0.073301	0.05329	PC9
chr17	73192073	73193856	promoter|chr17:73192073-73193856	promoter	7.82191	7.82191	61.1823	7.67272	7.97401	7.3193e+07	126283	COG1	73193033		0.680006	TRUE	ENSG00000166685	0.675578	0.682788	16562	68.5	TRUE	0.063014	0.123436	0.492893	1	0.492893	1	PC9
chr17	73228643	73229143	genic|chr17:73228643-73229143	genic	0.985138	0.985138	0.970497	1.58018	0.61417	73228893	126285	FAM104A	73232394		0.691571	TRUE	ENSG00000133193	0.640134	0.744435	16563	3501	FALSE	0.063014	0.123436	0.062078	0.043229	0.062078	0.043229	PC9
chr17	73228643	73229143	genic|chr17:73228643-73229143	genic	0.985138	0.985138	0.970497	1.58018	0.61417	73228893	126285	C17orf80	73232621		0.69791	TRUE	ENSG00000141219	0.656658	0.737854	16564	3728	FALSE	0.063014	0.123436	0.062078	0.043192	0.062078	0.043192	PC9
chr17	73232142	73233301	promoter|chr17:73232142-73233301	promoter	7.046	7.046	49.6461	6.19849	8.0094	7.32327e+07	126286	FAM104A	73232394		0.691571	TRUE	ENSG00000133193	0.640134	0.744435	16563	327.5	TRUE	0.063014	0.123436	0.444	1	0.444	1	PC9
chr17	73232142	73233301	promoter|chr17:73232142-73233301	promoter	7.046	7.046	49.6461	6.19849	8.0094	7.32327e+07	126286	C17orf80	73232621		0.69791	TRUE	ENSG00000141219	0.656658	0.737854	16564	100.5	TRUE	0.063014	0.123436	0.444	1	0.444	1	PC9
chr17	73267747	73268612	intergenic|chr17:73267747-73268612	intergenic	3.15597	3.15597	9.96017	4.15776	2.39556	7.32682e+07	126290	FAM104A	73232394		0.691571	TRUE	ENSG00000133193	0.640134	0.744435	16563	35785.5	FALSE	0.008396	0.022278	0.026497	0.018451	0.026497	0.018451	PC9
chr17	73267747	73268612	intergenic|chr17:73267747-73268612	intergenic	3.15597	3.15597	9.96017	4.15776	2.39556	7.32682e+07	126290	C17orf80	73232621		0.69791	TRUE	ENSG00000141219	0.656658	0.737854	16564	35558.5	FALSE	0.008451	0.022402	0.02667	0.018556	0.02667	0.018556	PC9
chr17	73288465	73288965	genic|chr17:73288465-73288965	genic	5.47973	5.47973	30.0275	8.43484	3.55994	73288715	126293	FAM104A	73232394		0.691571	TRUE	ENSG00000133193	0.640134	0.744435	16563	56321	FALSE	0.005276	0.015015	0.028913	0.020134	0.028913	0.020134	PC9
chr17	73288465	73288965	genic|chr17:73288465-73288965	genic	5.47973	5.47973	30.0275	8.43484	3.55994	73288715	126293	C17orf80	73232621		0.69791	TRUE	ENSG00000141219	0.656658	0.737854	16564	56094	FALSE	0.005298	0.015068	0.029033	0.0202	0.029033	0.0202	PC9
chr17	73288465	73288965	genic|chr17:73288465-73288965	genic	5.47973	5.47973	30.0275	8.43484	3.55994	73288715	126293	CDC42EP4	73312004		0.935837	TRUE	ENSG00000179604	0.94745	0.896231	16566	23289	FALSE	0.013036	0.032373	0.071432	0.018398	0.071432	0.018398	PC9
chr17	73291390	73292583	genic|chr17:73291390-73292583	genic	18.2429	18.2429	332.802	15.3375	21.6985	7.3292e+07	126295	SLC39A11	73092714		0.644585	TRUE	ENSG00000133195	0.611633	0.685377	16560	199272	FALSE	0.001446	0.005002	0.026384	0.023461	0.026384	0.023461	PC9
chr17	73291390	73292583	genic|chr17:73291390-73292583	genic	18.2429	18.2429	332.802	15.3375	21.6985	7.3292e+07	126295	COG1	73193033		0.680006	TRUE	ENSG00000166685	0.675578	0.682788	16562	98953.5	FALSE	0.002962	0.009196	0.054042	0.039288	0.054042	0.039288	PC9
chr17	73291390	73292583	genic|chr17:73291390-73292583	genic	18.2429	18.2429	332.802	15.3375	21.6985	7.3292e+07	126295	FAM104A	73232394		0.691571	TRUE	ENSG00000133193	0.640134	0.744435	16563	59592.5	FALSE	0.00498	0.014295	0.090846	0.063262	0.090846	0.063262	PC9
chr17	73291390	73292583	genic|chr17:73291390-73292583	genic	18.2429	18.2429	332.802	15.3375	21.6985	7.3292e+07	126295	C17orf80	73232621		0.69791	TRUE	ENSG00000141219	0.656658	0.737854	16564	59365.5	FALSE	0.004999	0.014343	0.091202	0.063455	0.091202	0.063455	PC9
chr17	73291390	73292583	genic|chr17:73291390-73292583	genic	18.2429	18.2429	332.802	15.3375	21.6985	7.3292e+07	126295	CDC42EP4	73312004		0.935837	TRUE	ENSG00000179604	0.94745	0.896231	16566	20017.5	FALSE	0.015222	0.03693	0.277688	0.071521	0.277688	0.071521	PC9
chr17	73291390	73292583	genic|chr17:73291390-73292583	genic	18.2429	18.2429	332.802	15.3375	21.6985	7.3292e+07	126295	LINC02092	73786821		0.338696	TRUE	ENSG00000234721	0.318833	0.307365	16569	494834	FALSE	0.00057	0.002267	0.010394	0.023791	0.010394	0.023791	PC9
chr17	73292961	73293886	genic|chr17:73292961-73293886	genic	17.4353	17.4353	303.989	16.8021	18.0923	7.32934e+07	126296	SLC39A11	73092714		0.644585	TRUE	ENSG00000133195	0.611633	0.685377	16560	200710	FALSE	0.001436	0.00497	0.025032	0.022258	0.025032	0.022258	PC9
chr17	73292961	73293886	genic|chr17:73292961-73293886	genic	17.4353	17.4353	303.989	16.8021	18.0923	7.32934e+07	126296	COG1	73193033		0.680006	TRUE	ENSG00000166685	0.675578	0.682788	16562	100390	FALSE	0.002919	0.009081	0.050893	0.036999	0.050893	0.036999	PC9
chr17	73292961	73293886	genic|chr17:73292961-73293886	genic	17.4353	17.4353	303.989	16.8021	18.0923	7.32934e+07	126296	FAM104A	73232394		0.691571	TRUE	ENSG00000133193	0.640134	0.744435	16563	61029.5	FALSE	0.00486	0.014002	0.084731	0.059004	0.084731	0.059004	PC9
chr17	73292961	73293886	genic|chr17:73292961-73293886	genic	17.4353	17.4353	303.989	16.8021	18.0923	7.32934e+07	126296	C17orf80	73232621		0.69791	TRUE	ENSG00000141219	0.656658	0.737854	16564	60802.5	FALSE	0.004878	0.014048	0.085055	0.059178	0.085055	0.059178	PC9
chr17	73292961	73293886	genic|chr17:73292961-73293886	genic	17.4353	17.4353	303.989	16.8021	18.0923	7.32934e+07	126296	CDC42EP4	73312004		0.935837	TRUE	ENSG00000179604	0.94745	0.896231	16566	18580.5	FALSE	0.016429	0.039402	0.286436	0.073774	0.286436	0.073774	PC9
chr17	73292961	73293886	genic|chr17:73292961-73293886	genic	17.4353	17.4353	303.989	16.8021	18.0923	7.32934e+07	126296	LINC02092	73786821		0.338696	TRUE	ENSG00000234721	0.318833	0.307365	16569	493398	FALSE	0.000571	0.002273	0.009963	0.022806	0.009963	0.022806	PC9
chr17	73308272	73308772	genic|chr17:73308272-73308772	genic	11.1885	11.1885	125.183	13.9912	8.94732	73308522	126299	COG1	73193033		0.680006	TRUE	ENSG00000166685	0.675578	0.682788	16562	115489	FALSE	0.002529	0.008039	0.028293	0.020569	0.028293	0.020569	PC9
chr17	73308272	73308772	genic|chr17:73308272-73308772	genic	11.1885	11.1885	125.183	13.9912	8.94732	73308522	126299	FAM104A	73232394		0.691571	TRUE	ENSG00000133193	0.640134	0.744435	16563	76128	FALSE	0.003875	0.011552	0.043357	0.030192	0.043357	0.030192	PC9
chr17	73308272	73308772	genic|chr17:73308272-73308772	genic	11.1885	11.1885	125.183	13.9912	8.94732	73308522	126299	C17orf80	73232621		0.69791	TRUE	ENSG00000141219	0.656658	0.737854	16564	75901	FALSE	0.003887	0.011582	0.04349	0.030259	0.04349	0.030259	PC9
chr17	73308272	73308772	genic|chr17:73308272-73308772	genic	11.1885	11.1885	125.183	13.9912	8.94732	73308522	126299	CDC42EP4	73312004		0.935837	TRUE	ENSG00000179604	0.94745	0.896231	16566	3482	FALSE	0.063014	0.123436	0.705039	0.181588	0.705039	0.181588	PC9
chr17	73310594	73312726	promoter|chr17:73310594-73312726	promoter	28.76	28.76	827.14	36.6259	22.5835	73311660	126300	CDC42EP4	73312004		0.935837	TRUE	ENSG00000179604	0.94745	0.896231	16566	344	TRUE	0.063014	0.123436	1.8123	1	1.8123	1	PC9
chr17	73340065	73340565	genic|chr17:73340065-73340565	genic	9.43074	9.43074	88.939	9.636	9.22986	73340315	126304	FAM104A	73232394		0.691571	TRUE	ENSG00000133193	0.640134	0.744435	16563	107921	FALSE	0.002711	0.008527	0.025562	0.017801	0.025562	0.017801	PC9
chr17	73340065	73340565	genic|chr17:73340065-73340565	genic	9.43074	9.43074	88.939	9.636	9.22986	73340315	126304	C17orf80	73232621		0.69791	TRUE	ENSG00000141219	0.656658	0.737854	16564	107694	FALSE	0.002716	0.008543	0.025617	0.017824	0.025617	0.017824	PC9
chr17	73340065	73340565	genic|chr17:73340065-73340565	genic	9.43074	9.43074	88.939	9.636	9.22986	73340315	126304	CDC42EP4	73312004		0.935837	TRUE	ENSG00000179604	0.94745	0.896231	16566	28311	FALSE	0.010673	0.027315	0.100652	0.025924	0.100652	0.025924	PC9
chr17	73786571	73787071	promoter|chr17:73786571-73787071	promoter	0.485977	0.485977	0.236174	0.461448	0.51181	73786821	126326	LINC02092	73786821		0.338696	TRUE	ENSG00000234721	0.318833	0.307365	16569	0	TRUE	0.063014	0.123436	0.030624	1	0.030624	1	PC9
chr17	73795610	73796110	genic|chr17:73795610-73796110	genic	0.325777	0.325777	0.106131	0.518419	0.20472	73795860	126327	LINC02092	73786821		0.338696	TRUE	ENSG00000234721	0.318833	0.307365	16569	9039	FALSE	0.034363	0.073749	0.011195	0.025625	0.011195	0.025625	PC9
chr17	74192947	74193853	intergenic|chr17:74192947-74193853	intergenic	0.609595	0.609595	0.371606	1.81519	0.20472	74193400	126339	RPL38	74203655		0.537162	TRUE	ENSG00000172809	0.492113	0.602971	16570	10255	FALSE	0.030197	0.06608	0.018408	0.0186	0.018408	0.0186	PC9
chr17	74199563	74200063	intergenic|chr17:74199563-74200063	intergenic	0.929127	0.929127	0.863277	1.68671	0.51181	74199813	126340	RPL38	74203655		0.537162	TRUE	ENSG00000172809	0.492113	0.602971	16570	3842	FALSE	0.063014	0.123436	0.058548	0.059158	0.058548	0.059158	PC9
chr17	74199563	74200063	intergenic|chr17:74199563-74200063	intergenic	0.929127	0.929127	0.863277	1.68671	0.51181	74199813	126340	TTYH2	74213556		0.516017	TRUE	ENSG00000141540	0.507597	0.539316	16571	13743	FALSE	0.022374	0.051223	0.020788	0.021202	0.020788	0.021202	PC9
chr17	74203405	74204515	promoter|chr17:74203405-74204515	promoter	3.91632	3.91632	15.3376	3.0489	5.03053	74203960	126341	RPL38	74203655		0.537162	TRUE	ENSG00000172809	0.492113	0.602971	16570	305	TRUE	0.063014	0.123436	0.246785	1	0.246785	1	PC9
chr17	74210316	74211921	intergenic|chr17:74210316-74211921	intergenic	1.82892	1.82892	3.34496	3.51255	0.952287	7.42111e+07	126342	RPL38	74203655		0.537162	TRUE	ENSG00000172809	0.492113	0.602971	16570	7463.5	FALSE	0.04181	0.087119	0.076467	0.077264	0.076467	0.077264	PC9
chr17	74210316	74211921	intergenic|chr17:74210316-74211921	intergenic	1.82892	1.82892	3.34496	3.51255	0.952287	7.42111e+07	126342	TTYH2	74213556		0.516017	TRUE	ENSG00000141540	0.507597	0.539316	16571	2437.5	FALSE	0.063014	0.123436	0.115248	0.117545	0.115248	0.117545	PC9
chr17	74212795	74213806	promoter|chr17:74212795-74213806	promoter	3.62683	3.62683	13.1539	3.36787	3.90569	7.42133e+07	126343	TTYH2	74213556		0.516017	TRUE	ENSG00000141540	0.507597	0.539316	16571	255.5	TRUE	0.063014	0.123436	0.228542	1	0.228542	1	PC9
chr17	74228228	74229301	genic|chr17:74228228-74229301	genic	0.860724	0.860724	0.740846	2.41255	0.30708	7.42288e+07	126346	TTYH2	74213556		0.516017	TRUE	ENSG00000141540	0.507597	0.539316	16571	15208.5	FALSE	0.020168	0.046901	0.017359	0.017705	0.017359	0.017705	PC9
chr17	74354017	74354913	genic|chr17:74354017-74354913	genic	0.687645	0.687645	0.472856	1.53984	0.30708	74354465	126356	BTBD17	74361819		0.419433	TRUE	ENSG00000204347	0.405279	0.418538	16574	7354	FALSE	0.042448	0.088246	0.029189	0.03681	0.029189	0.03681	PC9
chr17	74361158	74362069	promoter|chr17:74361158-74362069	promoter	1.79628	1.79628	3.22662	1.78691	1.8057	7.43616e+07	126357	BTBD17	74361819		0.419433	TRUE	ENSG00000204347	0.405279	0.418538	16574	205.5	TRUE	0.063014	0.123436	0.113192	1	0.113192	1	PC9
chr17	74368217	74369252	genic|chr17:74368217-74369252	genic	0.937709	0.937709	0.879298	1.43169	0.61417	7.43687e+07	126359	BTBD17	74361819		0.419433	TRUE	ENSG00000204347	0.405279	0.418538	16574	6915.5	FALSE	0.045206	0.093094	0.04239	0.053458	0.04239	0.053458	PC9
chr17	74379361	74379861	intergenic|chr17:74379361-74379861	intergenic	0.811117	0.811117	0.657911	2.14247	0.30708	74379611	126360	BTBD17	74361819		0.419433	TRUE	ENSG00000204347	0.405279	0.418538	16574	17792	FALSE	0.017175	0.040917	0.013931	0.017568	0.013931	0.017568	PC9
chr17	74380035	74381062	intergenic|chr17:74380035-74381062	intergenic	2.19542	2.19542	4.81987	3.67523	1.31145	7.43805e+07	126361	BTBD17	74361819		0.419433	TRUE	ENSG00000204347	0.405279	0.418538	16574	18729.5	FALSE	0.016295	0.039129	0.035774	0.045114	0.035774	0.045114	PC9
chr17	74394959	74395735	intergenic|chr17:74394959-74395735	intergenic	1.58276	1.58276	2.50513	2.22486	1.12597	74395347	126362	BTBD17	74361819		0.419433	TRUE	ENSG00000204347	0.405279	0.418538	16574	33528	FALSE	0.008975	0.023578	0.014206	0.017915	0.014206	0.017915	PC9
chr17	74417228	74417728	intergenic|chr17:74417228-74417728	intergenic	2.68455	2.68455	7.2068	4.40035	1.63778	74417478	126364	BTBD17	74361819		0.419433	TRUE	ENSG00000204347	0.405279	0.418538	16574	55659	FALSE	0.005341	0.01517	0.014337	0.01808	0.014337	0.01808	PC9
chr17	74430500	74431576	intergenic|chr17:74430500-74431576	intergenic	4.76779	4.76779	22.7319	6.09496	3.72961	74431038	126365	BTBD17	74361819		0.419433	TRUE	ENSG00000204347	0.405279	0.418538	16574	69219	FALSE	0.004272	0.012549	0.020367	0.025685	0.020367	0.025685	PC9
chr17	74430500	74431576	intergenic|chr17:74430500-74431576	intergenic	4.76779	4.76779	22.7319	6.09496	3.72961	74431038	126365	CD300C	74546171		0.374093	TRUE	ENSG00000167850	0.348664	0.356939	16579	115133	FALSE	0.002537	0.008061	0.012095	0.01663	0.012095	0.01663	PC9
chr17	74541497	74541997	genic|chr17:74541497-74541997	genic	0.341224	0.341224	0.116434	0.568746	0.20472	74541747	126377	CD300C	74546171		0.374093	TRUE	ENSG00000167850	0.348664	0.356939	16579	4424	FALSE	0.063014	0.123436	0.021502	0.029566	0.021502	0.029566	PC9
chr17	74545888	74546421	promoter|chr17:74545888-74546421	promoter	1.21419	1.21419	1.47426	1.28134	1.15057	7.45462e+07	126378	CD300C	74546171		0.374093	TRUE	ENSG00000167850	0.348664	0.356939	16579	16.5	TRUE	0.063014	0.123436	0.076512	1	0.076512	1	PC9
chr17	74552084	74552584	intergenic|chr17:74552084-74552584	intergenic	0.610602	0.610602	0.372835	1.21413	0.30708	74552334	126379	CD300C	74546171		0.374093	TRUE	ENSG00000167850	0.348664	0.356939	16579	6163	FALSE	0.050867	0.102906	0.031059	0.042707	0.031059	0.042707	PC9
chr17	74715062	74715562	intergenic|chr17:74715062-74715562	intergenic	4.79066	4.79066	22.9504	9.71109	2.36332	74715312	126391	RAB37	74737216		0.35481	TRUE	ENSG00000172794	0.326599	0.335987	16583	21904	FALSE	0.01388	0.034147	0.066497	0.051196	0.066497	0.051196	PC9
chr17	74715062	74715562	intergenic|chr17:74715062-74715562	intergenic	4.79066	4.79066	22.9504	9.71109	2.36332	74715312	126391	SLC9A3R1	74748611		0.710491	TRUE	ENSG00000109062	0.848011	0.591551	16584	33299	FALSE	0.009038	0.023719	0.0433	0.02619	0.0433	0.02619	PC9
chr17	74715062	74715562	intergenic|chr17:74715062-74715562	intergenic	4.79066	4.79066	22.9504	9.71109	2.36332	74715312	126391	NAT9	74776425		0.543453	TRUE	ENSG00000109065	0.585454	0.518775	16585	61113	FALSE	0.004853	0.013986	0.023249	0.017141	0.023249	0.017141	PC9
chr17	74715062	74715562	intergenic|chr17:74715062-74715562	intergenic	4.79066	4.79066	22.9504	9.71109	2.36332	74715312	126391	TMEM104	74776482		0.540985	TRUE	ENSG00000109066	0.58468	0.515267	16586	61170	FALSE	0.004848	0.013974	0.023227	0.017141	0.023227	0.017141	PC9
chr17	74730484	74731236	intergenic|chr17:74730484-74731236	intergenic	0.460281	0.460281	0.211859	1.03487	0.20472	74730860	126392	RAB37	74737216		0.35481	TRUE	ENSG00000172794	0.326599	0.335987	16583	6356	FALSE	0.049285	0.100183	0.022685	0.017465	0.022685	0.017465	PC9
chr17	74733448	74734486	intergenic|chr17:74733448-74734486	intergenic	0.364332	0.364332	0.132738	1.29677	0.10236	74733967	126393	RAB37	74737216		0.35481	TRUE	ENSG00000172794	0.326599	0.335987	16583	3249	FALSE	0.063014	0.123436	0.022958	0.017675	0.022958	0.017675	PC9
chr17	74736256	74737466	promoter|chr17:74736256-74737466	promoter	1.09931	1.09931	1.20848	1.54491	0.782229	74736861	126394	RAB37	74737216		0.35481	TRUE	ENSG00000172794	0.326599	0.335987	16583	355	TRUE	0.063014	0.123436	0.069272	1	0.069272	1	PC9
chr17	74737822	74738821	genic|chr17:74737822-74738821	genic	0.435684	0.435684	0.189821	1.85444	0.10236	7.47383e+07	126395	RAB37	74737216		0.35481	TRUE	ENSG00000172794	0.326599	0.335987	16583	1105.5	FALSE	0.063014	0.123436	0.027454	0.021137	0.027454	0.021137	PC9
chr17	74741821	74742566	genic|chr17:74741821-74742566	genic	0.960473	0.960473	0.922508	2.25304	0.40945	7.47422e+07	126396	RAB37	74737216		0.35481	TRUE	ENSG00000172794	0.326599	0.335987	16583	4977.5	FALSE	0.063014	0.123436	0.060524	0.046597	0.060524	0.046597	PC9
chr17	74741821	74742566	genic|chr17:74741821-74742566	genic	0.960473	0.960473	0.922508	2.25304	0.40945	7.47422e+07	126396	SLC9A3R1	74748611		0.710491	TRUE	ENSG00000109062	0.848011	0.591551	16584	6417.5	FALSE	0.048802	0.099347	0.046873	0.028351	0.046873	0.028351	PC9
chr17	74744502	74745002	genic|chr17:74744502-74745002	genic	0.626423	0.626423	0.392406	1.91679	0.20472	74744752	126397	RAB37	74737216		0.35481	TRUE	ENSG00000172794	0.326599	0.335987	16583	7536	FALSE	0.041398	0.086389	0.025933	0.019965	0.025933	0.019965	PC9
chr17	74744502	74745002	genic|chr17:74744502-74745002	genic	0.626423	0.626423	0.392406	1.91679	0.20472	74744752	126397	SLC9A3R1	74748611		0.710491	TRUE	ENSG00000109062	0.848011	0.591551	16584	3859	FALSE	0.063014	0.123436	0.039474	0.023876	0.039474	0.023876	PC9
chr17	74748325	74750212	promoter|chr17:74748325-74750212	promoter	8.84936	8.84936	78.3112	16.1081	4.86161	7.47493e+07	126398	SLC9A3R1	74748611		0.710491	TRUE	ENSG00000109062	0.848011	0.591551	16584	657.5	TRUE	0.063014	0.123436	0.557637	1	0.557637	1	PC9
chr17	74750254	74750754	genic|chr17:74750254-74750754	genic	0.859365	0.859365	0.738508	1.80366	0.40945	74750504	126399	SLC9A3R1	74748611		0.710491	TRUE	ENSG00000109062	0.848011	0.591551	16584	1893	FALSE	0.063014	0.123436	0.054152	0.032754	0.054152	0.032754	PC9
chr17	74759430	74761089	genic|chr17:74759430-74761089	genic	2.81661	2.81661	7.93327	4.93694	1.60692	7.47603e+07	126403	RAB37	74737216		0.35481	TRUE	ENSG00000172794	0.326599	0.335987	16583	23043.5	FALSE	0.013178	0.032673	0.037117	0.028576	0.037117	0.028576	PC9
chr17	74759430	74761089	genic|chr17:74759430-74761089	genic	2.81661	2.81661	7.93327	4.93694	1.60692	7.47603e+07	126403	SLC9A3R1	74748611		0.710491	TRUE	ENSG00000109062	0.848011	0.591551	16584	11648.5	FALSE	0.026503	0.059147	0.074647	0.04515	0.074647	0.04515	PC9
chr17	74759430	74761089	genic|chr17:74759430-74761089	genic	2.81661	2.81661	7.93327	4.93694	1.60692	7.47603e+07	126403	NAT9	74776425		0.543453	TRUE	ENSG00000109065	0.585454	0.518775	16585	16165.5	FALSE	0.018947	0.044476	0.053365	0.039345	0.053365	0.039345	PC9
chr17	74759430	74761089	genic|chr17:74759430-74761089	genic	2.81661	2.81661	7.93327	4.93694	1.60692	7.47603e+07	126403	TMEM104	74776482		0.540985	TRUE	ENSG00000109066	0.58468	0.515267	16586	16222.5	FALSE	0.018878	0.04434	0.053173	0.03924	0.053173	0.03924	PC9
chr17	74770639	74771139	genic|chr17:74770639-74771139	genic	1.38404	1.38404	1.91556	2.54596	0.752394	74770889	126406	NAT9	74776425		0.543453	TRUE	ENSG00000109065	0.585454	0.518775	16585	5536	FALSE	0.056774	0.112972	0.078578	0.057934	0.078578	0.057934	PC9
chr17	74770639	74771139	genic|chr17:74770639-74771139	genic	1.38404	1.38404	1.91556	2.54596	0.752394	74770889	126406	TMEM104	74776482		0.540985	TRUE	ENSG00000109066	0.58468	0.515267	16586	5593	FALSE	0.056182	0.11197	0.077758	0.057382	0.077758	0.057382	PC9
chr17	74776154	74776732	promoter|chr17:74776154-74776732	promoter	3.67874	3.67874	13.5331	4.1924	3.22801	74776443	126407	NAT9	74776425		0.543453	TRUE	ENSG00000109065	0.585454	0.518775	16585	18	TRUE	0.063014	0.123436	0.231813	1	0.231813	1	PC9
chr17	74776154	74776732	promoter|chr17:74776154-74776732	promoter	3.67874	3.67874	13.5331	4.1924	3.22801	74776443	126407	TMEM104	74776482		0.540985	TRUE	ENSG00000109066	0.58468	0.515267	16586	39	TRUE	0.063014	0.123436	0.231813	1	0.231813	1	PC9
chr17	74778800	74779300	genic|chr17:74778800-74779300	genic	1.22971	1.22971	1.51218	1.84662	0.81889	74779050	126408	NAT9	74776425		0.543453	TRUE	ENSG00000109065	0.585454	0.518775	16585	2625	FALSE	0.063014	0.123436	0.077489	0.057132	0.077489	0.057132	PC9
chr17	74778800	74779300	genic|chr17:74778800-74779300	genic	1.22971	1.22971	1.51218	1.84662	0.81889	74779050	126408	TMEM104	74776482		0.540985	TRUE	ENSG00000109066	0.58468	0.515267	16586	2568	FALSE	0.063014	0.123436	0.077489	0.057184	0.077489	0.057184	PC9
chr17	74859634	74860134	promoter|chr17:74859634-74860134	promoter	0.977307	0.977307	0.955129	0.830138	1.15057	74859884	126418	GRIN2C	74859884		0.352221	TRUE	ENSG00000161509	0.294227	0.36531	16587	0	TRUE	0.063014	0.123436	0.061584	1	0.061584	1	PC9
chr17	74861923	74862646	genic|chr17:74861923-74862646	genic	0.421822	0.421822	0.177934	0.869156	0.20472	7.48623e+07	126419	GRIN2C	74859884		0.352221	TRUE	ENSG00000161509	0.294227	0.36531	16587	2400.5	FALSE	0.063014	0.123436	0.026581	0.017662	0.026581	0.017662	PC9
chr17	74862900	74863791	genic|chr17:74862900-74863791	genic	0.638639	0.638639	0.40786	0.996132	0.409443	7.48633e+07	126420	GRIN2C	74859884		0.352221	TRUE	ENSG00000161509	0.294227	0.36531	16587	3461.5	FALSE	0.063014	0.123436	0.040243	0.02674	0.040243	0.02674	PC9
chr17	74872518	74873935	promoter|chr17:74872518-74873935	promoter	19.2338	19.2338	369.939	23.9565	15.4421	7.48732e+07	126422	FDXR	74873031		0.927369	TRUE	ENSG00000161513	0.945055	0.881133	16588	195.5	TRUE	0.063014	0.123436	1.21201	1	1.21201	1	PC9
chr17	74878075	74878575	genic|chr17:74878075-74878575	genic	1.46881	1.46881	2.15741	3.01091	0.71653	74878325	126423	GRIN2C	74859884		0.352221	TRUE	ENSG00000161509	0.294227	0.36531	16587	18441	FALSE	0.016556	0.039661	0.024317	0.016158	0.024317	0.016158	PC9
chr17	74878075	74878575	genic|chr17:74878075-74878575	genic	1.46881	1.46881	2.15741	3.01091	0.71653	74878325	126423	FDXR	74873031		0.927369	TRUE	ENSG00000161513	0.945055	0.881133	16588	5294	FALSE	0.059433	0.117451	0.087296	0.038529	0.087296	0.038529	PC9
chr17	74907754	74908522	intergenic|chr17:74907754-74908522	intergenic	1.61893	1.61893	2.62093	2.2786	1.15024	74908138	126427	USH1G	74923263		0.445321	TRUE	ENSG00000182040	0.452507	0.443168	16590	15125	FALSE	0.020283	0.047126	0.032836	0.021081	0.032836	0.021081	PC9
chr17	74907754	74908522	intergenic|chr17:74907754-74908522	intergenic	1.61893	1.61893	2.62093	2.2786	1.15024	74908138	126427	OTOP2	74924274		0.41711	TRUE	ENSG00000183034	0.370778	0.450668	16591	16136	FALSE	0.018982	0.044547	0.030731	0.019608	0.030731	0.019608	PC9
chr17	74919402	74919902	genic|chr17:74919402-74919902	genic	1.02063	1.02063	1.04168	1.14743	0.907844	74919652	126429	USH1G	74923263		0.445321	TRUE	ENSG00000182040	0.452507	0.443168	16590	3611	FALSE	0.063014	0.123436	0.064314	0.04129	0.064314	0.04129	PC9
chr17	74919402	74919902	genic|chr17:74919402-74919902	genic	1.02063	1.02063	1.04168	1.14743	0.907844	74919652	126429	OTOP2	74924274		0.41711	TRUE	ENSG00000183034	0.370778	0.450668	16591	4622	FALSE	0.063014	0.123436	0.064314	0.041036	0.064314	0.041036	PC9
chr17	74920641	74921141	genic|chr17:74920641-74921141	genic	0.42605	0.42605	0.181519	0.886666	0.20472	74920891	126430	USH1G	74923263		0.445321	TRUE	ENSG00000182040	0.452507	0.443168	16590	2372	FALSE	0.063014	0.123436	0.026847	0.017236	0.026847	0.017236	PC9
chr17	74920641	74921141	genic|chr17:74920641-74921141	genic	0.42605	0.42605	0.181519	0.886666	0.20472	74920891	126430	OTOP2	74924274		0.41711	TRUE	ENSG00000183034	0.370778	0.450668	16591	3383	FALSE	0.063014	0.123436	0.026847	0.01713	0.026847	0.01713	PC9
chr17	74923013	74923910	promoter|chr17:74923013-74923910	promoter	2.74438	2.74438	7.53162	2.5453	2.95903	7.49235e+07	126431	USH1G	74923263		0.445321	TRUE	ENSG00000182040	0.452507	0.443168	16590	198.5	TRUE	0.063014	0.123436	0.172935	1	0.172935	1	PC9
chr17	74923013	74923910	promoter|chr17:74923013-74923910	promoter	2.74438	2.74438	7.53162	2.5453	2.95903	7.49235e+07	126431	OTOP2	74924274		0.41711	TRUE	ENSG00000183034	0.370778	0.450668	16591	812.5	TRUE	0.063014	0.123436	0.172935	1	0.172935	1	PC9
chr17	74924024	74924524	promoter|chr17:74924024-74924524	promoter	0.689773	0.689773	0.475787	0.929617	0.51181	74924274	126432	OTOP2	74924274		0.41711	TRUE	ENSG00000183034	0.370778	0.450668	16591	0	TRUE	0.063014	0.123436	0.043466	1	0.043466	1	PC9
chr17	74935551	74936051	promoter|chr17:74935551-74936051	promoter	0.775703	0.775703	0.601715	0.656502	0.916548	74935801	126434	OTOP3	74935801		0.331898	TRUE	ENSG00000182938	0.277219	0.335987	16592	0	TRUE	0.063014	0.123436	0.04888	1	0.04888	1	PC9
chr17	74943739	74944558	genic|chr17:74943739-74944558	genic	6.04874	6.04874	36.5873	9.51942	3.84343	7.49441e+07	126435	USH1G	74923263		0.445321	TRUE	ENSG00000182040	0.452507	0.443168	16590	20885.5	FALSE	0.014574	0.035591	0.088155	0.056595	0.088155	0.056595	PC9
chr17	74943739	74944558	genic|chr17:74943739-74944558	genic	6.04874	6.04874	36.5873	9.51942	3.84343	7.49441e+07	126435	OTOP2	74924274		0.41711	TRUE	ENSG00000183034	0.370778	0.450668	16591	19874.5	FALSE	0.015334	0.037161	0.092751	0.05918	0.092751	0.05918	PC9
chr17	74943739	74944558	genic|chr17:74943739-74944558	genic	6.04874	6.04874	36.5873	9.51942	3.84343	7.49441e+07	126435	OTOP3	74935801		0.331898	TRUE	ENSG00000182938	0.277219	0.335987	16592	8347.5	FALSE	0.037282	0.079035	0.225506	0.142496	0.225506	0.142496	PC9
chr17	74943739	74944558	genic|chr17:74943739-74944558	genic	6.04874	6.04874	36.5873	9.51942	3.84343	7.49441e+07	126435	HID1	74972805		0.490516	TRUE	ENSG00000167861	0.53905	0.459305	16593	28656.5	FALSE	0.010541	0.027029	0.06376	0.031257	0.06376	0.031257	PC9
chr17	74943739	74944558	genic|chr17:74943739-74944558	genic	6.04874	6.04874	36.5873	9.51942	3.84343	7.49441e+07	126435	CDR2L	74987631		0.553663	TRUE	ENSG00000109089	0.588817	0.53755	16594	43482.5	FALSE	0.006877	0.018805	0.041598	0.018752	0.041598	0.018752	PC9
chr17	74949306	74950965	genic|chr17:74949306-74950965	genic	1.71995	1.71995	2.95823	2.57183	1.15024	7.49501e+07	126436	OTOP3	74935801		0.331898	TRUE	ENSG00000182938	0.277219	0.335987	16592	14334.5	FALSE	0.021429	0.049379	0.036856	0.023289	0.036856	0.023289	PC9
chr17	74961516	74962016	genic|chr17:74961516-74962016	genic	1.30196	1.30196	1.6951	2.75998	0.61417	74961766	126440	HID1	74972805		0.490516	TRUE	ENSG00000167861	0.53905	0.459305	16593	11039	FALSE	0.028002	0.061978	0.036458	0.017873	0.036458	0.017873	PC9
chr17	74968060	74968832	genic|chr17:74968060-74968832	genic	3.25663	3.25663	10.6056	5.34433	1.98447	74968446	126441	OTOP3	74935801		0.331898	TRUE	ENSG00000182938	0.277219	0.335987	16592	32645	FALSE	0.009224	0.024132	0.030039	0.018982	0.030039	0.018982	PC9
chr17	74968060	74968832	genic|chr17:74968060-74968832	genic	3.25663	3.25663	10.6056	5.34433	1.98447	74968446	126441	HID1	74972805		0.490516	TRUE	ENSG00000167861	0.53905	0.459305	16593	4359	FALSE	0.063014	0.123436	0.205215	0.100602	0.205215	0.100602	PC9
chr17	74968060	74968832	genic|chr17:74968060-74968832	genic	3.25663	3.25663	10.6056	5.34433	1.98447	74968446	126441	CDR2L	74987631		0.553663	TRUE	ENSG00000109089	0.588817	0.53755	16594	19185	FALSE	0.015899	0.03832	0.051776	0.02334	0.051776	0.02334	PC9
chr17	74971677	74972430	promoter|chr17:74971677-74972430	promoter	3.06454	3.06454	9.39142	4.11268	2.28353	7.49721e+07	126442	HID1	74972805		0.490516	TRUE	ENSG00000167861	0.53905	0.459305	16593	751.5	TRUE	0.063014	0.123436	0.19311	1	0.19311	1	PC9
chr17	74972496	74973055	promoter|chr17:74972496-74973055	promoter	2.08227	2.08227	4.33586	2.68187	1.61673	7.49728e+07	126443	HID1	74972805		0.490516	TRUE	ENSG00000167861	0.53905	0.459305	16593	29.5	TRUE	0.063014	0.123436	0.131213	1	0.131213	1	PC9
chr17	74981859	74982654	intergenic|chr17:74981859-74982654	intergenic	2.09906	2.09906	4.40604	5.1109	0.862087	7.49823e+07	126444	HID1	74972805		0.490516	TRUE	ENSG00000167861	0.53905	0.459305	16593	9451.5	FALSE	0.032828	0.070941	0.068908	0.033781	0.068908	0.033781	PC9
chr17	74981859	74982654	intergenic|chr17:74981859-74982654	intergenic	2.09906	2.09906	4.40604	5.1109	0.862087	7.49823e+07	126444	CDR2L	74987631		0.553663	TRUE	ENSG00000109089	0.588817	0.53755	16594	5374.5	FALSE	0.058522	0.11592	0.122841	0.055375	0.122841	0.055375	PC9
chr17	74987316	74988700	promoter|chr17:74987316-74988700	promoter	4.68625	4.68625	21.9609	5.6937	3.85705	74988008	126445	CDR2L	74987631		0.553663	TRUE	ENSG00000109089	0.588817	0.53755	16594	377	TRUE	0.063014	0.123436	0.295301	1	0.295301	1	PC9
chr17	74991598	74992719	genic|chr17:74991598-74992719	genic	5.01597	5.01597	25.16	6.15098	4.0904	7.49922e+07	126446	OTOP3	74935801		0.331898	TRUE	ENSG00000182938	0.277219	0.335987	16592	56357.5	FALSE	0.005273	0.015007	0.026448	0.016712	0.026448	0.016712	PC9
chr17	74991598	74992719	genic|chr17:74991598-74992719	genic	5.01597	5.01597	25.16	6.15098	4.0904	7.49922e+07	126446	HID1	74972805		0.490516	TRUE	ENSG00000167861	0.53905	0.459305	16593	19353.5	FALSE	0.015757	0.03803	0.079036	0.038746	0.079036	0.038746	PC9
chr17	74991598	74992719	genic|chr17:74991598-74992719	genic	5.01597	5.01597	25.16	6.15098	4.0904	7.49922e+07	126446	CDR2L	74987631		0.553663	TRUE	ENSG00000109089	0.588817	0.53755	16594	4527.5	FALSE	0.063014	0.123436	0.316078	0.142485	0.316078	0.142485	PC9
chr17	74991598	74992719	genic|chr17:74991598-74992719	genic	5.01597	5.01597	25.16	6.15098	4.0904	7.49922e+07	126446	MRPL58	75012663		0.592229	TRUE	ENSG00000167862	0.621141	0.577591	16595	20504.5	FALSE	0.014852	0.036165	0.074495	0.036362	0.074495	0.036362	PC9
chr17	74993322	74994075	genic|chr17:74993322-74994075	genic	0.89144	0.89144	0.794665	1.29388	0.61417	7.49937e+07	126447	CDR2L	74987631		0.553663	TRUE	ENSG00000109089	0.588817	0.53755	16594	6067.5	FALSE	0.051687	0.104314	0.046076	0.02077	0.046076	0.02077	PC9
chr17	75009094	75009594	intergenic|chr17:75009094-75009594	intergenic	0.644456	0.644456	0.415324	1.35249	0.30708	75009344	126449	MRPL58	75012663		0.592229	TRUE	ENSG00000167862	0.621141	0.577591	16595	3319	FALSE	0.063014	0.123436	0.04061	0.019822	0.04061	0.019822	PC9
chr17	75010915	75011415	intergenic|chr17:75010915-75011415	intergenic	0.735229	0.735229	0.540562	1.32021	0.40945	75011165	126450	MRPL58	75012663		0.592229	TRUE	ENSG00000167862	0.621141	0.577591	16595	1498	FALSE	0.063014	0.123436	0.04633	0.022614	0.04633	0.022614	PC9
chr17	75012405	75013191	promoter|chr17:75012405-75013191	promoter	4.53085	4.53085	20.5286	5.01376	4.09445	75012798	126451	MRPL58	75012663		0.592229	TRUE	ENSG00000167862	0.621141	0.577591	16595	135	TRUE	0.063014	0.123436	0.285509	1	0.285509	1	PC9
chr17	75033619	75034697	intergenic|chr17:75033619-75034697	intergenic	6.61405	6.61405	43.7457	17.0366	2.56774	75034158	126454	CDR2L	74987631		0.553663	TRUE	ENSG00000109089	0.588817	0.53755	16594	46527	FALSE	0.006417	0.01773	0.04244	0.019131	0.04244	0.019131	PC9
chr17	75033619	75034697	intergenic|chr17:75033619-75034697	intergenic	6.61405	6.61405	43.7457	17.0366	2.56774	75034158	126454	MRPL58	75012663		0.592229	TRUE	ENSG00000167862	0.621141	0.577591	16595	21495	FALSE	0.014151	0.034711	0.093596	0.045685	0.093596	0.045685	PC9
chr17	75033619	75034697	intergenic|chr17:75033619-75034697	intergenic	6.61405	6.61405	43.7457	17.0366	2.56774	75034158	126454	ATP5H	75046979		0.864173	TRUE	ENSG00000167863	0.889529	0.810776	16596	12821	FALSE	0.024023	0.054413	0.15889	0.055581	0.15889	0.055581	PC9
chr17	75033619	75034697	intergenic|chr17:75033619-75034697	intergenic	6.61405	6.61405	43.7457	17.0366	2.56774	75034158	126454	KCTD2	75047183		0.835962	TRUE	ENSG00000180901	0.860471	0.786775	16597	13025	FALSE	0.023638	0.053671	0.156342	0.054742	0.156342	0.054742	PC9
chr17	75035031	75035531	intergenic|chr17:75035031-75035531	intergenic	7.81111	7.81111	61.0135	16.0573	3.79974	75035281	126455	HID1	74972805		0.490516	TRUE	ENSG00000167861	0.53905	0.459305	16593	62476	FALSE	0.004745	0.01372	0.03706	0.018168	0.03706	0.018168	PC9
chr17	75035031	75035531	intergenic|chr17:75035031-75035531	intergenic	7.81111	7.81111	61.0135	16.0573	3.79974	75035281	126455	CDR2L	74987631		0.553663	TRUE	ENSG00000109089	0.588817	0.53755	16594	47650	FALSE	0.006262	0.017366	0.048911	0.022049	0.048911	0.022049	PC9
chr17	75035031	75035531	intergenic|chr17:75035031-75035531	intergenic	7.81111	7.81111	61.0135	16.0573	3.79974	75035281	126455	MRPL58	75012663		0.592229	TRUE	ENSG00000167862	0.621141	0.577591	16595	22618	FALSE	0.013432	0.033207	0.104918	0.051212	0.104918	0.051212	PC9
chr17	75035031	75035531	intergenic|chr17:75035031-75035531	intergenic	7.81111	7.81111	61.0135	16.0573	3.79974	75035281	126455	ATP5H	75046979		0.864173	TRUE	ENSG00000167863	0.889529	0.810776	16596	11698	FALSE	0.026388	0.058929	0.206117	0.072101	0.206117	0.072101	PC9
chr17	75035031	75035531	intergenic|chr17:75035031-75035531	intergenic	7.81111	7.81111	61.0135	16.0573	3.79974	75035281	126455	KCTD2	75047183		0.835962	TRUE	ENSG00000180901	0.860471	0.786775	16597	11902	FALSE	0.025925	0.05805	0.2025	0.070904	0.2025	0.070904	PC9
chr17	75046245	75047433	promoter|chr17:75046245-75047433	promoter	13.8326	13.8326	191.341	17.3835	11.0071	75046839	126456	ATP5H	75046979		0.864173	TRUE	ENSG00000167863	0.889529	0.810776	16596	140	TRUE	0.063014	0.123436	0.871654	1	0.871654	1	PC9
chr17	75046245	75047433	promoter|chr17:75046245-75047433	promoter	13.8326	13.8326	191.341	17.3835	11.0071	75046839	126456	KCTD2	75047183		0.835962	TRUE	ENSG00000180901	0.860471	0.786775	16597	344	TRUE	0.063014	0.123436	0.871654	1	0.871654	1	PC9
chr17	75078396	75079182	intergenic|chr17:75078396-75079182	intergenic	6.44572	6.44572	41.5474	6.78873	6.12005	75078789	126462	ATP5H	75046979		0.864173	TRUE	ENSG00000167863	0.889529	0.810776	16596	31810	FALSE	0.009472	0.024682	0.061054	0.021357	0.061054	0.021357	PC9
chr17	75078396	75079182	intergenic|chr17:75078396-75079182	intergenic	6.44572	6.44572	41.5474	6.78873	6.12005	75078789	126462	KCTD2	75047183		0.835962	TRUE	ENSG00000180901	0.860471	0.786775	16597	31606	FALSE	0.009535	0.02482	0.061458	0.021519	0.061458	0.021519	PC9
chr17	75078396	75079182	intergenic|chr17:75078396-75079182	intergenic	6.44572	6.44572	41.5474	6.78873	6.12005	75078789	126462	SLC16A5	75087940		0.975564	TRUE	ENSG00000170190	0.953813	0.975902	16598	9151	FALSE	0.033933	0.072963	0.218721	0.040326	0.218721	0.040326	PC9
chr17	75078396	75079182	intergenic|chr17:75078396-75079182	intergenic	6.44572	6.44572	41.5474	6.78873	6.12005	75078789	126462	ARMC7	75109951		0.647634	TRUE	ENSG00000125449	0.598616	0.706232	16599	31162	FALSE	0.009674	0.025128	0.062355	0.018756	0.062355	0.018756	PC9
chr17	75079423	75080097	intergenic|chr17:75079423-75080097	intergenic	6.72622	6.72622	45.242	6.37267	7.09939	75079760	126463	ATP5H	75046979		0.864173	TRUE	ENSG00000167863	0.889529	0.810776	16596	32781	FALSE	0.009185	0.024045	0.061779	0.021611	0.061779	0.021611	PC9
chr17	75079423	75080097	intergenic|chr17:75079423-75080097	intergenic	6.72622	6.72622	45.242	6.37267	7.09939	75079760	126463	KCTD2	75047183		0.835962	TRUE	ENSG00000180901	0.860471	0.786775	16597	32577	FALSE	0.009244	0.024176	0.062175	0.02177	0.062175	0.02177	PC9
chr17	75079423	75080097	intergenic|chr17:75079423-75080097	intergenic	6.72622	6.72622	45.242	6.37267	7.09939	75079760	126463	SLC16A5	75087940		0.975564	TRUE	ENSG00000170190	0.953813	0.975902	16598	8180	FALSE	0.038064	0.080441	0.256024	0.047203	0.256024	0.047203	PC9
chr17	75079423	75080097	intergenic|chr17:75079423-75080097	intergenic	6.72622	6.72622	45.242	6.37267	7.09939	75079760	126463	ARMC7	75109951		0.647634	TRUE	ENSG00000125449	0.598616	0.706232	16599	30191	FALSE	0.009993	0.025829	0.067212	0.020217	0.067212	0.020217	PC9
chr17	75082643	75083143	intergenic|chr17:75082643-75083143	intergenic	2.12686	2.12686	4.52353	2.71351	1.66704	75082893	126464	SLC16A5	75087940		0.975564	TRUE	ENSG00000170190	0.953813	0.975902	16598	5047	FALSE	0.062414	0.122436	0.132745	0.024474	0.132745	0.024474	PC9
chr17	75085524	75086024	intergenic|chr17:75085524-75086024	intergenic	3.71041	3.71041	13.7671	4.3642	3.15456	75085774	126465	SLC16A5	75087940		0.975564	TRUE	ENSG00000170190	0.953813	0.975902	16598	2166	FALSE	0.063014	0.123436	0.233809	0.043107	0.233809	0.043107	PC9
chr17	75087513	75088596	promoter|chr17:75087513-75088596	promoter	28.0833	28.0833	788.672	25.1203	31.3957	7.50881e+07	126466	SLC16A5	75087940		0.975564	TRUE	ENSG00000170190	0.953813	0.975902	16598	114.5	TRUE	0.063014	0.123436	1.76965	1	1.76965	1	PC9
chr17	75088889	75089389	genic|chr17:75088889-75089389	genic	4.61398	4.61398	21.2888	5.2892	4.02496	75089139	126467	SLC16A5	75087940		0.975564	TRUE	ENSG00000170190	0.953813	0.975902	16598	1199	FALSE	0.063014	0.123436	0.290747	0.053605	0.290747	0.053605	PC9
chr17	75088889	75089389	genic|chr17:75088889-75089389	genic	4.61398	4.61398	21.2888	5.2892	4.02496	75089139	126467	ARMC7	75109951		0.647634	TRUE	ENSG00000125449	0.598616	0.706232	16599	20812	FALSE	0.014627	0.0357	0.067488	0.0203	0.067488	0.0203	PC9
chr17	75091136	75091636	genic|chr17:75091136-75091636	genic	3.28781	3.28781	10.8097	3.62862	2.97901	75091386	126468	SLC16A5	75087940		0.975564	TRUE	ENSG00000170190	0.953813	0.975902	16598	3446	FALSE	0.063014	0.123436	0.20718	0.038198	0.20718	0.038198	PC9
chr17	75091136	75091636	genic|chr17:75091136-75091636	genic	3.28781	3.28781	10.8097	3.62862	2.97901	75091386	126468	ARMC7	75109951		0.647634	TRUE	ENSG00000125449	0.598616	0.706232	16599	18565	FALSE	0.016443	0.039431	0.05406	0.016261	0.05406	0.016261	PC9
chr17	75092790	75093643	genic|chr17:75092790-75093643	genic	4.44967	4.44967	19.7995	4.84049	4.0904	7.50932e+07	126469	SLC16A5	75087940		0.975564	TRUE	ENSG00000170190	0.953813	0.975902	16598	5276.5	FALSE	0.059635	0.11779	0.265356	0.048924	0.265356	0.048924	PC9
chr17	75092790	75093643	genic|chr17:75092790-75093643	genic	4.44967	4.44967	19.7995	4.84049	4.0904	7.50932e+07	126469	ARMC7	75109951		0.647634	TRUE	ENSG00000125449	0.598616	0.706232	16599	16734.5	FALSE	0.018287	0.043157	0.081371	0.024475	0.081371	0.024475	PC9
chr17	75095995	75096495	genic|chr17:75095995-75096495	genic	16.3126	16.3126	266.102	21.4679	12.3953	75096245	126470	USH1G	74923263		0.445321	TRUE	ENSG00000182040	0.452507	0.443168	16590	172982	FALSE	0.001672	0.005657	0.027272	0.017508	0.027272	0.017508	PC9
chr17	75095995	75096495	genic|chr17:75095995-75096495	genic	16.3126	16.3126	266.102	21.4679	12.3953	75096245	126470	OTOP2	74924274		0.41711	TRUE	ENSG00000183034	0.370778	0.450668	16591	171971	FALSE	0.001682	0.005686	0.027436	0.017506	0.027436	0.017506	PC9
chr17	75095995	75096495	genic|chr17:75095995-75096495	genic	16.3126	16.3126	266.102	21.4679	12.3953	75096245	126470	OTOP3	74935801		0.331898	TRUE	ENSG00000182938	0.277219	0.335987	16592	160444	FALSE	0.001806	0.006039	0.029457	0.018614	0.029457	0.018614	PC9
chr17	75095995	75096495	genic|chr17:75095995-75096495	genic	16.3126	16.3126	266.102	21.4679	12.3953	75096245	126470	HID1	74972805		0.490516	TRUE	ENSG00000167861	0.53905	0.459305	16593	123440	FALSE	0.002362	0.007587	0.038531	0.018889	0.038531	0.018889	PC9
chr17	75095995	75096495	genic|chr17:75095995-75096495	genic	16.3126	16.3126	266.102	21.4679	12.3953	75096245	126470	CDR2L	74987631		0.553663	TRUE	ENSG00000109089	0.588817	0.53755	16594	108614	FALSE	0.002693	0.00848	0.043927	0.019802	0.043927	0.019802	PC9
chr17	75095995	75096495	genic|chr17:75095995-75096495	genic	16.3126	16.3126	266.102	21.4679	12.3953	75096245	126470	MRPL58	75012663		0.592229	TRUE	ENSG00000167862	0.621141	0.577591	16595	83582	FALSE	0.003522	0.010651	0.057446	0.02804	0.057446	0.02804	PC9
chr17	75095995	75096495	genic|chr17:75095995-75096495	genic	16.3126	16.3126	266.102	21.4679	12.3953	75096245	126470	ATP5H	75046979		0.864173	TRUE	ENSG00000167863	0.889529	0.810776	16596	49266	FALSE	0.006051	0.016869	0.098715	0.034531	0.098715	0.034531	PC9
chr17	75095995	75096495	genic|chr17:75095995-75096495	genic	16.3126	16.3126	266.102	21.4679	12.3953	75096245	126470	KCTD2	75047183		0.835962	TRUE	ENSG00000180901	0.860471	0.786775	16597	49062	FALSE	0.006077	0.01693	0.099135	0.034712	0.099135	0.034712	PC9
chr17	75095995	75096495	genic|chr17:75095995-75096495	genic	16.3126	16.3126	266.102	21.4679	12.3953	75096245	126470	SLC16A5	75087940		0.975564	TRUE	ENSG00000170190	0.953813	0.975902	16598	8305	FALSE	0.037477	0.079387	0.611347	0.112714	0.611347	0.112714	PC9
chr17	75095995	75096495	genic|chr17:75095995-75096495	genic	16.3126	16.3126	266.102	21.4679	12.3953	75096245	126470	ARMC7	75109951		0.647634	TRUE	ENSG00000125449	0.598616	0.706232	16599	13706	FALSE	0.022436	0.051343	0.365986	0.110084	0.365986	0.110084	PC9
chr17	75095995	75096495	genic|chr17:75095995-75096495	genic	16.3126	16.3126	266.102	21.4679	12.3953	75096245	126470	NT5C	75131795		0.667909	TRUE	ENSG00000125458	0.659078	0.678046	16600	35550	FALSE	0.008453	0.022407	0.137887	0.041084	0.137887	0.041084	PC9
chr17	75095995	75096495	genic|chr17:75095995-75096495	genic	16.3126	16.3126	266.102	21.4679	12.3953	75096245	126470	HN1	75154683		0.907432	TRUE	ENSG00000189159	0.873222	0.915392	16601	58438	FALSE	0.005081	0.014541	0.082878	0.022394	0.082878	0.022394	PC9
chr17	75095995	75096495	genic|chr17:75095995-75096495	genic	16.3126	16.3126	266.102	21.4679	12.3953	75096245	126470	SUMO2	75183003		0.747072	TRUE	ENSG00000188612	0.646351	0.849729	16602	86758	FALSE	0.00339	0.010311	0.055293	0.021688	0.055293	0.021688	PC9
chr17	75105720	75106220	genic|chr17:75105720-75106220	genic	1.54521	1.54521	2.38766	2.40942	0.990968	75105970	126471	ARMC7	75109951		0.647634	TRUE	ENSG00000125449	0.598616	0.706232	16599	3981	FALSE	0.063014	0.123436	0.09737	0.029288	0.09737	0.029288	PC9
chr17	75109699	75110656	promoter|chr17:75109699-75110656	promoter	5.7368	5.7368	32.9109	4.95493	6.64204	7.51102e+07	126472	ARMC7	75109951		0.647634	TRUE	ENSG00000125449	0.598616	0.706232	16599	226.5	TRUE	0.063014	0.123436	0.361501	1	0.361501	1	PC9
chr17	75113713	75114454	genic|chr17:75113713-75114454	genic	1.14941	1.14941	1.32113	2.58129	0.51181	7.51141e+07	126473	ARMC7	75109951		0.647634	TRUE	ENSG00000125449	0.598616	0.706232	16599	4132.5	FALSE	0.063014	0.123436	0.072429	0.021786	0.072429	0.021786	PC9
chr17	75123891	75124742	genic|chr17:75123891-75124742	genic	17.9665	17.9665	322.796	21.3543	15.1162	7.51243e+07	126474	USH1G	74923263		0.445321	TRUE	ENSG00000182040	0.452507	0.443168	16590	201054	FALSE	0.001433	0.004963	0.025749	0.016531	0.025749	0.016531	PC9
chr17	75123891	75124742	genic|chr17:75123891-75124742	genic	17.9665	17.9665	322.796	21.3543	15.1162	7.51243e+07	126474	OTOP2	74924274		0.41711	TRUE	ENSG00000183034	0.370778	0.450668	16591	200042	FALSE	0.001441	0.004985	0.025882	0.016514	0.025882	0.016514	PC9
chr17	75123891	75124742	genic|chr17:75123891-75124742	genic	17.9665	17.9665	322.796	21.3543	15.1162	7.51243e+07	126474	OTOP3	74935801		0.331898	TRUE	ENSG00000182938	0.277219	0.335987	16592	188516	FALSE	0.001531	0.005249	0.027505	0.01738	0.027505	0.01738	PC9
chr17	75123891	75124742	genic|chr17:75123891-75124742	genic	17.9665	17.9665	322.796	21.3543	15.1162	7.51243e+07	126474	HID1	74972805		0.490516	TRUE	ENSG00000167861	0.53905	0.459305	16593	151512	FALSE	0.001915	0.006348	0.034404	0.016866	0.034404	0.016866	PC9
chr17	75123891	75124742	genic|chr17:75123891-75124742	genic	17.9665	17.9665	322.796	21.3543	15.1162	7.51243e+07	126474	CDR2L	74987631		0.553663	TRUE	ENSG00000109089	0.588817	0.53755	16594	136686	FALSE	0.002128	0.006943	0.038231	0.017234	0.038231	0.017234	PC9
chr17	75123891	75124742	genic|chr17:75123891-75124742	genic	17.9665	17.9665	322.796	21.3543	15.1162	7.51243e+07	126474	MRPL58	75012663		0.592229	TRUE	ENSG00000167862	0.621141	0.577591	16595	111654	FALSE	0.002618	0.008279	0.047032	0.022957	0.047032	0.022957	PC9
chr17	75123891	75124742	genic|chr17:75123891-75124742	genic	17.9665	17.9665	322.796	21.3543	15.1162	7.51243e+07	126474	ATP5H	75046979		0.864173	TRUE	ENSG00000167863	0.889529	0.810776	16596	77337.5	FALSE	0.003813	0.011395	0.068507	0.023964	0.068507	0.023964	PC9
chr17	75123891	75124742	genic|chr17:75123891-75124742	genic	17.9665	17.9665	322.796	21.3543	15.1162	7.51243e+07	126474	KCTD2	75047183		0.835962	TRUE	ENSG00000180901	0.860471	0.786775	16597	77133.5	FALSE	0.003823	0.011421	0.068693	0.024052	0.068693	0.024052	PC9
chr17	75123891	75124742	genic|chr17:75123891-75124742	genic	17.9665	17.9665	322.796	21.3543	15.1162	7.51243e+07	126474	SLC16A5	75087940		0.975564	TRUE	ENSG00000170190	0.953813	0.975902	16598	36376.5	FALSE	0.008256	0.021963	0.148334	0.027348	0.148334	0.027348	PC9
chr17	75123891	75124742	genic|chr17:75123891-75124742	genic	17.9665	17.9665	322.796	21.3543	15.1162	7.51243e+07	126474	ARMC7	75109951		0.647634	TRUE	ENSG00000125449	0.598616	0.706232	16599	14365.5	FALSE	0.021381	0.049286	0.38415	0.115547	0.38415	0.115547	PC9
chr17	75123891	75124742	genic|chr17:75123891-75124742	genic	17.9665	17.9665	322.796	21.3543	15.1162	7.51243e+07	126474	NT5C	75131795		0.667909	TRUE	ENSG00000125458	0.659078	0.678046	16600	7478.5	FALSE	0.041724	0.086967	0.749637	0.223356	0.749637	0.223356	PC9
chr17	75123891	75124742	genic|chr17:75123891-75124742	genic	17.9665	17.9665	322.796	21.3543	15.1162	7.51243e+07	126474	HN1	75154683		0.907432	TRUE	ENSG00000189159	0.873222	0.915392	16601	30366.5	FALSE	0.009933	0.0257	0.17847	0.048224	0.17847	0.048224	PC9
chr17	75123891	75124742	genic|chr17:75123891-75124742	genic	17.9665	17.9665	322.796	21.3543	15.1162	7.51243e+07	126474	SUMO2	75183003		0.747072	TRUE	ENSG00000188612	0.646351	0.849729	16602	58686.5	FALSE	0.005059	0.014487	0.090885	0.035648	0.090885	0.035648	PC9
chr17	75123891	75124742	genic|chr17:75123891-75124742	genic	17.9665	17.9665	322.796	21.3543	15.1162	7.51243e+07	126474	NUP85	75205449		0.892868	TRUE	ENSG00000125450	0.828099	0.931603	16603	81132.5	FALSE	0.00363	0.01093	0.065227	0.022943	0.065227	0.022943	PC9
chr17	75123891	75124742	genic|chr17:75123891-75124742	genic	17.9665	17.9665	322.796	21.3543	15.1162	7.51243e+07	126474	GGA3	75261661		0.771751	TRUE	ENSG00000125447	0.659755	0.883891	16604	137344	FALSE	0.002117	0.006914	0.038043	0.01641	0.038043	0.01641	PC9
chr17	75123891	75124742	genic|chr17:75123891-75124742	genic	17.9665	17.9665	322.796	21.3543	15.1162	7.51243e+07	126474	MRPS7	75261667		0.77146	TRUE	ENSG00000125445	0.659489	0.883891	16605	137350	FALSE	0.002117	0.006914	0.038041	0.016408	0.038041	0.016408	PC9
chr17	75130642	75132049	promoter|chr17:75130642-75132049	promoter	9.21643	9.21643	84.9426	9.48419	8.95624	7.51313e+07	126475	NT5C	75131795		0.667909	TRUE	ENSG00000125458	0.659078	0.678046	16600	449.5	TRUE	0.063014	0.123436	0.580768	1	0.580768	1	PC9
chr17	75133908	75134408	intergenic|chr17:75133908-75134408	intergenic	1.00618	1.00618	1.01239	1.23629	0.81889	75134158	126476	NT5C	75131795		0.667909	TRUE	ENSG00000125458	0.659078	0.678046	16600	2363	FALSE	0.063014	0.123436	0.063404	0.018891	0.063404	0.018891	PC9
chr17	75153216	75153716	genic|chr17:75153216-75153716	genic	1.05354	1.05354	1.10995	1.54907	0.71653	75153466	126478	HN1	75154683		0.907432	TRUE	ENSG00000189159	0.873222	0.915392	16601	1217	FALSE	0.063014	0.123436	0.066388	0.017939	0.066388	0.017939	PC9
chr17	75154029	75154933	promoter|chr17:75154029-75154933	promoter	16.0006	16.0006	256.019	15.0755	16.9825	75154481	126479	HN1	75154683		0.907432	TRUE	ENSG00000189159	0.873222	0.915392	16601	202	TRUE	0.063014	0.123436	1.00827	1	1.00827	1	PC9
chr17	75159068	75159918	intergenic|chr17:75159068-75159918	intergenic	14.0131	14.0131	196.366	10.6263	18.4792	75159493	126480	ARMC7	75109951		0.647634	TRUE	ENSG00000125449	0.598616	0.706232	16599	49542	FALSE	0.006017	0.016788	0.084316	0.025361	0.084316	0.025361	PC9
chr17	75159068	75159918	intergenic|chr17:75159068-75159918	intergenic	14.0131	14.0131	196.366	10.6263	18.4792	75159493	126480	NT5C	75131795		0.667909	TRUE	ENSG00000125458	0.659078	0.678046	16600	27698	FALSE	0.010915	0.027841	0.152949	0.045572	0.152949	0.045572	PC9
chr17	75159068	75159918	intergenic|chr17:75159068-75159918	intergenic	14.0131	14.0131	196.366	10.6263	18.4792	75159493	126480	HN1	75154683		0.907432	TRUE	ENSG00000189159	0.873222	0.915392	16601	4810	FALSE	0.063014	0.123436	0.883025	0.238601	0.883025	0.238601	PC9
chr17	75159068	75159918	intergenic|chr17:75159068-75159918	intergenic	14.0131	14.0131	196.366	10.6263	18.4792	75159493	126480	SUMO2	75183003		0.747072	TRUE	ENSG00000188612	0.646351	0.849729	16602	23510	FALSE	0.01291	0.032108	0.180911	0.07096	0.180911	0.07096	PC9
chr17	75159068	75159918	intergenic|chr17:75159068-75159918	intergenic	14.0131	14.0131	196.366	10.6263	18.4792	75159493	126480	NUP85	75205449		0.892868	TRUE	ENSG00000125450	0.828099	0.931603	16603	45956	FALSE	0.006498	0.017922	0.09106	0.03203	0.09106	0.03203	PC9
chr17	75159068	75159918	intergenic|chr17:75159068-75159918	intergenic	14.0131	14.0131	196.366	10.6263	18.4792	75159493	126480	GGA3	75261661		0.771751	TRUE	ENSG00000125447	0.659755	0.883891	16604	102168	FALSE	0.002867	0.008944	0.040175	0.01733	0.040175	0.01733	PC9
chr17	75159068	75159918	intergenic|chr17:75159068-75159918	intergenic	14.0131	14.0131	196.366	10.6263	18.4792	75159493	126480	MRPS7	75261667		0.77146	TRUE	ENSG00000125445	0.659489	0.883891	16605	102174	FALSE	0.002867	0.008943	0.040172	0.017327	0.040172	0.017327	PC9
chr17	75182380	75183660	promoter|chr17:75182380-75183660	promoter	8.84539	8.84539	78.241	5.97232	13.1006	75183020	126484	SUMO2	75183003		0.747072	TRUE	ENSG00000188612	0.646351	0.849729	16602	17	TRUE	0.063014	0.123436	0.557387	1	0.557387	1	PC9
chr17	75189171	75189671	intergenic|chr17:75189171-75189671	intergenic	1.1903	1.1903	1.4168	1.56062	0.907844	75189421	126485	SUMO2	75183003		0.747072	TRUE	ENSG00000188612	0.646351	0.849729	16602	6418	FALSE	0.048798	0.09934	0.058084	0.022783	0.058084	0.022783	PC9
chr17	75198689	75199472	intergenic|chr17:75198689-75199472	intergenic	3.47274	3.47274	12.0599	3.36377	3.58524	7.51991e+07	126487	SUMO2	75183003		0.747072	TRUE	ENSG00000188612	0.646351	0.849729	16602	16077.5	FALSE	0.019053	0.044688	0.066165	0.025952	0.066165	0.025952	PC9
chr17	75198689	75199472	intergenic|chr17:75198689-75199472	intergenic	3.47274	3.47274	12.0599	3.36377	3.58524	7.51991e+07	126487	NUP85	75205449		0.892868	TRUE	ENSG00000125450	0.828099	0.931603	16603	6368.5	FALSE	0.049186	0.100011	0.170812	0.060082	0.170812	0.060082	PC9
chr17	75201659	75202159	intergenic|chr17:75201659-75202159	intergenic	1.52092	1.52092	2.31318	1.41239	1.63778	75201909	126488	NUP85	75205449		0.892868	TRUE	ENSG00000125450	0.828099	0.931603	16603	3540	FALSE	0.063014	0.123436	0.09584	0.033711	0.09584	0.033711	PC9
chr17	75204707	75205914	promoter|chr17:75204707-75205914	promoter	16.751	16.751	280.595	13.3087	21.0835	7.52053e+07	126489	NUP85	75205449		0.892868	TRUE	ENSG00000125450	0.828099	0.931603	16603	138.5	TRUE	0.063014	0.123436	1.05555	1	1.05555	1	PC9
chr17	75260932	75262536	promoter|chr17:75260932-75262536	promoter	10.3822	10.3822	107.789	6.90583	15.6084	75261734	126493	GGA3	75261661		0.771751	TRUE	ENSG00000125447	0.659755	0.883891	16604	73	TRUE	0.063014	0.123436	0.654226	1	0.654226	1	PC9
chr17	75260932	75262536	promoter|chr17:75260932-75262536	promoter	10.3822	10.3822	107.789	6.90583	15.6084	75261734	126493	MRPS7	75261667		0.77146	TRUE	ENSG00000125445	0.659489	0.883891	16605	67	TRUE	0.063014	0.123436	0.654226	1	0.654226	1	PC9
chr17	75270070	75272093	promoter|chr17:75270070-75272093	promoter	8.21299	8.21299	67.4531	12.2225	5.51879	7.52711e+07	126494	MIF4GD	75271230		0.553808	TRUE	ENSG00000125457	0.596221	0.531186	16606	148.5	TRUE	0.063014	0.123436	0.517536	1	0.517536	1	PC9
chr17	75288699	75289740	promoter|chr17:75288699-75289740	promoter	20.6607	20.6607	426.864	32.214	13.2509	7.52892e+07	126497	SLC25A19	75289449		0.916191	TRUE	ENSG00000125454	0.977209	0.833083	16607	229.5	TRUE	0.063014	0.123436	1.30192	1	1.30192	1	PC9
chr17	75393748	75394248	genic|chr17:75393748-75394248	genic	5.60954	5.60954	31.467	10.6195	2.96312	75393998	126506	GRB2	75405708		0.664957	TRUE	ENSG00000177885	0.626948	0.707249	16608	11710	FALSE	0.02636	0.058877	0.147868	0.074488	0.147868	0.074488	PC9
chr17	75404088	75404588	genic|chr17:75404088-75404588	genic	0.611876	0.611876	0.374392	1.8288	0.20472	75404338	126507	GRB2	75405708		0.664957	TRUE	ENSG00000177885	0.626948	0.707249	16608	1370	FALSE	0.063014	0.123436	0.038557	0.019423	0.038557	0.019423	PC9
chr17	75404591	75405372	promoter|chr17:75404591-75405372	promoter	2.0305	2.0305	4.12293	2.08857	1.97405	7.5405e+07	126508	GRB2	75405708		0.664957	TRUE	ENSG00000177885	0.626948	0.707249	16608	726.5	TRUE	0.063014	0.123436	0.127951	1	0.127951	1	PC9
chr17	75405458	75406371	promoter|chr17:75405458-75406371	promoter	5.88533	5.88533	34.6371	5.09632	6.79649	7.54059e+07	126509	GRB2	75405708		0.664957	TRUE	ENSG00000177885	0.626948	0.707249	16608	206.5	TRUE	0.063014	0.123436	0.37086	1	0.37086	1	PC9
chr17	75426266	75426766	intergenic|chr17:75426266-75426766	intergenic	2.24849	2.24849	5.05572	3.11659	1.6222	75426516	126511	GRB2	75405708		0.664957	TRUE	ENSG00000177885	0.626948	0.707249	16608	20808	FALSE	0.01463	0.035706	0.032895	0.016571	0.032895	0.016571	PC9
chr17	75452999	75453499	intergenic|chr17:75452999-75453499	intergenic	1.2836	1.2836	1.64763	1.34136	1.22833	75453249	126518	TMEM94	75456463		0.888609	TRUE	ENSG00000177728	0.79551	0.958918	16609	3214	FALSE	0.063014	0.123436	0.080885	0.025132	0.080885	0.025132	PC9
chr17	75456213	75456781	promoter|chr17:75456213-75456781	promoter	15.4399	15.4399	238.391	10.2771	23.1962	75456497	126519	TMEM94	75456463		0.888609	TRUE	ENSG00000177728	0.79551	0.958918	16609	34	TRUE	0.063014	0.123436	0.972936	1	0.972936	1	PC9
chr17	75459412	75460291	genic|chr17:75459412-75460291	genic	13.1466	13.1466	172.833	8.94427	19.3233	7.54599e+07	126520	GRB2	75405708		0.664957	TRUE	ENSG00000177885	0.626948	0.707249	16608	54143.5	FALSE	0.005494	0.015539	0.072224	0.036382	0.072224	0.036382	PC9
chr17	75459412	75460291	genic|chr17:75459412-75460291	genic	13.1466	13.1466	172.833	8.94427	19.3233	7.54599e+07	126520	TMEM94	75456463		0.888609	TRUE	ENSG00000177728	0.79551	0.958918	16609	3388.5	FALSE	0.063014	0.123436	0.828425	0.257404	0.828425	0.257404	PC9
chr17	75459412	75460291	genic|chr17:75459412-75460291	genic	13.1466	13.1466	172.833	8.94427	19.3233	7.54599e+07	126520	CASKIN2	75515583		0.624359	TRUE	ENSG00000177303	0.741992	0.533146	16610	55731.5	FALSE	0.005333	0.015153	0.070117	0.024305	0.070117	0.024305	PC9
chr17	75459412	75460291	genic|chr17:75459412-75460291	genic	13.1466	13.1466	172.833	8.94427	19.3233	7.54599e+07	126520	TSEN54	75516527		0.670522	TRUE	ENSG00000182173	0.769912	0.58485	16611	56675.5	FALSE	0.005242	0.014933	0.068921	0.023424	0.068921	0.023424	PC9
chr17	75459412	75460291	genic|chr17:75459412-75460291	genic	13.1466	13.1466	172.833	8.94427	19.3233	7.54599e+07	126520	LLGL2	75525701		0.810994	TRUE	ENSG00000073350	0.812397	0.790284	16612	65849.5	FALSE	0.004496	0.013106	0.059104	0.018992	0.059104	0.018992	PC9
chr17	75511662	75512162	genic|chr17:75511662-75512162	genic	0.959619	0.959619	0.920869	1.79924	0.51181	75511912	126526	CASKIN2	75515583		0.624359	TRUE	ENSG00000177303	0.741992	0.533146	16610	3671	FALSE	0.063014	0.123436	0.06047	0.020961	0.06047	0.020961	PC9
chr17	75511662	75512162	genic|chr17:75511662-75512162	genic	0.959619	0.959619	0.920869	1.79924	0.51181	75511912	126526	TSEN54	75516527		0.670522	TRUE	ENSG00000182173	0.769912	0.58485	16611	4615	FALSE	0.063014	0.123436	0.06047	0.020552	0.06047	0.020552	PC9
chr17	75514245	75514745	genic|chr17:75514245-75514745	genic	2.0018	2.0018	4.0072	4.64825	0.862087	75514495	126527	CASKIN2	75515583		0.624359	TRUE	ENSG00000177303	0.741992	0.533146	16610	1088	FALSE	0.063014	0.123436	0.126142	0.043725	0.126142	0.043725	PC9
chr17	75514245	75514745	genic|chr17:75514245-75514745	genic	2.0018	2.0018	4.0072	4.64825	0.862087	75514495	126527	TSEN54	75516527		0.670522	TRUE	ENSG00000182173	0.769912	0.58485	16611	2032	FALSE	0.063014	0.123436	0.126142	0.042872	0.126142	0.042872	PC9
chr17	75514245	75514745	genic|chr17:75514245-75514745	genic	2.0018	2.0018	4.0072	4.64825	0.862087	75514495	126527	LLGL2	75525701		0.810994	TRUE	ENSG00000073350	0.812397	0.790284	16612	11206	FALSE	0.027575	0.061174	0.055199	0.017737	0.055199	0.017737	PC9
chr17	75515333	75516777	promoter|chr17:75515333-75516777	promoter	10.5566	10.5566	111.442	18.4584	6.0375	75516055	126528	CASKIN2	75515583		0.624359	TRUE	ENSG00000177303	0.741992	0.533146	16610	472	TRUE	0.063014	0.123436	0.66522	1	0.66522	1	PC9
chr17	75515333	75516777	promoter|chr17:75515333-75516777	promoter	10.5566	10.5566	111.442	18.4584	6.0375	75516055	126528	TSEN54	75516527		0.670522	TRUE	ENSG00000182173	0.769912	0.58485	16611	472	TRUE	0.063014	0.123436	0.66522	1	0.66522	1	PC9
chr17	75517381	75517881	genic|chr17:75517381-75517881	genic	0.830342	0.830342	0.689468	1.68389	0.40945	75517631	126529	CASKIN2	75515583		0.624359	TRUE	ENSG00000177303	0.741992	0.533146	16610	2048	FALSE	0.063014	0.123436	0.052324	0.018137	0.052324	0.018137	PC9
chr17	75517381	75517881	genic|chr17:75517381-75517881	genic	0.830342	0.830342	0.689468	1.68389	0.40945	75517631	126529	TSEN54	75516527		0.670522	TRUE	ENSG00000182173	0.769912	0.58485	16611	1104	FALSE	0.063014	0.123436	0.052324	0.017783	0.052324	0.017783	PC9
chr17	75524778	75525951	promoter|chr17:75524778-75525951	promoter	13.058	13.058	170.512	14.7945	11.5254	7.55254e+07	126530	LLGL2	75525701		0.810994	TRUE	ENSG00000073350	0.812397	0.790284	16612	336.5	TRUE	0.063014	0.123436	0.822845	1	0.822845	1	PC9
chr17	75526076	75527337	promoter|chr17:75526076-75527337	promoter	2.65721	2.65721	7.06074	3.6416	1.93891	7.55267e+07	126531	LLGL2	75525701		0.810994	TRUE	ENSG00000073350	0.812397	0.790284	16612	1005.5	TRUE	0.063014	0.123436	0.167442	1	0.167442	1	PC9
chr17	75531642	75532582	genic|chr17:75531642-75532582	genic	4.05363	4.05363	16.4319	4.63176	3.54767	75532112	126532	CASKIN2	75515583		0.624359	TRUE	ENSG00000177303	0.741992	0.533146	16610	16529	FALSE	0.01852	0.043624	0.075073	0.026023	0.075073	0.026023	PC9
chr17	75531642	75532582	genic|chr17:75531642-75532582	genic	4.05363	4.05363	16.4319	4.63176	3.54767	75532112	126532	TSEN54	75516527		0.670522	TRUE	ENSG00000182173	0.769912	0.58485	16611	15585	FALSE	0.01967	0.045914	0.079733	0.027099	0.079733	0.027099	PC9
chr17	75531642	75532582	genic|chr17:75531642-75532582	genic	4.05363	4.05363	16.4319	4.63176	3.54767	75532112	126532	LLGL2	75525701		0.810994	TRUE	ENSG00000073350	0.812397	0.790284	16612	6411	FALSE	0.048853	0.099435	0.19803	0.063633	0.19803	0.063633	PC9
chr17	75549253	75549753	genic|chr17:75549253-75549753	genic	14.6339	14.6339	214.152	25.6776	8.34003	75549503	126534	CASKIN2	75515583		0.624359	TRUE	ENSG00000177303	0.741992	0.533146	16610	33920	FALSE	0.008869	0.023341	0.129789	0.044989	0.129789	0.044989	PC9
chr17	75549253	75549753	genic|chr17:75549253-75549753	genic	14.6339	14.6339	214.152	25.6776	8.34003	75549503	126534	TSEN54	75516527		0.670522	TRUE	ENSG00000182173	0.769912	0.58485	16611	32976	FALSE	0.009129	0.023921	0.133595	0.045405	0.133595	0.045405	PC9
chr17	75549253	75549753	genic|chr17:75549253-75549753	genic	14.6339	14.6339	214.152	25.6776	8.34003	75549503	126534	LLGL2	75525701		0.810994	TRUE	ENSG00000073350	0.812397	0.790284	16612	23802	FALSE	0.012748	0.031765	0.186553	0.059945	0.186553	0.059945	PC9
chr17	75549253	75549753	genic|chr17:75549253-75549753	genic	14.6339	14.6339	214.152	25.6776	8.34003	75549503	126534	SMIM5	75633433		0.628811	TRUE	ENSG00000204323	0.669868	0.598761	16614	83930	FALSE	0.003507	0.010612	0.051315	0.019924	0.051315	0.019924	PC9
chr17	75549781	75550537	genic|chr17:75549781-75550537	genic	5.39602	5.39602	29.117	6.43072	4.5278	75550159	126535	CASKIN2	75515583		0.624359	TRUE	ENSG00000177303	0.741992	0.533146	16610	34576	FALSE	0.008697	0.022955	0.046928	0.016267	0.046928	0.016267	PC9
chr17	75549781	75550537	genic|chr17:75549781-75550537	genic	5.39602	5.39602	29.117	6.43072	4.5278	75550159	126535	TSEN54	75516527		0.670522	TRUE	ENSG00000182173	0.769912	0.58485	16611	33632	FALSE	0.008947	0.023514	0.048277	0.016408	0.048277	0.016408	PC9
chr17	75549781	75550537	genic|chr17:75549781-75550537	genic	5.39602	5.39602	29.117	6.43072	4.5278	75550159	126535	LLGL2	75525701		0.810994	TRUE	ENSG00000073350	0.812397	0.790284	16612	24458	FALSE	0.012398	0.031023	0.066899	0.021497	0.066899	0.021497	PC9
chr17	75564696	75565512	genic|chr17:75564696-75565512	genic	6.80213	6.80213	46.2689	13.4127	3.44963	75565104	126538	LLGL2	75525701		0.810994	TRUE	ENSG00000073350	0.812397	0.790284	16612	39403	FALSE	0.007607	0.020488	0.051745	0.016627	0.051745	0.016627	PC9
chr17	75601252	75601752	genic|chr17:75601252-75601752	genic	6.11151	6.11151	37.3506	12.5379	2.97901	75601502	126547	SMIM5	75633433		0.628811	TRUE	ENSG00000204323	0.669868	0.598761	16614	31931	FALSE	0.009435	0.024601	0.057664	0.022389	0.057664	0.022389	PC9
chr17	75632857	75634251	promoter|chr17:75632857-75634251	promoter	8.18871	8.18871	67.0549	9.86611	6.79649	75633554	126557	SMIM5	75633433		0.628811	TRUE	ENSG00000204323	0.669868	0.598761	16614	121	TRUE	0.063014	0.123436	0.516006	1	0.516006	1	PC9
chr17	75639771	75640540	genic|chr17:75639771-75640540	genic	1.49939	1.49939	2.24818	2.47639	0.907844	7.56402e+07	126558	SMIM5	75633433		0.628811	TRUE	ENSG00000204323	0.669868	0.598761	16614	6722.5	FALSE	0.046536	0.095414	0.069775	0.027092	0.069775	0.027092	PC9
chr17	75639771	75640540	genic|chr17:75639771-75640540	genic	1.49939	1.49939	2.24818	2.47639	0.907844	7.56402e+07	126558	SMIM6	75646565		0.746153	TRUE	ENSG00000259120	0.619423	0.883891	16615	6409.5	FALSE	0.048864	0.099455	0.073267	0.024587	0.073267	0.024587	PC9
chr17	75645413	75645913	intergenic|chr17:75645413-75645913	intergenic	9.49016	9.49016	90.0632	12.5751	7.16204	75645663	126559	SMIM5	75633433		0.628811	TRUE	ENSG00000204323	0.669868	0.598761	16614	12230	FALSE	0.025213	0.056693	0.239273	0.092904	0.239273	0.092904	PC9
chr17	75645413	75645913	intergenic|chr17:75645413-75645913	intergenic	9.49016	9.49016	90.0632	12.5751	7.16204	75645663	126559	SMIM6	75646565		0.746153	TRUE	ENSG00000259120	0.619423	0.883891	16615	902	FALSE	0.063014	0.123436	0.598017	0.200681	0.598017	0.200681	PC9
chr17	75645413	75645913	intergenic|chr17:75645413-75645913	intergenic	9.49016	9.49016	90.0632	12.5751	7.16204	75645663	126559	SAP30BP	75667115		0.545147	TRUE	ENSG00000161526	0.564889	0.541542	16617	21452	FALSE	0.01418	0.034772	0.134571	0.056572	0.134571	0.056572	PC9
chr17	75645413	75645913	intergenic|chr17:75645413-75645913	intergenic	9.49016	9.49016	90.0632	12.5751	7.16204	75645663	126559	RECQL5	75667189		0.547227	TRUE	ENSG00000108469	0.567647	0.543671	16616	21526	FALSE	0.01413	0.034668	0.134098	0.056345	0.134098	0.056345	PC9
chr17	75646053	75646873	promoter|chr17:75646053-75646873	promoter	8.82008	8.82008	77.7938	5.22256	14.8957	75646463	126560	SMIM6	75646565		0.746153	TRUE	ENSG00000259120	0.619423	0.883891	16615	102	TRUE	0.063014	0.123436	0.555792	1	0.555792	1	PC9
chr17	75666695	75667821	promoter|chr17:75666695-75667821	promoter	4.01687	4.01687	16.1352	4.29776	3.75433	75667258	126563	SAP30BP	75667115		0.545147	TRUE	ENSG00000161526	0.564889	0.541542	16617	143	TRUE	0.063014	0.123436	0.25312	1	0.25312	1	PC9
chr17	75666695	75667821	promoter|chr17:75666695-75667821	promoter	4.01687	4.01687	16.1352	4.29776	3.75433	75667258	126563	RECQL5	75667189		0.547227	TRUE	ENSG00000108469	0.567647	0.543671	16616	69	TRUE	0.063014	0.123436	0.25312	1	0.25312	1	PC9
chr17	75674585	75675471	genic|chr17:75674585-75675471	genic	1.05493	1.05493	1.11288	1.208	0.92125	75675028	126564	SAP30BP	75667115		0.545147	TRUE	ENSG00000161526	0.564889	0.541542	16617	7913	FALSE	0.039379	0.082797	0.041542	0.017464	0.041542	0.017464	PC9
chr17	75674585	75675471	genic|chr17:75674585-75675471	genic	1.05493	1.05493	1.11288	1.208	0.92125	75675028	126564	RECQL5	75667189		0.547227	TRUE	ENSG00000108469	0.567647	0.543671	16616	7839	FALSE	0.03976	0.083477	0.041944	0.017624	0.041944	0.017624	PC9
chr17	75679596	75680096	genic|chr17:75679596-75680096	genic	1.76101	1.76101	3.10115	3.36624	0.92125	75679846	126565	SAP30BP	75667115		0.545147	TRUE	ENSG00000161526	0.564889	0.541542	16617	12731	FALSE	0.024197	0.054747	0.042611	0.017913	0.042611	0.017913	PC9
chr17	75679596	75680096	genic|chr17:75679596-75680096	genic	1.76101	1.76101	3.10115	3.36624	0.92125	75679846	126565	RECQL5	75667189		0.547227	TRUE	ENSG00000108469	0.567647	0.543671	16616	12657	FALSE	0.024342	0.055025	0.042866	0.018012	0.042866	0.018012	PC9
chr17	75683581	75684081	genic|chr17:75683581-75684081	genic	4.04101	4.04101	16.3297	4.69166	3.48059	75683831	126566	SAP30BP	75667115		0.545147	TRUE	ENSG00000161526	0.564889	0.541542	16617	16716	FALSE	0.018308	0.043199	0.073982	0.031101	0.073982	0.031101	PC9
chr17	75683581	75684081	genic|chr17:75683581-75684081	genic	4.04101	4.04101	16.3297	4.69166	3.48059	75683831	126566	RECQL5	75667189		0.547227	TRUE	ENSG00000108469	0.567647	0.543671	16616	16642	FALSE	0.018391	0.043366	0.074319	0.031227	0.074319	0.031227	PC9
chr17	75684899	75685399	genic|chr17:75684899-75685399	genic	3.44146	3.44146	11.8436	3.51534	3.36913	75685149	126567	SAP30BP	75667115		0.545147	TRUE	ENSG00000161526	0.564889	0.541542	16617	18034	FALSE	0.016939	0.040439	0.058294	0.024506	0.058294	0.024506	PC9
chr17	75684899	75685399	genic|chr17:75684899-75685399	genic	3.44146	3.44146	11.8436	3.51534	3.36913	75685149	126567	RECQL5	75667189		0.547227	TRUE	ENSG00000108469	0.567647	0.543671	16616	17960	FALSE	0.01701	0.040584	0.05854	0.024597	0.05854	0.024597	PC9
chr17	75689342	75689842	genic|chr17:75689342-75689842	genic	5.95732	5.95732	35.4897	7.00177	5.06868	75689592	126569	SAP30BP	75667115		0.545147	TRUE	ENSG00000161526	0.564889	0.541542	16617	22477	FALSE	0.013518	0.033388	0.080532	0.033854	0.080532	0.033854	PC9
chr17	75689342	75689842	genic|chr17:75689342-75689842	genic	5.95732	5.95732	35.4897	7.00177	5.06868	75689592	126569	RECQL5	75667189		0.547227	TRUE	ENSG00000108469	0.567647	0.543671	16616	22403	FALSE	0.013564	0.033484	0.080805	0.033953	0.080805	0.033953	PC9
chr17	75689342	75689842	genic|chr17:75689342-75689842	genic	5.95732	5.95732	35.4897	7.00177	5.06868	75689592	126569	ITGB4	75721327		0.819172	TRUE	ENSG00000132470	0.880262	0.742645	16618	31735	FALSE	0.009495	0.024733	0.056565	0.016915	0.056565	0.016915	PC9
chr17	75696874	75697374	genic|chr17:75696874-75697374	genic	6.68164	6.68164	44.6443	5.81063	7.68321	75697124	126570	SAP30BP	75667115		0.545147	TRUE	ENSG00000161526	0.564889	0.541542	16617	30009	FALSE	0.010055	0.025966	0.067182	0.028242	0.067182	0.028242	PC9
chr17	75696874	75697374	genic|chr17:75696874-75697374	genic	6.68164	6.68164	44.6443	5.81063	7.68321	75697124	126570	RECQL5	75667189		0.547227	TRUE	ENSG00000108469	0.567647	0.543671	16616	29935	FALSE	0.01008	0.026022	0.067352	0.0283	0.067352	0.0283	PC9
chr17	75696874	75697374	genic|chr17:75696874-75697374	genic	6.68164	6.68164	44.6443	5.81063	7.68321	75697124	126570	ITGB4	75721327		0.819172	TRUE	ENSG00000132470	0.880262	0.742645	16618	24203	FALSE	0.012532	0.031307	0.083732	0.02504	0.083732	0.02504	PC9
chr17	75700238	75700893	genic|chr17:75700238-75700893	genic	15.28	15.28	233.479	22.228	10.5038	7.57006e+07	126571	SMIM5	75633433		0.628811	TRUE	ENSG00000204323	0.669868	0.598761	16614	67132.5	FALSE	0.004408	0.012888	0.067351	0.026151	0.067351	0.026151	PC9
chr17	75700238	75700893	genic|chr17:75700238-75700893	genic	15.28	15.28	233.479	22.228	10.5038	7.57006e+07	126571	SMIM6	75646565		0.746153	TRUE	ENSG00000259120	0.619423	0.883891	16615	54000.5	FALSE	0.005509	0.015575	0.084172	0.028246	0.084172	0.028246	PC9
chr17	75700238	75700893	genic|chr17:75700238-75700893	genic	15.28	15.28	233.479	22.228	10.5038	7.57006e+07	126571	SAP30BP	75667115		0.545147	TRUE	ENSG00000161526	0.564889	0.541542	16617	33450.5	FALSE	0.008997	0.023625	0.137467	0.057789	0.137467	0.057789	PC9
chr17	75700238	75700893	genic|chr17:75700238-75700893	genic	15.28	15.28	233.479	22.228	10.5038	7.57006e+07	126571	RECQL5	75667189		0.547227	TRUE	ENSG00000108469	0.567647	0.543671	16616	33376.5	FALSE	0.009017	0.023671	0.137779	0.057892	0.137779	0.057892	PC9
chr17	75700238	75700893	genic|chr17:75700238-75700893	genic	15.28	15.28	233.479	22.228	10.5038	7.57006e+07	126571	ITGB4	75721327		0.819172	TRUE	ENSG00000132470	0.880262	0.742645	16618	20761.5	FALSE	0.014663	0.035776	0.224056	0.067003	0.224056	0.067003	PC9
chr17	75700238	75700893	genic|chr17:75700238-75700893	genic	15.28	15.28	233.479	22.228	10.5038	7.57006e+07	126571	GALK1	75765199		0.493129	TRUE	ENSG00000108479	0.633166	0.395964	16619	64633.5	FALSE	0.004582	0.01332	0.070019	0.027845	0.070019	0.027845	PC9
chr17	75706962	75707462	genic|chr17:75706962-75707462	genic	10.1076	10.1076	102.163	17.2783	5.91277	75707212	126572	SMIM6	75646565		0.746153	TRUE	ENSG00000259120	0.619423	0.883891	16615	60647	FALSE	0.004891	0.014079	0.049438	0.01659	0.049438	0.01659	PC9
chr17	75706962	75707462	genic|chr17:75706962-75707462	genic	10.1076	10.1076	102.163	17.2783	5.91277	75707212	126572	SAP30BP	75667115		0.545147	TRUE	ENSG00000161526	0.564889	0.541542	16617	40097	FALSE	0.007472	0.020179	0.075528	0.031751	0.075528	0.031751	PC9
chr17	75706962	75707462	genic|chr17:75706962-75707462	genic	10.1076	10.1076	102.163	17.2783	5.91277	75707212	126572	RECQL5	75667189		0.547227	TRUE	ENSG00000108469	0.567647	0.543671	16616	40023	FALSE	0.007487	0.020212	0.075671	0.031796	0.075671	0.031796	PC9
chr17	75706962	75707462	genic|chr17:75706962-75707462	genic	10.1076	10.1076	102.163	17.2783	5.91277	75707212	126572	ITGB4	75721327		0.819172	TRUE	ENSG00000132470	0.880262	0.742645	16618	14115	FALSE	0.02177	0.050046	0.220043	0.065803	0.220043	0.065803	PC9
chr17	75706962	75707462	genic|chr17:75706962-75707462	genic	10.1076	10.1076	102.163	17.2783	5.91277	75707212	126572	GALK1	75765199		0.493129	TRUE	ENSG00000108479	0.633166	0.395964	16619	57987	FALSE	0.005121	0.014639	0.051762	0.020585	0.051762	0.020585	PC9
chr17	75721077	75722499	promoter|chr17:75721077-75722499	promoter	13.0836	13.0836	171.181	18.1817	9.41505	75721788	126573	ITGB4	75721327		0.819172	TRUE	ENSG00000132470	0.880262	0.742645	16618	461	TRUE	0.063014	0.123436	0.824457	1	0.824457	1	PC9
chr17	75723275	75724073	genic|chr17:75723275-75724073	genic	8.68361	8.68361	75.4052	18.997	3.96933	75723674	126574	SAP30BP	75667115		0.545147	TRUE	ENSG00000161526	0.564889	0.541542	16617	56559	FALSE	0.005254	0.01496	0.04562	0.019178	0.04562	0.019178	PC9
chr17	75723275	75724073	genic|chr17:75723275-75724073	genic	8.68361	8.68361	75.4052	18.997	3.96933	75723674	126574	RECQL5	75667189		0.547227	TRUE	ENSG00000108469	0.567647	0.543671	16616	56485	FALSE	0.005261	0.014977	0.045681	0.019194	0.045681	0.019194	PC9
chr17	75723275	75724073	genic|chr17:75723275-75724073	genic	8.68361	8.68361	75.4052	18.997	3.96933	75723674	126574	ITGB4	75721327		0.819172	TRUE	ENSG00000132470	0.880262	0.742645	16618	2347	FALSE	0.063014	0.123436	0.547193	0.163635	0.547193	0.163635	PC9
chr17	75723275	75724073	genic|chr17:75723275-75724073	genic	8.68361	8.68361	75.4052	18.997	3.96933	75723674	126574	GALK1	75765199		0.493129	TRUE	ENSG00000108479	0.633166	0.395964	16619	41525	FALSE	0.007209	0.019574	0.062603	0.024896	0.062603	0.024896	PC9
chr17	75764081	75765449	promoter|chr17:75764081-75765449	promoter	3.25194	3.25194	10.5751	6.27274	1.68589	75764765	126583	GALK1	75765199		0.493129	TRUE	ENSG00000108479	0.633166	0.395964	16619	434	TRUE	0.063014	0.123436	0.204919	1	0.204919	1	PC9
chr17	75774869	75775369	intergenic|chr17:75774869-75775369	intergenic	2.01493	2.01493	4.05995	3.96631	1.02361	75775119	126584	GALK1	75765199		0.493129	TRUE	ENSG00000108479	0.633166	0.395964	16619	9920	FALSE	0.031241	0.068017	0.062949	0.025034	0.062949	0.025034	PC9
chr17	75774869	75775369	intergenic|chr17:75774869-75775369	intergenic	2.01493	2.01493	4.05995	3.96631	1.02361	75775119	126584	H3F3B	75779935		0.901965	TRUE	ENSG00000132475	0.895093	0.88169	16620	4816	FALSE	0.063014	0.123436	0.12697	0.031216	0.12697	0.031216	PC9
chr17	75774869	75775369	intergenic|chr17:75774869-75775369	intergenic	2.01493	2.01493	4.05995	3.96631	1.02361	75775119	126584	UNK	75784838		0.923159	TRUE	ENSG00000132478	0.911062	0.906271	16621	9719	FALSE	0.031903	0.069239	0.064283	0.016424	0.064283	0.016424	PC9
chr17	75778793	75780191	promoter|chr17:75778793-75780191	promoter	19.4954	19.4954	380.069	21.9113	17.3458	75779492	126585	H3F3B	75779935		0.901965	TRUE	ENSG00000132475	0.895093	0.88169	16620	443	TRUE	0.063014	0.123436	1.22849	1	1.22849	1	PC9
chr17	75780805	75781305	intergenic|chr17:75780805-75781305	intergenic	1.54804	1.54804	2.39642	2.12831	1.12597	75781055	126586	H3F3B	75779935		0.901965	TRUE	ENSG00000132475	0.895093	0.88169	16620	1120	FALSE	0.063014	0.123436	0.097549	0.023983	0.097549	0.023983	PC9
chr17	75780805	75781305	intergenic|chr17:75780805-75781305	intergenic	1.54804	1.54804	2.39642	2.12831	1.12597	75781055	126586	UNK	75784838		0.923159	TRUE	ENSG00000132478	0.911062	0.906271	16621	3783	FALSE	0.063014	0.123436	0.097549	0.024923	0.097549	0.024923	PC9
chr17	75784446	75785353	promoter|chr17:75784446-75785353	promoter	17.0904	17.0904	292.082	18.1082	16.1298	7.57849e+07	126587	UNK	75784838		0.923159	TRUE	ENSG00000132478	0.911062	0.906271	16621	61.5	TRUE	0.063014	0.123436	1.07694	1	1.07694	1	PC9
chr17	75844145	75845653	promoter|chr17:75844145-75845653	promoter	41.6996	41.6996	1738.86	45.885	37.8959	75844899	126597	UNC13D	75844717		0.978999	TRUE	ENSG00000092929	0.97629	0.961507	16622	182	TRUE	0.063014	0.123436	2.62767	1	2.62767	1	PC9
chr17	75853352	75853852	genic|chr17:75853352-75853852	genic	1.32889	1.32889	1.76594	2.1764	0.811404	75853602	126598	WBP2	75855420		0.90211	TRUE	ENSG00000132471	0.924514	0.853794	16623	1818	FALSE	0.063014	0.123436	0.083739	0.020213	0.083739	0.020213	PC9
chr17	75853948	75854448	genic|chr17:75853948-75854448	genic	2.27902	2.27902	5.19395	2.6173	1.98447	75854198	126599	WBP2	75855420		0.90211	TRUE	ENSG00000132471	0.924514	0.853794	16623	1222	FALSE	0.063014	0.123436	0.143611	0.034664	0.143611	0.034664	PC9
chr17	75855170	75856130	promoter|chr17:75855170-75856130	promoter	15.8674	15.8674	251.775	20.5487	12.2526	75855650	126600	WBP2	75855420		0.90211	TRUE	ENSG00000132471	0.924514	0.853794	16623	230	TRUE	0.063014	0.123436	0.999876	1	0.999876	1	PC9
chr17	75872365	75873221	intergenic|chr17:75872365-75873221	intergenic	7.34688	7.34688	53.9766	7.70151	7.00857	75872793	126603	UNC13D	75844717		0.978999	TRUE	ENSG00000092929	0.97629	0.961507	16622	28076	FALSE	0.010764	0.027514	0.079084	0.01673	0.079084	0.01673	PC9
chr17	75872365	75873221	intergenic|chr17:75872365-75873221	intergenic	7.34688	7.34688	53.9766	7.70151	7.00857	75872793	126603	WBP2	75855420		0.90211	TRUE	ENSG00000132471	0.924514	0.853794	16623	17373	FALSE	0.017599	0.041774	0.129298	0.031209	0.129298	0.031209	PC9
chr17	75872365	75873221	intergenic|chr17:75872365-75873221	intergenic	7.34688	7.34688	53.9766	7.70151	7.00857	75872793	126603	TRIM47	75878575		0.610762	TRUE	ENSG00000132481	0.712329	0.533146	16624	5782	FALSE	0.054302	0.10878	0.398948	0.110559	0.398948	0.110559	PC9
chr17	75872365	75873221	intergenic|chr17:75872365-75873221	intergenic	7.34688	7.34688	53.9766	7.70151	7.00857	75872793	126603	TRIM65	75897003		0.568131	TRUE	ENSG00000141569	0.645529	0.515267	16625	24210	FALSE	0.012528	0.031299	0.092042	0.031928	0.092042	0.031928	PC9
chr17	75872365	75873221	intergenic|chr17:75872365-75873221	intergenic	7.34688	7.34688	53.9766	7.70151	7.00857	75872793	126603	MRPL38	75905100		0.897126	TRUE	ENSG00000204316	0.958483	0.813171	16626	32307	FALSE	0.009323	0.024351	0.068494	0.022972	0.068494	0.022972	PC9
chr17	75875970	75876470	genic|chr17:75875970-75876470	genic	7.23476	7.23476	52.3418	11.7311	4.4618	75876220	126604	WBP2	75855420		0.90211	TRUE	ENSG00000132471	0.924514	0.853794	16623	20800	FALSE	0.014636	0.035718	0.105884	0.025558	0.105884	0.025558	PC9
chr17	75875970	75876470	genic|chr17:75875970-75876470	genic	7.23476	7.23476	52.3418	11.7311	4.4618	75876220	126604	TRIM47	75878575		0.610762	TRUE	ENSG00000132481	0.712329	0.533146	16624	2355	FALSE	0.063014	0.123436	0.455894	0.12634	0.455894	0.12634	PC9
chr17	75875970	75876470	genic|chr17:75875970-75876470	genic	7.23476	7.23476	52.3418	11.7311	4.4618	75876220	126604	TRIM65	75897003		0.568131	TRUE	ENSG00000141569	0.645529	0.515267	16625	20783	FALSE	0.014648	0.035744	0.105973	0.03676	0.105973	0.03676	PC9
chr17	75875970	75876470	genic|chr17:75875970-75876470	genic	7.23476	7.23476	52.3418	11.7311	4.4618	75876220	126604	MRPL38	75905100		0.897126	TRUE	ENSG00000204316	0.958483	0.813171	16626	28880	FALSE	0.010457	0.026847	0.075657	0.025375	0.075657	0.025375	PC9
chr17	75876816	75877670	genic|chr17:75876816-75877670	genic	3.67655	3.67655	13.517	5.8013	2.33	75877243	126605	TRIM47	75878575		0.610762	TRUE	ENSG00000132481	0.712329	0.533146	16624	1332	FALSE	0.063014	0.123436	0.231676	0.064204	0.231676	0.064204	PC9
chr17	75876816	75877670	genic|chr17:75876816-75877670	genic	3.67655	3.67655	13.517	5.8013	2.33	75877243	126605	TRIM65	75897003		0.568131	TRUE	ENSG00000141569	0.645529	0.515267	16625	19760	FALSE	0.015425	0.037348	0.056711	0.019672	0.056711	0.019672	PC9
chr17	75877753	75878253	promoter|chr17:75877753-75878253	promoter	4.37209	4.37209	19.1151	4.85895	3.93401	75878003	126606	TRIM47	75878575		0.610762	TRUE	ENSG00000132481	0.712329	0.533146	16624	572	TRUE	0.063014	0.123436	0.275504	1	0.275504	1	PC9
chr17	75878325	75879155	promoter|chr17:75878325-75879155	promoter	4.21513	4.21513	17.7673	5.90234	3.01021	75878740	126607	TRIM47	75878575		0.610762	TRUE	ENSG00000132481	0.712329	0.533146	16624	165	TRUE	0.063014	0.123436	0.265614	1	0.265614	1	PC9
chr17	75895282	75896217	genic|chr17:75895282-75896217	genic	0.990611	0.990611	0.98131	1.59778	0.61417	7.58957e+07	126609	TRIM65	75897003		0.568131	TRUE	ENSG00000141569	0.645529	0.515267	16625	1253.5	FALSE	0.063014	0.123436	0.062423	0.021653	0.062423	0.021653	PC9
chr17	75896260	75897253	promoter|chr17:75896260-75897253	promoter	5.40401	5.40401	29.2034	7.00617	4.16824	7.58968e+07	126610	TRIM65	75897003		0.568131	TRUE	ENSG00000141569	0.645529	0.515267	16625	246.5	TRUE	0.063014	0.123436	0.340531	1	0.340531	1	PC9
chr17	75904410	75905680	promoter|chr17:75904410-75905680	promoter	16.8626	16.8626	284.347	26.2481	10.833	75905045	126611	MRPL38	75905100		0.897126	TRUE	ENSG00000204316	0.958483	0.813171	16626	55	TRUE	0.063014	0.123436	1.06259	1	1.06259	1	PC9
chr17	75940890	75941390	intergenic|chr17:75940890-75941390	intergenic	7.36969	7.36969	54.3123	12.5415	4.33059	75941140	126616	TRIM65	75897003		0.568131	TRUE	ENSG00000141569	0.645529	0.515267	16625	44137	FALSE	0.006773	0.018562	0.049912	0.017314	0.049912	0.017314	PC9
chr17	75940890	75941390	intergenic|chr17:75940890-75941390	intergenic	7.36969	7.36969	54.3123	12.5415	4.33059	75941140	126616	MRPL38	75905100		0.897126	TRUE	ENSG00000204316	0.958483	0.813171	16626	36040	FALSE	0.008335	0.022142	0.061427	0.020602	0.061427	0.020602	PC9
chr17	75940890	75941390	intergenic|chr17:75940890-75941390	intergenic	7.36969	7.36969	54.3123	12.5415	4.33059	75941140	126616	TEN1	75979216		0.948152	TRUE	ENSG00000257949	0.946022	0.925312	16629	38076	FALSE	0.007879	0.021108	0.058065	0.018017	0.058065	0.018017	PC9
chr17	75940890	75941390	intergenic|chr17:75940890-75941390	intergenic	7.36969	7.36969	54.3123	12.5415	4.33059	75941140	126616	TEN1-CDK3	75979216		0.948152	TRUE	ENSG00000261408	0.946022	0.925312	16630	38076	FALSE	0.007879	0.021108	0.058065	0.018017	0.058065	0.018017	PC9
chr17	75940890	75941390	intergenic|chr17:75940890-75941390	intergenic	7.36969	7.36969	54.3123	12.5415	4.33059	75941140	126616	ACOX1	75979434		0.955918	TRUE	ENSG00000161533	0.95074	0.937869	16628	38294	FALSE	0.007833	0.021003	0.057726	0.017898	0.057726	0.017898	PC9
chr17	75978453	75980063	promoter|chr17:75978453-75980063	promoter	24.5432	24.5432	602.367	26.1072	23.0729	75979258	126618	TEN1	75979216		0.948152	TRUE	ENSG00000257949	0.946022	0.925312	16629	42	TRUE	0.063014	0.123436	1.54657	1	1.54657	1	PC9
chr17	75978453	75980063	promoter|chr17:75978453-75980063	promoter	24.5432	24.5432	602.367	26.1072	23.0729	75979258	126618	TEN1-CDK3	75979216		0.948152	TRUE	ENSG00000261408	0.946022	0.925312	16630	42	TRUE	0.063014	0.123436	1.54657	1	1.54657	1	PC9
chr17	75978453	75980063	promoter|chr17:75978453-75980063	promoter	24.5432	24.5432	602.367	26.1072	23.0729	75979258	126618	ACOX1	75979434		0.955918	TRUE	ENSG00000161533	0.95074	0.937869	16628	176	TRUE	0.063014	0.123436	1.54657	1	1.54657	1	PC9
chr17	75981960	75982862	genic|chr17:75981960-75982862	genic	3.66116	3.66116	13.4041	3.51534	3.81303	75982411	126619	TEN1	75979216		0.948152	TRUE	ENSG00000257949	0.946022	0.925312	16629	3195	FALSE	0.063014	0.123436	0.230706	0.071584	0.230706	0.071584	PC9
chr17	75981960	75982862	genic|chr17:75981960-75982862	genic	3.66116	3.66116	13.4041	3.51534	3.81303	75982411	126619	TEN1-CDK3	75979216		0.948152	TRUE	ENSG00000261408	0.946022	0.925312	16630	3195	FALSE	0.063014	0.123436	0.230706	0.071584	0.230706	0.071584	PC9
chr17	75981960	75982862	genic|chr17:75981960-75982862	genic	3.66116	3.66116	13.4041	3.51534	3.81303	75982411	126619	ACOX1	75979434		0.955918	TRUE	ENSG00000161533	0.95074	0.937869	16628	2977	FALSE	0.063014	0.123436	0.230706	0.07153	0.230706	0.07153	PC9
chr17	75981960	75982862	genic|chr17:75981960-75982862	genic	3.66116	3.66116	13.4041	3.51534	3.81303	75982411	126619	CDK3	76000905		0.397513	TRUE	ENSG00000250506	0.395045	0.372447	16631	18494	FALSE	0.016507	0.039563	0.060436	0.024628	0.060436	0.024628	PC9
chr17	75993367	75993867	genic|chr17:75993367-75993867	genic	2.58559	2.58559	6.6853	4.08193	1.63778	75993617	126621	TEN1	75979216		0.948152	TRUE	ENSG00000257949	0.946022	0.925312	16629	14401	FALSE	0.021327	0.049181	0.055144	0.01711	0.055144	0.01711	PC9
chr17	75993367	75993867	genic|chr17:75993367-75993867	genic	2.58559	2.58559	6.6853	4.08193	1.63778	75993617	126621	TEN1-CDK3	75979216		0.948152	TRUE	ENSG00000261408	0.946022	0.925312	16630	14401	FALSE	0.021327	0.049181	0.055144	0.01711	0.055144	0.01711	PC9
chr17	75993367	75993867	genic|chr17:75993367-75993867	genic	2.58559	2.58559	6.6853	4.08193	1.63778	75993617	126621	ACOX1	75979434		0.955918	TRUE	ENSG00000161533	0.95074	0.937869	16628	14183	FALSE	0.021663	0.049838	0.056012	0.017367	0.056012	0.017367	PC9
chr17	75993367	75993867	genic|chr17:75993367-75993867	genic	2.58559	2.58559	6.6853	4.08193	1.63778	75993617	126621	CDK3	76000905		0.397513	TRUE	ENSG00000250506	0.395045	0.372447	16631	7288	FALSE	0.042841	0.088941	0.11077	0.045139	0.11077	0.045139	PC9
chr17	75996695	75997632	genic|chr17:75996695-75997632	genic	5.54009	5.54009	30.6927	6.50985	4.7148	7.59972e+07	126622	TEN1	75979216		0.948152	TRUE	ENSG00000257949	0.946022	0.925312	16629	17947.5	FALSE	0.017022	0.040609	0.094305	0.029261	0.094305	0.029261	PC9
chr17	75996695	75997632	genic|chr17:75996695-75997632	genic	5.54009	5.54009	30.6927	6.50985	4.7148	7.59972e+07	126622	TEN1-CDK3	75979216		0.948152	TRUE	ENSG00000261408	0.946022	0.925312	16630	17947.5	FALSE	0.017022	0.040609	0.094305	0.029261	0.094305	0.029261	PC9
chr17	75996695	75997632	genic|chr17:75996695-75997632	genic	5.54009	5.54009	30.6927	6.50985	4.7148	7.59972e+07	126622	ACOX1	75979434		0.955918	TRUE	ENSG00000161533	0.95074	0.937869	16628	17729.5	FALSE	0.017237	0.041043	0.095493	0.029607	0.095493	0.029607	PC9
chr17	75996695	75997632	genic|chr17:75996695-75997632	genic	5.54009	5.54009	30.6927	6.50985	4.7148	7.59972e+07	126622	CDK3	76000905		0.397513	TRUE	ENSG00000250506	0.395045	0.372447	16631	3741.5	FALSE	0.063014	0.123436	0.349106	0.142261	0.349106	0.142261	PC9
chr17	75996695	75997632	genic|chr17:75996695-75997632	genic	5.54009	5.54009	30.6927	6.50985	4.7148	7.59972e+07	126622	EVPL	76027452		0.776493	TRUE	ENSG00000167880	0.842277	0.699724	16632	30288.5	FALSE	0.00996	0.025757	0.055177	0.026695	0.055177	0.026695	PC9
chr17	75997948	75998764	genic|chr17:75997948-75998764	genic	3.44692	3.44692	11.8812	5.68555	2.08972	75998356	126623	TEN1	75979216		0.948152	TRUE	ENSG00000257949	0.946022	0.925312	16629	19140	FALSE	0.015937	0.038398	0.054933	0.017045	0.054933	0.017045	PC9
chr17	75997948	75998764	genic|chr17:75997948-75998764	genic	3.44692	3.44692	11.8812	5.68555	2.08972	75998356	126623	TEN1-CDK3	75979216		0.948152	TRUE	ENSG00000261408	0.946022	0.925312	16630	19140	FALSE	0.015937	0.038398	0.054933	0.017045	0.054933	0.017045	PC9
chr17	75997948	75998764	genic|chr17:75997948-75998764	genic	3.44692	3.44692	11.8812	5.68555	2.08972	75998356	126623	ACOX1	75979434		0.955918	TRUE	ENSG00000161533	0.95074	0.937869	16628	18922	FALSE	0.016125	0.038783	0.055581	0.017233	0.055581	0.017233	PC9
chr17	75997948	75998764	genic|chr17:75997948-75998764	genic	3.44692	3.44692	11.8812	5.68555	2.08972	75998356	126623	CDK3	76000905		0.397513	TRUE	ENSG00000250506	0.395045	0.372447	16631	2549	FALSE	0.063014	0.123436	0.217205	0.088511	0.217205	0.088511	PC9
chr17	75997948	75998764	genic|chr17:75997948-75998764	genic	3.44692	3.44692	11.8812	5.68555	2.08972	75998356	126623	EVPL	76027452		0.776493	TRUE	ENSG00000167880	0.842277	0.699724	16632	29096	FALSE	0.010378	0.026673	0.035772	0.017307	0.035772	0.017307	PC9
chr17	76000655	76001155	promoter|chr17:76000655-76001155	promoter	1.15349	1.15349	1.33054	1.32451	1.00455	76000905	126624	CDK3	76000905		0.397513	TRUE	ENSG00000250506	0.395045	0.372447	16631	0	TRUE	0.063014	0.123436	0.072686	1	0.072686	1	PC9
chr17	76004858	76006081	genic|chr17:76004858-76006081	genic	1.89858	1.89858	3.60462	3.22698	1.11703	7.60055e+07	126625	CDK3	76000905		0.397513	TRUE	ENSG00000250506	0.395045	0.372447	16631	4564.5	FALSE	0.063014	0.123436	0.119638	0.048753	0.119638	0.048753	PC9
chr17	76026527	76027714	promoter|chr17:76026527-76027714	promoter	9.76534	9.76534	95.3619	13.5143	7.05639	7.60271e+07	126627	EVPL	76027452		0.776493	TRUE	ENSG00000167880	0.842277	0.699724	16632	331.5	TRUE	0.063014	0.123436	0.615357	1	0.615357	1	PC9
chr17	76029253	76029961	intergenic|chr17:76029253-76029961	intergenic	1.44142	1.44142	2.07771	2.89968	0.71653	76029607	126628	EVPL	76027452		0.776493	TRUE	ENSG00000167880	0.842277	0.699724	16632	2155	FALSE	0.063014	0.123436	0.090831	0.043944	0.090831	0.043944	PC9
chr17	76051013	76052010	genic|chr17:76051013-76052010	genic	2.02512	2.02512	4.10112	2.82131	1.45362	7.60515e+07	126629	SRP68	76072526		0.630456	TRUE	ENSG00000167881	0.62973	0.639553	16633	21014.5	FALSE	0.014483	0.035401	0.029329	0.017743	0.029329	0.017743	PC9
chr17	76072004	76072808	promoter|chr17:76072004-76072808	promoter	5.2074	5.2074	27.117	5.36235	5.05693	76072406	126633	SRP68	76072526		0.630456	TRUE	ENSG00000167881	0.62973	0.639553	16633	120	TRUE	0.063014	0.123436	0.328141	1	0.328141	1	PC9
chr17	76074550	76075050	promoter|chr17:76074550-76075050	promoter	0.706238	0.706238	0.498772	0.974526	0.51181	76074800	126634	GALR2	76074800		0.388416	TRUE	ENSG00000182687	0.343003	0.405037	16634	0	TRUE	0.063014	0.123436	0.044503	1	0.044503	1	PC9
chr17	76094669	76095442	genic|chr17:76094669-76095442	genic	0.923695	0.923695	0.853212	1.05153	0.811404	7.60951e+07	126640	EXOC7	76103787		0.530533	TRUE	ENSG00000182473	0.530001	0.548171	16636	8731.5	FALSE	0.035603	0.076003	0.032887	0.022471	0.032887	0.022471	PC9
chr17	76102798	76105204	promoter|chr17:76102798-76105204	promoter	4.39575	4.39575	19.3226	4.1924	4.60897	76104001	126641	EXOC7	76103787		0.530533	TRUE	ENSG00000182473	0.530001	0.548171	16636	214	TRUE	0.063014	0.123436	0.276996	1	0.276996	1	PC9
chr17	76121335	76121835	intergenic|chr17:76121335-76121835	intergenic	1.36907	1.36907	1.87435	2.31001	0.811404	76121585	126642	EXOC7	76103787		0.530533	TRUE	ENSG00000182473	0.530001	0.548171	16636	17798	FALSE	0.017169	0.040905	0.023505	0.016061	0.023505	0.016061	PC9
chr17	76132203	76133039	intergenic|chr17:76132203-76133039	intergenic	5.5818	5.5818	31.1565	7.54199	4.13107	76132621	126644	SRP68	76072526		0.630456	TRUE	ENSG00000167881	0.62973	0.639553	16633	60095	FALSE	0.004937	0.014191	0.027558	0.016672	0.027558	0.016672	PC9
chr17	76132203	76133039	intergenic|chr17:76132203-76133039	intergenic	5.5818	5.5818	31.1565	7.54199	4.13107	76132621	126644	GALR2	76074800		0.388416	TRUE	ENSG00000182687	0.343003	0.405037	16634	57821	FALSE	0.005136	0.014676	0.028669	0.017174	0.028669	0.017174	PC9
chr17	76132203	76133039	intergenic|chr17:76132203-76133039	intergenic	5.5818	5.5818	31.1565	7.54199	4.13107	76132621	126644	EXOC7	76103787		0.530533	TRUE	ENSG00000182473	0.530001	0.548171	16636	28834	FALSE	0.010475	0.026884	0.058467	0.03995	0.058467	0.03995	PC9
chr17	76132203	76133039	intergenic|chr17:76132203-76133039	intergenic	5.5818	5.5818	31.1565	7.54199	4.13107	76132621	126644	FOXJ1	76141299		0.514033	TRUE	ENSG00000129654	0.464821	0.58485	16637	8678	FALSE	0.035828	0.07641	0.199985	0.13304	0.199985	0.13304	PC9
chr17	76141049	76141592	promoter|chr17:76141049-76141592	promoter	3.37862	3.37862	11.4151	2.605	4.382	7.61413e+07	126645	FOXJ1	76141299		0.514033	TRUE	ENSG00000129654	0.464821	0.58485	16637	21.5	TRUE	0.063014	0.123436	0.212902	1	0.212902	1	PC9
chr17	76143217	76143717	genic|chr17:76143217-76143717	genic	1.24977	1.24977	1.56193	1.69544	0.92125	76143467	126647	FOXJ1	76141299		0.514033	TRUE	ENSG00000129654	0.464821	0.58485	16637	2168	FALSE	0.063014	0.123436	0.078754	0.052391	0.078754	0.052391	PC9
chr17	76240059	76241382	promoter|chr17:76240059-76241382	promoter	2.6624	2.6624	7.08836	2.28132	3.10713	7.62407e+07	126652	RNF157	76240309		0.357955	TRUE	ENSG00000141576	0.36531	0.307365	16638	411.5	TRUE	0.063014	0.123436	0.167769	1	0.167769	1	PC9
chr17	76246470	76246970	intergenic|chr17:76246470-76246970	intergenic	1.07036	1.07036	1.14567	1.86539	0.61417	76246720	126653	RNF157	76240309		0.357955	TRUE	ENSG00000141576	0.36531	0.307365	16638	6411	FALSE	0.048853	0.099435	0.05229	0.02949	0.05229	0.02949	PC9
chr17	76251319	76252472	intergenic|chr17:76251319-76252472	intergenic	15.4792	15.4792	239.605	18.5716	12.9017	7.62519e+07	126654	EXOC7	76103787		0.530533	TRUE	ENSG00000182473	0.530001	0.548171	16636	148108	FALSE	0.00196	0.006475	0.030338	0.02073	0.030338	0.02073	PC9
chr17	76251319	76252472	intergenic|chr17:76251319-76252472	intergenic	15.4792	15.4792	239.605	18.5716	12.9017	7.62519e+07	126654	FOXJ1	76141299		0.514033	TRUE	ENSG00000129654	0.464821	0.58485	16637	110596	FALSE	0.002643	0.008348	0.040917	0.02722	0.040917	0.02722	PC9
chr17	76251319	76252472	intergenic|chr17:76251319-76252472	intergenic	15.4792	15.4792	239.605	18.5716	12.9017	7.62519e+07	126654	RNF157	76240309		0.357955	TRUE	ENSG00000141576	0.36531	0.307365	16638	11586.5	FALSE	0.026648	0.059422	0.412486	0.232628	0.412486	0.232628	PC9
chr17	76251319	76252472	intergenic|chr17:76251319-76252472	intergenic	15.4792	15.4792	239.605	18.5716	12.9017	7.62519e+07	126654	UBALD2	76265204		0.936272	TRUE	ENSG00000185262	0.900513	0.944039	16639	13308.5	FALSE	0.023122	0.052675	0.357914	0.119979	0.357914	0.119979	PC9
chr17	76251319	76252472	intergenic|chr17:76251319-76252472	intergenic	15.4792	15.4792	239.605	18.5716	12.9017	7.62519e+07	126654	PRPSAP1	76354149		0.58439	TRUE	ENSG00000161542	0.62494	0.558502	16641	102254	FALSE	0.002864	0.008937	0.04434	0.03478	0.04434	0.03478	PC9
chr17	76251319	76252472	intergenic|chr17:76251319-76252472	intergenic	15.4792	15.4792	239.605	18.5716	12.9017	7.62519e+07	126654	SPHK1	76384608		0.519501	TRUE	ENSG00000176170	0.570696	0.486548	16642	132712	FALSE	0.002193	0.007123	0.033948	0.025525	0.033948	0.025525	PC9
chr17	76251319	76252472	intergenic|chr17:76251319-76252472	intergenic	15.4792	15.4792	239.605	18.5716	12.9017	7.62519e+07	126654	UBE2O	76453206		0.477741	TRUE	ENSG00000175931	0.548873	0.428336	16643	201310	FALSE	0.001431	0.004957	0.022155	0.016591	0.022155	0.016591	PC9
chr17	76251319	76252472	intergenic|chr17:76251319-76252472	intergenic	15.4792	15.4792	239.605	18.5716	12.9017	7.62519e+07	126654	AANAT	76467547		0.319365	TRUE	ENSG00000129673	0.317357	0.266984	16644	215652	FALSE	0.001334	0.004669	0.020647	0.017631	0.020647	0.017631	PC9
chr17	76259130	76259630	intergenic|chr17:76259130-76259630	intergenic	3.74631	3.74631	14.0349	4.63617	3.02725	76259380	126655	RNF157	76240309		0.357955	TRUE	ENSG00000141576	0.36531	0.307365	16638	19071	FALSE	0.015996	0.038519	0.059926	0.033796	0.059926	0.033796	PC9
chr17	76259130	76259630	intergenic|chr17:76259130-76259630	intergenic	3.74631	3.74631	14.0349	4.63617	3.02725	76259380	126655	UBALD2	76265204		0.936272	TRUE	ENSG00000185262	0.900513	0.944039	16639	5824	FALSE	0.053901	0.108097	0.201929	0.06769	0.201929	0.06769	PC9
chr17	76262626	76263336	intergenic|chr17:76262626-76263336	intergenic	5.48552	5.48552	30.0909	6.1725	4.87499	76262981	126656	RNF157	76240309		0.357955	TRUE	ENSG00000141576	0.36531	0.307365	16638	22672	FALSE	0.013399	0.033138	0.073501	0.041452	0.073501	0.041452	PC9
chr17	76262626	76263336	intergenic|chr17:76262626-76263336	intergenic	5.48552	5.48552	30.0909	6.1725	4.87499	76262981	126656	UBALD2	76265204		0.936272	TRUE	ENSG00000185262	0.900513	0.944039	16639	2223	FALSE	0.063014	0.123436	0.345666	0.115873	0.345666	0.115873	PC9
chr17	76264884	76265454	promoter|chr17:76264884-76265454	promoter	18.8341	18.8341	354.723	16.8916	21	76265169	126657	UBALD2	76265204		0.936272	TRUE	ENSG00000185262	0.900513	0.944039	16639	35	TRUE	0.063014	0.123436	1.18682	1	1.18682	1	PC9
chr17	76276833	76277333	genic|chr17:76276833-76277333	genic	3.02084	3.02084	9.12546	4.34505	2.1002	76277083	126659	UBALD2	76265204		0.936272	TRUE	ENSG00000185262	0.900513	0.944039	16639	11879	FALSE	0.025976	0.058148	0.078469	0.026304	0.078469	0.026304	PC9
chr17	76353192	76354424	promoter|chr17:76353192-76354424	promoter	4.90688	4.90688	24.0774	6.05221	3.97829	76353808	126665	PRPSAP1	76354149		0.58439	TRUE	ENSG00000161542	0.62494	0.558502	16641	341	TRUE	0.063014	0.123436	0.309204	1	0.309204	1	PC9
chr17	76354909	76355409	intergenic|chr17:76354909-76355409	intergenic	0.548409	0.548409	0.300752	0.734529	0.40945	76355159	126666	PRPSAP1	76354149		0.58439	TRUE	ENSG00000161542	0.62494	0.558502	16641	1010	FALSE	0.063014	0.123436	0.034558	0.027107	0.034558	0.027107	PC9
chr17	76370277	76371103	intergenic|chr17:76370277-76371103	intergenic	1.41507	1.41507	2.00243	2.17361	0.92125	76370690	126668	PRPSAP1	76354149		0.58439	TRUE	ENSG00000161542	0.62494	0.558502	16641	16541	FALSE	0.018506	0.043596	0.026188	0.020542	0.026188	0.020542	PC9
chr17	76370277	76371103	intergenic|chr17:76370277-76371103	intergenic	1.41507	1.41507	2.00243	2.17361	0.92125	76370690	126668	SPHK1	76384608		0.519501	TRUE	ENSG00000176170	0.570696	0.486548	16642	13918	FALSE	0.022086	0.050662	0.031253	0.023498	0.031253	0.023498	PC9
chr17	76382981	76384187	promoter|chr17:76382981-76384187	promoter	2.07272	2.07272	4.29616	3.11219	1.38043	76383584	126669	SPHK1	76384608		0.519501	TRUE	ENSG00000176170	0.570696	0.486548	16642	1024	TRUE	0.063014	0.123436	0.130611	1	0.130611	1	PC9
chr17	76384316	76386171	promoter|chr17:76384316-76386171	promoter	4.60624	4.60624	21.2174	6.9012	3.07446	7.63852e+07	126670	SPHK1	76384608		0.519501	TRUE	ENSG00000176170	0.570696	0.486548	16642	635.5	TRUE	0.063014	0.123436	0.290259	1	0.290259	1	PC9
chr17	76446460	76447355	genic|chr17:76446460-76447355	genic	4.91412	4.91412	24.1486	6.05931	3.98537	7.64469e+07	126673	SPHK1	76384608		0.519501	TRUE	ENSG00000176170	0.570696	0.486548	16642	62299.5	FALSE	0.004758	0.013754	0.023383	0.017581	0.023383	0.017581	PC9
chr17	76446460	76447355	genic|chr17:76446460-76447355	genic	4.91412	4.91412	24.1486	6.05931	3.98537	7.64469e+07	126673	UBE2O	76453206		0.477741	TRUE	ENSG00000175931	0.548873	0.428336	16643	6298.5	FALSE	0.049746	0.100978	0.244459	0.18306	0.244459	0.18306	PC9
chr17	76446460	76447355	genic|chr17:76446460-76447355	genic	4.91412	4.91412	24.1486	6.05931	3.98537	7.64469e+07	126673	AANAT	76467547		0.319365	TRUE	ENSG00000129673	0.317357	0.266984	16644	20639.5	FALSE	0.014752	0.03596	0.072494	0.061903	0.072494	0.061903	PC9
chr17	76446460	76447355	genic|chr17:76446460-76447355	genic	4.91412	4.91412	24.1486	6.05931	3.98537	7.64469e+07	126673	RHBDF2	76501427		0.601374	TRUE	ENSG00000129667	0.621141	0.594745	16645	54519.5	FALSE	0.005455	0.015446	0.026806	0.02009	0.026806	0.02009	PC9
chr17	76452345	76453510	promoter|chr17:76452345-76453510	promoter	3.05856	3.05856	9.35481	4.16614	2.24544	7.64529e+07	126674	UBE2O	76453206		0.477741	TRUE	ENSG00000175931	0.548873	0.428336	16643	278.5	TRUE	0.063014	0.123436	0.192734	1	0.192734	1	PC9
chr17	76461703	76462203	intergenic|chr17:76461703-76462203	intergenic	0.553075	0.553075	0.305892	0.996132	0.30708	76461953	126677	AANAT	76467547		0.319365	TRUE	ENSG00000129673	0.317357	0.266984	16644	5594	FALSE	0.056171	0.111953	0.031067	0.026528	0.031067	0.026528	PC9
chr17	76465868	76466620	intergenic|chr17:76465868-76466620	intergenic	1.22454	1.22454	1.49951	1.57464	0.952287	76466244	126678	UBE2O	76453206		0.477741	TRUE	ENSG00000175931	0.548873	0.428336	16643	13038	FALSE	0.023614	0.053624	0.028916	0.021653	0.028916	0.021653	PC9
chr17	76465868	76466620	intergenic|chr17:76465868-76466620	intergenic	1.22454	1.22454	1.49951	1.57464	0.952287	76466244	126678	AANAT	76467547		0.319365	TRUE	ENSG00000129673	0.317357	0.266984	16644	1303	FALSE	0.063014	0.123436	0.077164	0.065891	0.077164	0.065891	PC9
chr17	76467297	76467797	promoter|chr17:76467297-76467797	promoter	0.6769	0.6769	0.458194	0.895242	0.51181	76467547	126679	AANAT	76467547		0.319365	TRUE	ENSG00000129673	0.317357	0.266984	16644	0	TRUE	0.063014	0.123436	0.042654	1	0.042654	1	PC9
chr17	76473500	76474000	genic|chr17:76473500-76474000	genic	0.379107	0.379107	0.143722	0.702043	0.20472	76473750	126680	AANAT	76467547		0.319365	TRUE	ENSG00000129673	0.317357	0.266984	16644	6203	FALSE	0.050531	0.102329	0.019157	0.016358	0.019157	0.016358	PC9
chr17	76484677	76485177	genic|chr17:76484677-76485177	genic	1.37155	1.37155	1.88115	2.62537	0.71653	76484927	126682	AANAT	76467547		0.319365	TRUE	ENSG00000129673	0.317357	0.266984	16644	17380	FALSE	0.017592	0.04176	0.024128	0.020603	0.024128	0.020603	PC9
chr17	76484677	76485177	genic|chr17:76484677-76485177	genic	1.37155	1.37155	1.88115	2.62537	0.71653	76484927	126682	RHBDF2	76501427		0.601374	TRUE	ENSG00000129667	0.621141	0.594745	16645	16500	FALSE	0.018553	0.043691	0.025447	0.019071	0.025447	0.019071	PC9
chr17	76499171	76499671	genic|chr17:76499171-76499671	genic	0.476111	0.476111	0.226682	0.738184	0.30708	76499421	126685	RHBDF2	76501427		0.601374	TRUE	ENSG00000129667	0.621141	0.594745	16645	2006	FALSE	0.063014	0.123436	0.030002	0.022485	0.030002	0.022485	PC9
chr17	76500408	76501709	promoter|chr17:76500408-76501709	promoter	4.97731	4.97731	24.7737	5.49962	4.50462	7.65011e+07	126686	RHBDF2	76501427		0.601374	TRUE	ENSG00000129667	0.621141	0.594745	16645	368.5	TRUE	0.063014	0.123436	0.313642	1	0.313642	1	PC9
chr17	76506053	76507067	intergenic|chr17:76506053-76507067	intergenic	0.840526	0.840526	0.706484	1.72545	0.40945	76506560	126687	RHBDF2	76501427		0.601374	TRUE	ENSG00000129667	0.621141	0.594745	16645	5133	FALSE	0.061343	0.120649	0.05156	0.038642	0.05156	0.038642	PC9
chr17	76532119	76532619	genic|chr17:76532119-76532619	genic	2.95858	2.95858	8.75319	4.12924	2.1198	76532369	126691	RHBDF2	76501427		0.601374	TRUE	ENSG00000129667	0.621141	0.594745	16645	30942	FALSE	0.009744	0.025283	0.028829	0.021606	0.028829	0.021606	PC9
chr17	76532119	76532619	genic|chr17:76532119-76532619	genic	2.95858	2.95858	8.75319	4.12924	2.1198	76532369	126691	SNHG16	76557763		0.580857	TRUE	ENSG00000163597	0.56847	0.607205	16648	25394	FALSE	0.01193	0.030026	0.035296	0.023672	0.035296	0.023672	PC9
chr17	76550939	76551439	intergenic|chr17:76550939-76551439	intergenic	0.870892	0.870892	0.758453	1.4819	0.51181	76551189	126697	SNHG16	76557763		0.580857	TRUE	ENSG00000163597	0.56847	0.607205	16648	6574	FALSE	0.047612	0.097286	0.041465	0.027809	0.041465	0.027809	PC9
chr17	76556729	76558398	promoter|chr17:76556729-76558398	promoter	5.51702	5.51702	30.4375	4.92707	6.1776	7.65576e+07	126698	SNHG16	76557763		0.580857	TRUE	ENSG00000163597	0.56847	0.607205	16648	199.5	TRUE	0.063014	0.123436	0.347651	1	0.347651	1	PC9
chr17	76566550	76568749	genic|chr17:76566550-76568749	genic	1.47667	1.47667	2.18054	1.93659	1.12597	7.65676e+07	126699	SNHG16	76557763		0.580857	TRUE	ENSG00000163597	0.56847	0.607205	16648	9886.5	FALSE	0.03135	0.068218	0.046293	0.031047	0.046293	0.031047	PC9
chr17	76566550	76568749	genic|chr17:76566550-76568749	genic	1.47667	1.47667	2.18054	1.93659	1.12597	7.65676e+07	126699	ST6GALNAC2	76586063		0.590729	TRUE	ENSG00000070731	0.685909	0.518775	16649	18413.5	FALSE	0.016581	0.039713	0.024485	0.016175	0.024485	0.016175	PC9
chr17	76585813	76586387	promoter|chr17:76585813-76586387	promoter	4.63345	4.63345	21.4689	6.48243	3.31186	76586100	126701	ST6GALNAC2	76586063		0.590729	TRUE	ENSG00000070731	0.685909	0.518775	16649	37	TRUE	0.063014	0.123436	0.291974	1	0.291974	1	PC9
chr17	76593246	76593746	intergenic|chr17:76593246-76593746	intergenic	3.06355	3.06355	9.38535	5.42308	1.73063	76593496	126702	SNHG16	76557763		0.580857	TRUE	ENSG00000163597	0.56847	0.607205	16648	35733	FALSE	0.008408	0.022307	0.02576	0.017276	0.02576	0.017276	PC9
chr17	76593246	76593746	intergenic|chr17:76593246-76593746	intergenic	3.06355	3.06355	9.38535	5.42308	1.73063	76593496	126702	ST6GALNAC2	76586063		0.590729	TRUE	ENSG00000070731	0.685909	0.518775	16649	7433	FALSE	0.041986	0.087429	0.128625	0.084971	0.128625	0.084971	PC9
chr17	76597239	76597739	intergenic|chr17:76597239-76597739	intergenic	2.48763	2.48763	6.18832	2.3705	2.61055	76597489	126703	ST6GALNAC2	76586063		0.590729	TRUE	ENSG00000070731	0.685909	0.518775	16649	11426	FALSE	0.027031	0.060148	0.067244	0.044422	0.067244	0.044422	PC9
chr17	76601814	76602314	intergenic|chr17:76601814-76602314	intergenic	5.80142	5.80142	33.6564	5.49937	6.12005	76602064	126704	SNHG16	76557763		0.580857	TRUE	ENSG00000163597	0.56847	0.607205	16648	44301	FALSE	0.006747	0.018503	0.039142	0.026251	0.039142	0.026251	PC9
chr17	76601814	76602314	intergenic|chr17:76601814-76602314	intergenic	5.80142	5.80142	33.6564	5.49937	6.12005	76602064	126704	ST6GALNAC2	76586063		0.590729	TRUE	ENSG00000070731	0.685909	0.518775	16649	16001	FALSE	0.019146	0.044873	0.111074	0.073377	0.111074	0.073377	PC9
chr17	76601814	76602314	intergenic|chr17:76601814-76602314	intergenic	5.80142	5.80142	33.6564	5.49937	6.12005	76602064	126704	ST6GALNAC1	76643838		0.356915	TRUE	ENSG00000070526	0.36202	0.307365	16650	41774	FALSE	0.007165	0.019473	0.041569	0.034606	0.041569	0.034606	PC9
chr17	76613095	76613962	intergenic|chr17:76613095-76613962	intergenic	3.44283	3.44283	11.8531	5.08715	2.33	7.66135e+07	126707	ST6GALNAC2	76586063		0.590729	TRUE	ENSG00000070731	0.685909	0.518775	16649	27465.5	FALSE	0.011009	0.028045	0.037903	0.025039	0.037903	0.025039	PC9
chr17	76613095	76613962	intergenic|chr17:76613095-76613962	intergenic	3.44283	3.44283	11.8531	5.08715	2.33	7.66135e+07	126707	ST6GALNAC1	76643838		0.356915	TRUE	ENSG00000070526	0.36202	0.307365	16650	30309.5	FALSE	0.009953	0.025742	0.034265	0.028526	0.034265	0.028526	PC9
chr17	76641435	76641935	genic|chr17:76641435-76641935	genic	1.90544	1.90544	3.63069	3.09113	1.17455	76641685	126711	ST6GALNAC1	76643838		0.356915	TRUE	ENSG00000070526	0.36202	0.307365	16650	2153	FALSE	0.063014	0.123436	0.12007	0.099959	0.12007	0.099959	PC9
chr17	76643522	76644088	promoter|chr17:76643522-76644088	promoter	1.11509	1.11509	1.24343	1.35664	0.916548	76643805	126712	ST6GALNAC1	76643838		0.356915	TRUE	ENSG00000070526	0.36202	0.307365	16650	33	TRUE	0.063014	0.123436	0.070267	1	0.070267	1	PC9
chr17	76659529	76660242	intergenic|chr17:76659529-76660242	intergenic	2.36373	2.36373	5.58722	3.27117	1.70802	7.66599e+07	126714	ST6GALNAC1	76643838		0.356915	TRUE	ENSG00000070526	0.36202	0.307365	16650	16047.5	FALSE	0.019089	0.04476	0.045122	0.037564	0.045122	0.037564	PC9
chr17	76660485	76660985	intergenic|chr17:76660485-76660985	intergenic	1.2192	1.2192	1.48644	1.81519	0.81889	76660735	126715	ST6GALNAC1	76643838		0.356915	TRUE	ENSG00000070526	0.36202	0.307365	16650	16897	FALSE	0.018107	0.042796	0.022076	0.018378	0.022076	0.018378	PC9
chr17	76671549	76672403	intergenic|chr17:76671549-76672403	intergenic	4.65169	4.65169	21.6382	9.03265	2.39556	76671976	126717	ST6GALNAC1	76643838		0.356915	TRUE	ENSG00000070526	0.36202	0.307365	16650	28138	FALSE	0.01074	0.027461	0.049959	0.041591	0.049959	0.041591	PC9
chr17	76671549	76672403	intergenic|chr17:76671549-76672403	intergenic	4.65169	4.65169	21.6382	9.03265	2.39556	76671976	126717	MXRA7	76711005		0.380093	TRUE	ENSG00000182534	0.402981	0.323091	16651	39029	FALSE	0.007682	0.020659	0.035734	0.031442	0.035734	0.031442	PC9
chr17	76710755	76711367	promoter|chr17:76710755-76711367	promoter	1.31929	1.31929	1.74053	1.73264	1.00455	76711061	126719	MXRA7	76711005		0.380093	TRUE	ENSG00000182534	0.402981	0.323091	16651	56	TRUE	0.063014	0.123436	0.083134	1	0.083134	1	PC9
chr17	76714746	76715246	intergenic|chr17:76714746-76715246	intergenic	0.395025	0.395025	0.156045	0.531304	0.293702	76714996	126720	MXRA7	76711005		0.380093	TRUE	ENSG00000182534	0.402981	0.323091	16651	3991	FALSE	0.063014	0.123436	0.024892	0.021902	0.024892	0.021902	PC9
chr17	76725809	76727451	promoter|chr17:76725809-76727451	promoter	8.06463	8.06463	65.0383	11.0423	5.88992	76726630	126721	JMJD6	76726799		0.691522	TRUE	ENSG00000070495	0.771194	0.61756	16652	169	TRUE	0.063014	0.123436	0.508188	1	0.508188	1	PC9
chr17	76725809	76727451	promoter|chr17:76725809-76727451	promoter	8.06463	8.06463	65.0383	11.0423	5.88992	76726630	126721	METTL23	76726829		0.691184	TRUE	ENSG00000181038	0.769718	0.61756	16653	199	TRUE	0.063014	0.123436	0.508188	1	0.508188	1	PC9
chr17	76736310	76736810	genic|chr17:76736310-76736810	genic	1.30818	1.30818	1.71133	1.67185	1.02361	76736560	126722	JMJD6	76726799		0.691522	TRUE	ENSG00000070495	0.771194	0.61756	16652	9761	FALSE	0.031763	0.06898	0.041551	0.025548	0.041551	0.025548	PC9
chr17	76736310	76736810	genic|chr17:76736310-76736810	genic	1.30818	1.30818	1.71133	1.67185	1.02361	76736560	126722	METTL23	76726829		0.691184	TRUE	ENSG00000181038	0.769718	0.61756	16653	9731	FALSE	0.031863	0.069165	0.041682	0.025613	0.041682	0.025613	PC9
chr17	76736310	76736810	genic|chr17:76736310-76736810	genic	1.30818	1.30818	1.71133	1.67185	1.02361	76736560	126722	SRSF2	76737411		0.817188	TRUE	ENSG00000161547	0.815615	0.7973	16654	851	FALSE	0.063014	0.123436	0.082434	0.045416	0.082434	0.045416	PC9
chr17	76736310	76736810	genic|chr17:76736310-76736810	genic	1.30818	1.30818	1.71133	1.67185	1.02361	76736560	126722	MFSD11	76737500		0.844672	TRUE	ENSG00000092931	0.851084	0.810776	16655	940	FALSE	0.063014	0.123436	0.082434	0.045468	0.082434	0.045468	PC9
chr17	76737161	76738491	promoter|chr17:76737161-76738491	promoter	12.8862	12.8862	166.055	14.5181	11.4378	76737826	126723	SRSF2	76737411		0.817188	TRUE	ENSG00000161547	0.815615	0.7973	16654	415	TRUE	0.063014	0.123436	0.812019	1	0.812019	1	PC9
chr17	76737161	76738491	promoter|chr17:76737161-76738491	promoter	12.8862	12.8862	166.055	14.5181	11.4378	76737826	126723	MFSD11	76737500		0.844672	TRUE	ENSG00000092931	0.851084	0.810776	16655	326	TRUE	0.063014	0.123436	0.812019	1	0.812019	1	PC9
chr17	76772719	76773219	genic|chr17:76772719-76773219	genic	1.37399	1.37399	1.88786	1.53693	1.22833	76772969	126725	LINC02080	76799043		0.319583	TRUE	ENSG00000267065	0.291953	0.29084	16656	26074	FALSE	0.011612	0.029343	0.015954	0.017496	0.015954	0.017496	PC9
chr17	76793724	76794224	intergenic|chr17:76793724-76794224	intergenic	0.409945	0.409945	0.168055	0.820902	0.20472	76793974	126726	LINC02080	76799043		0.319583	TRUE	ENSG00000267065	0.291953	0.29084	16656	5069	FALSE	0.062136	0.121973	0.025472	0.027934	0.025472	0.027934	PC9
chr17	76797415	76797915	intergenic|chr17:76797415-76797915	intergenic	1.18504	1.18504	1.40433	1.71491	0.81889	76797665	126727	LINC02080	76799043		0.319583	TRUE	ENSG00000267065	0.291953	0.29084	16656	1378	FALSE	0.063014	0.123436	0.074675	0.081891	0.074675	0.081891	PC9
chr17	76798793	76799293	promoter|chr17:76798793-76799293	promoter	0.253252	0.253252	0.064137	0.156641	0.40945	76799043	126728	LINC02080	76799043		0.319583	TRUE	ENSG00000267065	0.291953	0.29084	16656	0	TRUE	0.063014	0.123436	0.015959	1	0.015959	1	PC9
chr17	76805240	76805740	genic|chr17:76805240-76805740	genic	0.675149	0.675149	0.455826	0.890616	0.51181	76805490	126729	LINC02080	76799043		0.319583	TRUE	ENSG00000267065	0.291953	0.29084	16656	6447	FALSE	0.048573	0.098951	0.032794	0.035963	0.032794	0.035963	PC9
chr17	76806708	76807208	genic|chr17:76806708-76807208	genic	0.393345	0.393345	0.15472	0.503844	0.30708	76806958	126730	LINC02080	76799043		0.319583	TRUE	ENSG00000267065	0.291953	0.29084	16656	7915	FALSE	0.039369	0.082779	0.015486	0.016982	0.015486	0.016982	PC9
chr17	76866919	76867688	intergenic|chr17:76866919-76867688	intergenic	0.90726	0.90726	0.823121	1.60825	0.51181	7.68673e+07	126737	MGAT5B	76868715		0.420788	TRUE	ENSG00000167889	0.491242	0.348108	16658	1411.5	FALSE	0.063014	0.123436	0.05717	0.055295	0.05717	0.055295	PC9
chr17	76868127	76868965	promoter|chr17:76868127-76868965	promoter	1.93699	1.93699	3.75193	2.97477	1.26125	76868546	126738	MGAT5B	76868715		0.420788	TRUE	ENSG00000167889	0.491242	0.348108	16658	169	TRUE	0.063014	0.123436	0.122058	1	0.122058	1	PC9
chr17	76872049	76872843	genic|chr17:76872049-76872843	genic	3.1315	3.1315	9.80627	7.98342	1.22833	76872446	126739	MGAT5B	76868715		0.420788	TRUE	ENSG00000167889	0.491242	0.348108	16658	3731	FALSE	0.063014	0.123436	0.197329	0.190857	0.197329	0.190857	PC9
chr17	77086445	77086945	intergenic|chr17:77086445-77086945	intergenic	1.20053	1.20053	1.44128	1.67185	0.862087	77086695	126750	SNHG20	77088642		0.503919	TRUE	ENSG00000234912	0.502081	0.522331	16659	1947	FALSE	0.063014	0.123436	0.075651	0.057679	0.075651	0.057679	PC9
chr17	77088392	77088993	promoter|chr17:77088392-77088993	promoter	3.15822	3.15822	9.97432	3.08993	3.22801	7.70887e+07	126751	SNHG20	77088642		0.503919	TRUE	ENSG00000234912	0.502081	0.522331	16659	50.5	TRUE	0.063014	0.123436	0.199013	1	0.199013	1	PC9
chr17	77089070	77089570	promoter|chr17:77089070-77089570	promoter	2.00702	2.00702	4.02813	1.43569	2.80571	77089320	126752	SNHG20	77088642		0.503919	TRUE	ENSG00000234912	0.502081	0.522331	16659	678	TRUE	0.063014	0.123436	0.126471	1	0.126471	1	PC9
chr17	77103681	77104181	intergenic|chr17:77103681-77104181	intergenic	1.15523	1.15523	1.33456	1.86254	0.71653	77103931	126754	SNHG20	77088642		0.503919	TRUE	ENSG00000234912	0.502081	0.522331	16659	15289	FALSE	0.02006	0.046686	0.023174	0.017668	0.023174	0.017668	PC9
chr17	77122455	77122955	intergenic|chr17:77122455-77122955	intergenic	2.97023	2.97023	8.82224	2.58912	3.40743	77122705	126756	SNHG20	77088642		0.503919	TRUE	ENSG00000234912	0.502081	0.522331	16659	34063	FALSE	0.008831	0.023255	0.02623	0.019998	0.02623	0.019998	PC9
chr17	77122455	77122955	intergenic|chr17:77122455-77122955	intergenic	2.97023	2.97023	8.82224	2.58912	3.40743	77122705	126756	SEC14L1	77140922		0.761589	TRUE	ENSG00000129657	0.669989	0.849148	16660	18217	FALSE	0.016764	0.040085	0.049794	0.022894	0.049794	0.022894	PC9
chr17	77124196	77124971	intergenic|chr17:77124196-77124971	intergenic	4.74101	4.74101	22.4772	3.86711	5.81239	7.71246e+07	126757	SNHG20	77088642		0.503919	TRUE	ENSG00000234912	0.502081	0.522331	16659	35941.5	FALSE	0.008358	0.022194	0.039628	0.030213	0.039628	0.030213	PC9
chr17	77124196	77124971	intergenic|chr17:77124196-77124971	intergenic	4.74101	4.74101	22.4772	3.86711	5.81239	7.71246e+07	126757	SEC14L1	77140922		0.761589	TRUE	ENSG00000129657	0.669989	0.849148	16660	16338.5	FALSE	0.018741	0.044066	0.088852	0.040852	0.088852	0.040852	PC9
chr17	77125427	77125927	intergenic|chr17:77125427-77125927	intergenic	10.2997	10.2997	106.083	8.15744	13.0045	77125677	126758	SNHG20	77088642		0.503919	TRUE	ENSG00000234912	0.502081	0.522331	16659	37035	FALSE	0.008106	0.021623	0.083487	0.063653	0.083487	0.063653	PC9
chr17	77125427	77125927	intergenic|chr17:77125427-77125927	intergenic	10.2997	10.2997	106.083	8.15744	13.0045	77125677	126758	SEC14L1	77140922		0.761589	TRUE	ENSG00000129657	0.669989	0.849148	16660	15245	FALSE	0.020119	0.046803	0.207219	0.095275	0.207219	0.095275	PC9
chr17	77132420	77133189	intergenic|chr17:77132420-77133189	intergenic	1.12957	1.12957	1.27592	1.24649	1.02361	7.71328e+07	126760	SEC14L1	77140922		0.761589	TRUE	ENSG00000129657	0.669989	0.849148	16660	8117.5	FALSE	0.038364	0.08098	0.043334	0.019924	0.043334	0.019924	PC9
chr17	77137907	77138407	intergenic|chr17:77137907-77138407	intergenic	2.54369	2.54369	6.47037	2.83304	2.2839	77138157	126761	SEC14L1	77140922		0.761589	TRUE	ENSG00000129657	0.669989	0.849148	16660	2765	FALSE	0.063014	0.123436	0.160289	0.073698	0.160289	0.073698	PC9
chr17	77140158	77141172	promoter|chr17:77140158-77141172	promoter	10.0058	10.0058	100.117	7.36836	13.5874	77140665	126762	SEC14L1	77140922		0.761589	TRUE	ENSG00000129657	0.669989	0.849148	16660	257	TRUE	0.063014	0.123436	0.630511	1	0.630511	1	PC9
chr17	77141410	77141910	promoter|chr17:77141410-77141910	promoter	1.99256	1.99256	3.9703	1.63302	2.43126	77141660	126763	SEC14L1	77140922		0.761589	TRUE	ENSG00000129657	0.669989	0.849148	16660	738	TRUE	0.063014	0.123436	0.12556	1	0.12556	1	PC9
chr17	77142025	77142525	genic|chr17:77142025-77142525	genic	1.19241	1.19241	1.42184	1.27288	1.11703	77142275	126764	SEC14L1	77140922		0.761589	TRUE	ENSG00000129657	0.669989	0.849148	16660	1353	FALSE	0.063014	0.123436	0.075139	0.034547	0.075139	0.034547	PC9
chr17	77145689	77146189	genic|chr17:77145689-77146189	genic	1.03401	1.03401	1.06917	1.30563	0.81889	77145939	126765	SEC14L1	77140922		0.761589	TRUE	ENSG00000129657	0.669989	0.849148	16660	5017	FALSE	0.062796	0.123072	0.064931	0.029854	0.064931	0.029854	PC9
chr17	77254822	77255891	intergenic|chr17:77254822-77255891	intergenic	20.6246	20.6246	425.376	26.4607	16.0757	7.72554e+07	126771	SNHG20	77088642		0.503919	TRUE	ENSG00000234912	0.502081	0.522331	16659	166714	FALSE	0.001736	0.005841	0.035809	0.027302	0.035809	0.027302	PC9
chr17	77254822	77255891	intergenic|chr17:77254822-77255891	intergenic	20.6246	20.6246	425.376	26.4607	16.0757	7.72554e+07	126771	SEC14L1	77140922		0.761589	TRUE	ENSG00000129657	0.669989	0.849148	16660	114434	FALSE	0.002553	0.008104	0.052647	0.024206	0.052647	0.024206	PC9
chr17	77254822	77255891	intergenic|chr17:77254822-77255891	intergenic	20.6246	20.6246	425.376	26.4607	16.0757	7.72554e+07	126771	SEPT9	77281409		0.579067	TRUE	ENSG00000184640	0.612818	0.561284	16661	26052.5	FALSE	0.011621	0.029364	0.239686	0.059827	0.239686	0.059827	PC9
chr17	77269970	77270470	intergenic|chr17:77269970-77270470	intergenic	3.7954	3.7954	14.4051	3.97989	3.61946	77270220	126772	SEPT9	77281409		0.579067	TRUE	ENSG00000184640	0.612818	0.561284	16661	11189	FALSE	0.027618	0.061255	0.10482	0.026164	0.10482	0.026164	PC9
chr17	77279724	77280704	intergenic|chr17:77279724-77280704	intergenic	3.45968	3.45968	11.9694	4.71674	2.53764	77280214	126774	SEPT9	77281409		0.579067	TRUE	ENSG00000184640	0.612818	0.561284	16661	1195	FALSE	0.063014	0.123436	0.21801	0.054417	0.21801	0.054417	PC9
chr17	77280959	77282361	promoter|chr17:77280959-77282361	promoter	6.07564	6.07564	36.9134	6.68867	5.51879	77281660	126775	SEPT9	77281409		0.579067	TRUE	ENSG00000184640	0.612818	0.561284	16661	251	TRUE	0.063014	0.123436	0.382853	1	0.382853	1	PC9
chr17	77285617	77286517	genic|chr17:77285617-77286517	genic	9.68076	9.68076	93.7171	10.1382	9.24393	77286067	126776	SEPT9	77281409		0.579067	TRUE	ENSG00000184640	0.612818	0.561284	16661	4658	FALSE	0.063014	0.123436	0.610027	0.152267	0.610027	0.152267	PC9
chr17	77286574	77287298	genic|chr17:77286574-77287298	genic	22.7155	22.7155	515.995	22.1756	23.2686	77286936	126777	SNHG20	77088642		0.503919	TRUE	ENSG00000234912	0.502081	0.522331	16659	198294	FALSE	0.001454	0.005023	0.033019	0.025175	0.033019	0.025175	PC9
chr17	77286574	77287298	genic|chr17:77286574-77287298	genic	22.7155	22.7155	515.995	22.1756	23.2686	77286936	126777	SEC14L1	77140922		0.761589	TRUE	ENSG00000129657	0.669989	0.849148	16660	146014	FALSE	0.001989	0.006555	0.045176	0.020771	0.045176	0.020771	PC9
chr17	77286574	77287298	genic|chr17:77286574-77287298	genic	22.7155	22.7155	515.995	22.1756	23.2686	77286936	126777	SEPT9	77281409		0.579067	TRUE	ENSG00000184640	0.612818	0.561284	16661	5527	FALSE	0.056869	0.113132	1.2918	0.322443	1.2918	0.322443	PC9
chr17	77287639	77288139	genic|chr17:77287639-77288139	genic	7.08872	7.08872	50.2499	5.89968	8.51739	77287889	126778	SEPT9	77281409		0.579067	TRUE	ENSG00000184640	0.612818	0.561284	16661	6480	FALSE	0.04832	0.098513	0.342526	0.085497	0.342526	0.085497	PC9
chr17	77288685	77289185	genic|chr17:77288685-77289185	genic	3.10367	3.10367	9.6328	2.98127	3.2311	77288935	126779	SEPT9	77281409		0.579067	TRUE	ENSG00000184640	0.612818	0.561284	16661	7526	FALSE	0.041454	0.086489	0.128661	0.032115	0.128661	0.032115	PC9
chr17	77322355	77323905	genic|chr17:77322355-77323905	genic	10.4076	10.4076	108.318	11.1501	9.71454	77323130	126784	SEPT9	77281409		0.579067	TRUE	ENSG00000184640	0.612818	0.561284	16661	41721	FALSE	0.007175	0.019494	0.074671	0.018638	0.074671	0.018638	PC9
chr17	78127179	78129519	promoter|chr17:78127179-78129519	promoter	7.12026	7.12026	50.6981	10.2904	4.92672	78128349	126817	TMC6	78128794		0.603358	TRUE	ENSG00000141524	0.68828	0.539316	16666	445	TRUE	0.063014	0.123436	0.448679	1	0.448679	1	PC9
chr17	78132170	78132670	genic|chr17:78132170-78132670	genic	0.956065	0.956065	0.91406	2.23245	0.409443	78132420	126819	TMC6	78128794		0.603358	TRUE	ENSG00000141524	0.68828	0.539316	16666	3626	FALSE	0.063014	0.123436	0.060246	0.040555	0.060246	0.040555	PC9
chr17	78134273	78134773	genic|chr17:78134273-78134773	genic	0.648187	0.648187	0.420146	0.820902	0.51181	78134523	126820	TMC6	78128794		0.603358	TRUE	ENSG00000141524	0.68828	0.539316	16666	5729	FALSE	0.054816	0.109655	0.035531	0.023918	0.035531	0.023918	PC9
chr17	78139991	78140714	genic|chr17:78139991-78140714	genic	5.37594	5.37594	28.9007	6.91911	4.17693	7.81404e+07	126822	TMC6	78128794		0.603358	TRUE	ENSG00000141524	0.68828	0.539316	16666	11558.5	FALSE	0.026714	0.059548	0.143612	0.096673	0.143612	0.096673	PC9
chr17	78139991	78140714	genic|chr17:78139991-78140714	genic	5.37594	5.37594	28.9007	6.91911	4.17693	7.81404e+07	126822	SYNGR2	78168544		0.488677	TRUE	ENSG00000108639	0.483427	0.507791	16669	28191.5	FALSE	0.010719	0.027416	0.057625	0.042072	0.057625	0.042072	PC9
chr17	78139991	78140714	genic|chr17:78139991-78140714	genic	5.37594	5.37594	28.9007	6.91911	4.17693	7.81404e+07	126822	TK1	78187204		0.863883	TRUE	ENSG00000167900	0.916723	0.786195	16670	46851.5	FALSE	0.006371	0.017623	0.03425	0.017955	0.03425	0.017955	PC9
chr17	78139991	78140714	genic|chr17:78139991-78140714	genic	5.37594	5.37594	28.9007	6.91911	4.17693	7.81404e+07	126822	AFMID	78187316		0.851737	TRUE	ENSG00000183077	0.912223	0.767928	16671	46963.5	FALSE	0.006356	0.017587	0.034167	0.01791	0.034167	0.01791	PC9
chr17	78139991	78140714	genic|chr17:78139991-78140714	genic	5.37594	5.37594	28.9007	6.91911	4.17693	7.81404e+07	126822	BIRC5	78214195		0.484177	TRUE	ENSG00000089685	0.52792	0.457103	16672	73842.5	FALSE	0.003998	0.011863	0.021493	0.018744	0.021493	0.018744	PC9
chr17	78139991	78140714	genic|chr17:78139991-78140714	genic	5.37594	5.37594	28.9007	6.91911	4.17693	7.81404e+07	126822	TMEM235	78231309		0.335285	TRUE	ENSG00000204278	0.359286	0.266984	16673	90956.5	FALSE	0.003229	0.009895	0.017361	0.017045	0.017361	0.017045	PC9
chr17	78141964	78142464	genic|chr17:78141964-78142464	genic	2.22203	2.22203	4.9374	5.35946	0.92125	78142214	126823	TMC6	78128794		0.603358	TRUE	ENSG00000141524	0.68828	0.539316	16666	13420	FALSE	0.022926	0.052294	0.050941	0.034291	0.050941	0.034291	PC9
chr17	78141964	78142464	genic|chr17:78141964-78142464	genic	2.22203	2.22203	4.9374	5.35946	0.92125	78142214	126823	SYNGR2	78168544		0.488677	TRUE	ENSG00000108639	0.483427	0.507791	16669	26330	FALSE	0.011496	0.029095	0.025544	0.01865	0.025544	0.01865	PC9
chr17	78144201	78145532	intergenic|chr17:78144201-78145532	intergenic	3.12178	3.12178	9.74552	6.06472	1.60692	7.81449e+07	126824	TMC6	78128794		0.603358	TRUE	ENSG00000141524	0.68828	0.539316	16666	16072.5	FALSE	0.019059	0.0447	0.059497	0.040051	0.059497	0.040051	PC9
chr17	78144201	78145532	intergenic|chr17:78144201-78145532	intergenic	3.12178	3.12178	9.74552	6.06472	1.60692	7.81449e+07	126824	SYNGR2	78168544		0.488677	TRUE	ENSG00000108639	0.483427	0.507791	16669	23677.5	FALSE	0.012817	0.03191	0.040011	0.029212	0.040011	0.029212	PC9
chr17	78161462	78162567	genic|chr17:78161462-78162567	genic	0.498554	0.498554	0.248556	1.21413	0.20472	7.8162e+07	126827	SYNGR2	78168544		0.488677	TRUE	ENSG00000108639	0.483427	0.507791	16669	6529.5	FALSE	0.047945	0.097863	0.023903	0.017452	0.023903	0.017452	PC9
chr17	78168291	78169257	promoter|chr17:78168291-78169257	promoter	3.01446	3.01446	9.08696	2.95563	3.07446	78168774	126828	SYNGR2	78168544		0.488677	TRUE	ENSG00000108639	0.483427	0.507791	16669	230	TRUE	0.063014	0.123436	0.189954	1	0.189954	1	PC9
chr17	78169344	78170094	genic|chr17:78169344-78170094	genic	1.13069	1.13069	1.27845	3.12236	0.40945	78169719	126829	SYNGR2	78168544		0.488677	TRUE	ENSG00000108639	0.483427	0.507791	16669	1175	FALSE	0.063014	0.123436	0.07125	0.05202	0.07125	0.05202	PC9
chr17	78171825	78172748	genic|chr17:78171825-78172748	genic	0.570367	0.570367	0.325319	1.58909	0.20472	7.81723e+07	126830	SYNGR2	78168544		0.488677	TRUE	ENSG00000108639	0.483427	0.507791	16669	3742.5	FALSE	0.063014	0.123436	0.035941	0.026241	0.035941	0.026241	PC9
chr17	78186342	78187566	promoter|chr17:78186342-78187566	promoter	15.9564	15.9564	254.608	22.7376	11.1977	78186954	126833	TK1	78187204		0.863883	TRUE	ENSG00000167900	0.916723	0.786195	16670	250	TRUE	0.063014	0.123436	1.00548	1	1.00548	1	PC9
chr17	78186342	78187566	promoter|chr17:78186342-78187566	promoter	15.9564	15.9564	254.608	22.7376	11.1977	78186954	126833	AFMID	78187316		0.851737	TRUE	ENSG00000183077	0.912223	0.767928	16671	362	TRUE	0.063014	0.123436	1.00548	1	1.00548	1	PC9
chr17	78198837	78199337	genic|chr17:78198837-78199337	genic	4.42194	4.42194	19.5535	6.1985	3.15456	78199087	126834	SYNGR2	78168544		0.488677	TRUE	ENSG00000108639	0.483427	0.507791	16669	30543	FALSE	0.009875	0.02557	0.043665	0.03188	0.043665	0.03188	PC9
chr17	78198837	78199337	genic|chr17:78198837-78199337	genic	4.42194	4.42194	19.5535	6.1985	3.15456	78199087	126834	TK1	78187204		0.863883	TRUE	ENSG00000167900	0.916723	0.786195	16670	11883	FALSE	0.025967	0.05813	0.114825	0.060195	0.114825	0.060195	PC9
chr17	78198837	78199337	genic|chr17:78198837-78199337	genic	4.42194	4.42194	19.5535	6.1985	3.15456	78199087	126834	AFMID	78187316		0.851737	TRUE	ENSG00000183077	0.912223	0.767928	16671	11771	FALSE	0.02622	0.058611	0.115944	0.060778	0.115944	0.060778	PC9
chr17	78198837	78199337	genic|chr17:78198837-78199337	genic	4.42194	4.42194	19.5535	6.1985	3.15456	78199087	126834	BIRC5	78214195		0.484177	TRUE	ENSG00000089685	0.52792	0.457103	16672	15108	FALSE	0.020306	0.047172	0.089791	0.078305	0.089791	0.078305	PC9
chr17	78198837	78199337	genic|chr17:78198837-78199337	genic	4.42194	4.42194	19.5535	6.1985	3.15456	78199087	126834	TMEM235	78231309		0.335285	TRUE	ENSG00000204278	0.359286	0.266984	16673	32222	FALSE	0.009348	0.024407	0.041336	0.040584	0.041336	0.040584	PC9
chr17	78213938	78214898	promoter|chr17:78213938-78214898	promoter	2.80711	2.80711	7.87988	3.50928	2.24544	78214418	126835	BIRC5	78214195		0.484177	TRUE	ENSG00000089685	0.52792	0.457103	16672	223	TRUE	0.063014	0.123436	0.176888	1	0.176888	1	PC9
chr17	78230653	78231559	promoter|chr17:78230653-78231559	promoter	1.05623	1.05623	1.11562	1.4262	0.782229	78231106	126837	TMEM235	78231309		0.335285	TRUE	ENSG00000204278	0.359286	0.266984	16673	203	TRUE	0.063014	0.123436	0.066558	1	0.066558	1	PC9
chr17	78235432	78235932	genic|chr17:78235432-78235932	genic	0.332332	0.332332	0.110445	0.539491	0.20472	78235682	126838	TMEM235	78231309		0.335285	TRUE	ENSG00000204278	0.359286	0.266984	16673	4373	FALSE	0.063014	0.123436	0.020942	0.020561	0.020942	0.020561	PC9
chr17	78241400	78241900	intergenic|chr17:78241400-78241900	intergenic	0.71912	0.71912	0.517134	1.0104	0.51181	78241650	126839	TMEM235	78231309		0.335285	TRUE	ENSG00000204278	0.359286	0.266984	16673	10341	FALSE	0.029939	0.065602	0.02153	0.021138	0.02153	0.021138	PC9
chr17	78250878	78251642	intergenic|chr17:78250878-78251642	intergenic	2.20618	2.20618	4.86722	4.75052	1.02457	78251260	126840	TMEM235	78231309		0.335285	TRUE	ENSG00000204278	0.359286	0.266984	16673	19951	FALSE	0.015274	0.037037	0.033697	0.033083	0.033697	0.033083	PC9
chr17	78250878	78251642	intergenic|chr17:78250878-78251642	intergenic	2.20618	2.20618	4.86722	4.75052	1.02457	78251260	126840	LINC01993	78278492		0.362963	TRUE	ENSG00000204277	0.323865	0.356939	16674	27232	FALSE	0.011106	0.028255	0.024502	0.022873	0.024502	0.022873	PC9
chr17	78272451	78272951	genic|chr17:78272451-78272951	genic	0.406888	0.406888	0.165558	1.61741	0.10236	78272701	126844	LINC01993	78278492		0.362963	TRUE	ENSG00000204277	0.323865	0.356939	16674	5791	FALSE	0.054215	0.108633	0.02206	0.020593	0.02206	0.020593	PC9
chr17	78278242	78278742	promoter|chr17:78278242-78278742	promoter	1.17735	1.17735	1.38616	1.20476	1.15057	78278492	126845	LINC01993	78278492		0.362963	TRUE	ENSG00000204277	0.323865	0.356939	16674	0	TRUE	0.063014	0.123436	0.07419	1	0.07419	1	PC9
chr17	78289687	78290187	intergenic|chr17:78289687-78290187	intergenic	0.995017	0.995017	0.990059	2.41806	0.409443	78289937	126846	LINC01993	78278492		0.362963	TRUE	ENSG00000204277	0.323865	0.356939	16674	11445	FALSE	0.026985	0.060061	0.026851	0.025065	0.026851	0.025065	PC9
chr17	78294667	78295167	intergenic|chr17:78294667-78295167	intergenic	1.39227	1.39227	1.93842	2.36713	0.81889	78294917	126847	LINC01993	78278492		0.362963	TRUE	ENSG00000204277	0.323865	0.356939	16674	16425	FALSE	0.01864	0.043864	0.025952	0.024226	0.025952	0.024226	PC9
chr17	78307733	78308835	intergenic|chr17:78307733-78308835	intergenic	3.68481	3.68481	13.5778	4.15304	3.26937	78308284	126849	LINC01993	78278492		0.362963	TRUE	ENSG00000204277	0.323865	0.356939	16674	29792	FALSE	0.01013	0.02613	0.037326	0.034844	0.037326	0.034844	PC9
chr17	78314003	78314503	intergenic|chr17:78314003-78314503	intergenic	6.25788	6.25788	39.1611	8.24905	4.74734	78314253	126851	TMEM235	78231309		0.335285	TRUE	ENSG00000204278	0.359286	0.266984	16673	82944	FALSE	0.003549	0.010722	0.022211	0.021807	0.022211	0.021807	PC9
chr17	78314003	78314503	intergenic|chr17:78314003-78314503	intergenic	6.25788	6.25788	39.1611	8.24905	4.74734	78314253	126851	LINC01993	78278492		0.362963	TRUE	ENSG00000204277	0.323865	0.356939	16674	35761	FALSE	0.008402	0.022292	0.052577	0.049081	0.052577	0.049081	PC9
chr17	78314003	78314503	intergenic|chr17:78314003-78314503	intergenic	6.25788	6.25788	39.1611	8.24905	4.74734	78314253	126851	SOCS3	78360079		0.687022	TRUE	ENSG00000184557	0.694716	0.676861	16675	45826	FALSE	0.006517	0.017966	0.040783	0.020343	0.040783	0.020343	PC9
chr17	78314003	78314503	intergenic|chr17:78314003-78314503	intergenic	6.25788	6.25788	39.1611	8.24905	4.74734	78314253	126851	PGS1	78378617		0.451611	TRUE	ENSG00000087157	0.431554	0.479919	16676	64364	FALSE	0.004602	0.013369	0.028799	0.022821	0.028799	0.022821	PC9
chr17	78315378	78316272	intergenic|chr17:78315378-78316272	intergenic	4.71803	4.71803	22.2598	5.85824	3.79974	78315825	126852	TMEM235	78231309		0.335285	TRUE	ENSG00000204278	0.359286	0.266984	16673	84516	FALSE	0.003482	0.010548	0.016427	0.016128	0.016427	0.016128	PC9
chr17	78315378	78316272	intergenic|chr17:78315378-78316272	intergenic	4.71803	4.71803	22.2598	5.85824	3.79974	78315825	126852	LINC01993	78278492		0.362963	TRUE	ENSG00000204277	0.323865	0.356939	16674	37333	FALSE	0.00804	0.021473	0.037931	0.035409	0.037931	0.035409	PC9
chr17	78315378	78316272	intergenic|chr17:78315378-78316272	intergenic	4.71803	4.71803	22.2598	5.85824	3.79974	78315825	126852	PGS1	78378617		0.451611	TRUE	ENSG00000087157	0.431554	0.479919	16676	62792	FALSE	0.00472	0.01366	0.02227	0.017647	0.02227	0.017647	PC9
chr17	78329347	78330105	intergenic|chr17:78329347-78330105	intergenic	3.98074	3.98074	15.8463	4.46668	3.54767	78329726	126854	LINC01993	78278492		0.362963	TRUE	ENSG00000204277	0.323865	0.356939	16674	51234	FALSE	0.005813	0.016304	0.023142	0.021603	0.023142	0.021603	PC9
chr17	78329347	78330105	intergenic|chr17:78329347-78330105	intergenic	3.98074	3.98074	15.8463	4.46668	3.54767	78329726	126854	SOCS3	78360079		0.687022	TRUE	ENSG00000184557	0.694716	0.676861	16675	30353	FALSE	0.009938	0.025709	0.039561	0.019733	0.039561	0.019733	PC9
chr17	78329347	78330105	intergenic|chr17:78329347-78330105	intergenic	3.98074	3.98074	15.8463	4.46668	3.54767	78329726	126854	PGS1	78378617		0.451611	TRUE	ENSG00000087157	0.431554	0.479919	16676	48891	FALSE	0.006099	0.016982	0.024279	0.019239	0.024279	0.019239	PC9
chr17	78330693	78331193	intergenic|chr17:78330693-78331193	intergenic	3.76345	3.76345	14.1635	5.00766	2.82837	78330943	126855	LINC01993	78278492		0.362963	TRUE	ENSG00000204277	0.323865	0.356939	16674	52451	FALSE	0.005675	0.015975	0.021359	0.019939	0.021359	0.019939	PC9
chr17	78330693	78331193	intergenic|chr17:78330693-78331193	intergenic	3.76345	3.76345	14.1635	5.00766	2.82837	78330943	126855	SOCS3	78360079		0.687022	TRUE	ENSG00000184557	0.694716	0.676861	16675	29136	FALSE	0.010363	0.026641	0.039002	0.019455	0.039002	0.019455	PC9
chr17	78330693	78331193	intergenic|chr17:78330693-78331193	intergenic	3.76345	3.76345	14.1635	5.00766	2.82837	78330943	126855	PGS1	78378617		0.451611	TRUE	ENSG00000087157	0.431554	0.479919	16676	47674	FALSE	0.006259	0.017358	0.023554	0.018664	0.023554	0.018664	PC9
chr17	78334205	78335060	intergenic|chr17:78334205-78335060	intergenic	9.84067	9.84067	96.8387	8.31131	11.6514	7.83346e+07	126856	BIRC5	78214195		0.484177	TRUE	ENSG00000089685	0.52792	0.457103	16672	120438	FALSE	0.002422	0.007751	0.023838	0.020788	0.023838	0.020788	PC9
chr17	78334205	78335060	intergenic|chr17:78334205-78335060	intergenic	9.84067	9.84067	96.8387	8.31131	11.6514	7.83346e+07	126856	TMEM235	78231309		0.335285	TRUE	ENSG00000204278	0.359286	0.266984	16673	103324	FALSE	0.002834	0.008857	0.027889	0.027382	0.027889	0.027382	PC9
chr17	78334205	78335060	intergenic|chr17:78334205-78335060	intergenic	9.84067	9.84067	96.8387	8.31131	11.6514	7.83346e+07	126856	LINC01993	78278492		0.362963	TRUE	ENSG00000204277	0.323865	0.356939	16674	56140.5	FALSE	0.005294	0.015057	0.052093	0.048629	0.052093	0.048629	PC9
chr17	78334205	78335060	intergenic|chr17:78334205-78335060	intergenic	9.84067	9.84067	96.8387	8.31131	11.6514	7.83346e+07	126856	SOCS3	78360079		0.687022	TRUE	ENSG00000184557	0.694716	0.676861	16675	25446.5	FALSE	0.011905	0.029972	0.117152	0.058437	0.117152	0.058437	PC9
chr17	78334205	78335060	intergenic|chr17:78334205-78335060	intergenic	9.84067	9.84067	96.8387	8.31131	11.6514	7.83346e+07	126856	PGS1	78378617		0.451611	TRUE	ENSG00000087157	0.431554	0.479919	16676	43984.5	FALSE	0.006797	0.018618	0.066884	0.053	0.066884	0.053	PC9
chr17	78334205	78335060	intergenic|chr17:78334205-78335060	intergenic	9.84067	9.84067	96.8387	8.31131	11.6514	7.83346e+07	126856	DNAH17-AS1	78484909		0.419384	TRUE	ENSG00000267432	0.433853	0.390932	16678	150276	FALSE	0.001931	0.006393	0.019002	0.025559	0.019002	0.025559	PC9
chr17	78337325	78337825	intergenic|chr17:78337325-78337825	intergenic	2.92438	2.92438	8.55202	2.54867	3.35548	78337575	126857	SOCS3	78360079		0.687022	TRUE	ENSG00000184557	0.694716	0.676861	16675	22504	FALSE	0.013502	0.033353	0.039484	0.019695	0.039484	0.019695	PC9
chr17	78337325	78337825	intergenic|chr17:78337325-78337825	intergenic	2.92438	2.92438	8.55202	2.54867	3.35548	78337575	126857	PGS1	78378617		0.451611	TRUE	ENSG00000087157	0.431554	0.479919	16676	41042	FALSE	0.007296	0.019774	0.021337	0.016908	0.021337	0.016908	PC9
chr17	78338825	78339325	intergenic|chr17:78338825-78339325	intergenic	3.91425	3.91425	15.3214	3.74569	4.0904	78339075	126858	LINC01993	78278492		0.362963	TRUE	ENSG00000204277	0.323865	0.356939	16674	60583	FALSE	0.004896	0.014092	0.019166	0.017892	0.019166	0.017892	PC9
chr17	78338825	78339325	intergenic|chr17:78338825-78339325	intergenic	3.91425	3.91425	15.3214	3.74569	4.0904	78339075	126858	SOCS3	78360079		0.687022	TRUE	ENSG00000184557	0.694716	0.676861	16675	21004	FALSE	0.01449	0.035416	0.056717	0.028291	0.056717	0.028291	PC9
chr17	78338825	78339325	intergenic|chr17:78338825-78339325	intergenic	3.91425	3.91425	15.3214	3.74569	4.0904	78339075	126858	PGS1	78378617		0.451611	TRUE	ENSG00000087157	0.431554	0.479919	16676	39542	FALSE	0.00758	0.020425	0.029669	0.023511	0.029669	0.023511	PC9
chr17	78341466	78343546	intergenic|chr17:78341466-78343546	intergenic	8.35076	8.35076	69.7352	8.28195	8.42015	78342506	126859	BIRC5	78214195		0.484177	TRUE	ENSG00000089685	0.52792	0.457103	16672	128311	FALSE	0.00227	0.007335	0.018958	0.016533	0.018958	0.016533	PC9
chr17	78341466	78343546	intergenic|chr17:78341466-78343546	intergenic	8.35076	8.35076	69.7352	8.28195	8.42015	78342506	126859	TMEM235	78231309		0.335285	TRUE	ENSG00000204278	0.359286	0.266984	16673	111197	FALSE	0.002629	0.008308	0.021952	0.021553	0.021952	0.021553	PC9
chr17	78341466	78343546	intergenic|chr17:78341466-78343546	intergenic	8.35076	8.35076	69.7352	8.28195	8.42015	78342506	126859	LINC01993	78278492		0.362963	TRUE	ENSG00000204277	0.323865	0.356939	16674	64014	FALSE	0.004628	0.013432	0.038646	0.036076	0.038646	0.036076	PC9
chr17	78341466	78343546	intergenic|chr17:78341466-78343546	intergenic	8.35076	8.35076	69.7352	8.28195	8.42015	78342506	126859	SOCS3	78360079		0.687022	TRUE	ENSG00000184557	0.694716	0.676861	16675	17573	FALSE	0.017394	0.04136	0.145252	0.072454	0.145252	0.072454	PC9
chr17	78341466	78343546	intergenic|chr17:78341466-78343546	intergenic	8.35076	8.35076	69.7352	8.28195	8.42015	78342506	126859	PGS1	78378617		0.451611	TRUE	ENSG00000087157	0.431554	0.479919	16676	36111	FALSE	0.008318	0.022104	0.069464	0.055045	0.069464	0.055045	PC9
chr17	78341466	78343546	intergenic|chr17:78341466-78343546	intergenic	8.35076	8.35076	69.7352	8.28195	8.42015	78342506	126859	DNAH17-AS1	78484909		0.419384	TRUE	ENSG00000267432	0.433853	0.390932	16678	142403	FALSE	0.00204	0.0067	0.017039	0.022918	0.017039	0.022918	PC9
chr17	78343641	78344382	intergenic|chr17:78343641-78344382	intergenic	1.92544	1.92544	3.70731	2.26362	1.63778	7.8344e+07	126860	SOCS3	78360079		0.687022	TRUE	ENSG00000184557	0.694716	0.676861	16675	16067.5	FALSE	0.019065	0.044712	0.036708	0.018311	0.036708	0.018311	PC9
chr17	78352844	78353764	intergenic|chr17:78352844-78353764	intergenic	5.79356	5.79356	33.5653	6.96112	4.82182	78353304	126861	LINC01993	78278492		0.362963	TRUE	ENSG00000204277	0.323865	0.356939	16674	74812	FALSE	0.003945	0.011729	0.022855	0.021336	0.022855	0.021336	PC9
chr17	78352844	78353764	intergenic|chr17:78352844-78353764	intergenic	5.79356	5.79356	33.5653	6.96112	4.82182	78353304	126861	SOCS3	78360079		0.687022	TRUE	ENSG00000184557	0.694716	0.676861	16675	6775	FALSE	0.046166	0.094771	0.267468	0.133417	0.267468	0.133417	PC9
chr17	78352844	78353764	intergenic|chr17:78352844-78353764	intergenic	5.79356	5.79356	33.5653	6.96112	4.82182	78353304	126861	PGS1	78378617		0.451611	TRUE	ENSG00000087157	0.431554	0.479919	16676	25313	FALSE	0.011969	0.030109	0.069344	0.05495	0.069344	0.05495	PC9
chr17	78352844	78353764	intergenic|chr17:78352844-78353764	intergenic	5.79356	5.79356	33.5653	6.96112	4.82182	78353304	126861	DNAH17-AS1	78484909		0.419384	TRUE	ENSG00000267432	0.433853	0.390932	16678	131605	FALSE	0.002212	0.007175	0.012816	0.017238	0.012816	0.017238	PC9
chr17	78359829	78361178	promoter|chr17:78359829-78361178	promoter	10.1522	10.1522	103.067	11.6573	8.8414	7.83605e+07	126862	SOCS3	78360079		0.687022	TRUE	ENSG00000184557	0.694716	0.676861	16675	424.5	TRUE	0.063014	0.123436	0.639735	1	0.639735	1	PC9
chr17	78375690	78376190	intergenic|chr17:78375690-78376190	intergenic	1.02335	1.02335	1.04725	1.46155	0.71653	78375940	126863	PGS1	78378617		0.451611	TRUE	ENSG00000087157	0.431554	0.479919	16676	2677	FALSE	0.063014	0.123436	0.064486	0.0511	0.064486	0.0511	PC9
chr17	78378133	78379558	promoter|chr17:78378133-78379558	promoter	2.57637	2.57637	6.63769	2.36578	2.80571	7.83788e+07	126864	PGS1	78378617		0.451611	TRUE	ENSG00000087157	0.431554	0.479919	16676	228.5	TRUE	0.063014	0.123436	0.162348	1	0.162348	1	PC9
chr17	78391809	78392309	genic|chr17:78391809-78392309	genic	1.12755	1.12755	1.27138	1.68978	0.752394	78392059	126865	PGS1	78378617		0.451611	TRUE	ENSG00000087157	0.431554	0.479919	16676	13442	FALSE	0.022887	0.052219	0.025806	0.02045	0.025806	0.02045	PC9
chr17	78484173	78485304	promoter|chr17:78484173-78485304	promoter	1.83686	1.83686	3.37407	2.17436	1.55175	7.84847e+07	126870	DNAH17-AS1	78484909		0.419384	TRUE	ENSG00000267432	0.433853	0.390932	16678	170.5	TRUE	0.063014	0.123436	0.115749	1	0.115749	1	PC9
chr17	78497055	78497555	genic|chr17:78497055-78497555	genic	0.94928	0.94928	0.901133	1.76068	0.51181	78497305	126871	DNAH17-AS1	78484909		0.419384	TRUE	ENSG00000267432	0.433853	0.390932	16678	12396	FALSE	0.024867	0.056032	0.023606	0.031751	0.023606	0.031751	PC9
chr17	78526590	78527558	genic|chr17:78526590-78527558	genic	2.28241	2.28241	5.20941	3.79255	1.37359	78527074	126873	DNAH17-AS1	78484909		0.419384	TRUE	ENSG00000267432	0.433853	0.390932	16678	42165	FALSE	0.007097	0.019315	0.016199	0.021788	0.016199	0.021788	PC9
chr17	78541476	78542265	genic|chr17:78541476-78542265	genic	2.60216	2.60216	6.77124	3.62598	1.86742	7.85419e+07	126877	DNAH17-AS1	78484909		0.419384	TRUE	ENSG00000267432	0.433853	0.390932	16678	56961.5	FALSE	0.005216	0.014868	0.013572	0.018254	0.013572	0.018254	PC9
chr17	78592302	78592802	intergenic|chr17:78592302-78592802	intergenic	5.56523	5.56523	30.9718	13.3937	2.31242	78592552	126883	DNAH17-AS1	78484909		0.419384	TRUE	ENSG00000267432	0.433853	0.390932	16678	107643	FALSE	0.002718	0.008547	0.015125	0.020343	0.015125	0.020343	PC9
chr17	78592302	78592802	intergenic|chr17:78592302-78592802	intergenic	5.56523	5.56523	30.9718	13.3937	2.31242	78592552	126883	LINC02081	78632057		0.440966	TRUE	ENSG00000267123	0.443168	0.440385	16679	39505	FALSE	0.007587	0.020442	0.042224	0.05879	0.042224	0.05879	PC9
chr17	78631616	78632362	promoter|chr17:78631616-78632362	promoter	2.16408	2.16408	4.68325	2.27916	2.05482	78631989	126885	LINC02081	78632057		0.440966	TRUE	ENSG00000267123	0.443168	0.440385	16679	68	TRUE	0.063014	0.123436	0.136368	1	0.136368	1	PC9
chr17	78736641	78737141	genic|chr17:78736641-78737141	genic	2.94058	2.94058	8.647	5.06259	1.70802	78736891	126894	CYTH1	78782342		0.528404	TRUE	ENSG00000108669	0.461144	0.626149	16680	45451	FALSE	0.006572	0.018095	0.019326	0.021051	0.019326	0.021051	PC9
chr17	78781341	78781841	genic|chr17:78781341-78781841	genic	0.736467	0.736467	0.542384	0.883117	0.61417	78781591	126899	CYTH1	78782342		0.528404	TRUE	ENSG00000108669	0.461144	0.626149	16680	751	FALSE	0.063014	0.123436	0.046408	0.05055	0.046408	0.05055	PC9
chr17	78782092	78782773	promoter|chr17:78782092-78782773	promoter	3.59964	3.59964	12.9574	2.5282	5.12514	7.87824e+07	126900	CYTH1	78782342		0.528404	TRUE	ENSG00000108669	0.461144	0.626149	16680	90.5	TRUE	0.063014	0.123436	0.226829	1	0.226829	1	PC9
chr17	78840108	78841730	promoter|chr17:78840108-78841730	promoter	12.1826	12.1826	148.415	14.9952	9.89746	78840919	126902	USP36	78840527		0.74025	TRUE	ENSG00000055483	0.756992	0.713249	16681	392	TRUE	0.063014	0.123436	0.767677	1	0.767677	1	PC9
chr17	78861953	78862732	genic|chr17:78861953-78862732	genic	4.88469	4.88469	23.8602	7.17035	3.32762	7.88623e+07	126903	CYTH1	78782342		0.528404	TRUE	ENSG00000108669	0.461144	0.626149	16680	80000.5	FALSE	0.003683	0.011064	0.017991	0.019597	0.017991	0.019597	PC9
chr17	78861953	78862732	genic|chr17:78861953-78862732	genic	4.88469	4.88469	23.8602	7.17035	3.32762	7.88623e+07	126903	USP36	78840527		0.74025	TRUE	ENSG00000055483	0.756992	0.713249	16681	21815.5	FALSE	0.013938	0.034267	0.068084	0.045392	0.068084	0.045392	PC9
chr17	78861953	78862732	genic|chr17:78861953-78862732	genic	4.88469	4.88469	23.8602	7.17035	3.32762	7.88623e+07	126903	CEP295NL	78903217		0.370439	TRUE	ENSG00000178404	0.36156	0.335987	16683	40874.5	FALSE	0.007327	0.019845	0.035789	0.030665	0.035789	0.030665	PC9
chr17	78861953	78862732	genic|chr17:78861953-78862732	genic	4.88469	4.88469	23.8602	7.17035	3.32762	7.88623e+07	126903	TIMP2	78925390		0.426546	TRUE	ENSG00000035862	0.423981	0.421707	16682	63047.5	FALSE	0.004701	0.013611	0.022961	0.016653	0.022961	0.016653	PC9
chr17	78873505	78874431	genic|chr17:78873505-78874431	genic	3.68227	3.68227	13.5591	5.40764	2.50739	78873968	126905	USP36	78840527		0.74025	TRUE	ENSG00000055483	0.756992	0.713249	16681	33441	FALSE	0.008999	0.023631	0.033137	0.022093	0.033137	0.022093	PC9
chr17	78873505	78874431	genic|chr17:78873505-78874431	genic	3.68227	3.68227	13.5591	5.40764	2.50739	78873968	126905	CEP295NL	78903217		0.370439	TRUE	ENSG00000178404	0.36156	0.335987	16683	29249	FALSE	0.010322	0.026552	0.03801	0.032568	0.03801	0.032568	PC9
chr17	78883153	78883996	genic|chr17:78883153-78883996	genic	12.9055	12.9055	166.551	16.9131	9.84745	7.88836e+07	126908	LINC02081	78632057		0.440966	TRUE	ENSG00000267123	0.443168	0.440385	16679	251518	FALSE	0.001139	0.004084	0.014705	0.020474	0.014705	0.020474	PC9
chr17	78883153	78883996	genic|chr17:78883153-78883996	genic	12.9055	12.9055	166.551	16.9131	9.84745	7.88836e+07	126908	CYTH1	78782342		0.528404	TRUE	ENSG00000108669	0.461144	0.626149	16680	101232	FALSE	0.002894	0.009015	0.037349	0.040683	0.037349	0.040683	PC9
chr17	78883153	78883996	genic|chr17:78883153-78883996	genic	12.9055	12.9055	166.551	16.9131	9.84745	7.88836e+07	126908	USP36	78840527		0.74025	TRUE	ENSG00000055483	0.756992	0.713249	16681	43047.5	FALSE	0.006948	0.01897	0.089671	0.059785	0.089671	0.059785	PC9
chr17	78883153	78883996	genic|chr17:78883153-78883996	genic	12.9055	12.9055	166.551	16.9131	9.84745	7.88836e+07	126908	CEP295NL	78903217		0.370439	TRUE	ENSG00000178404	0.36156	0.335987	16683	19642.5	FALSE	0.015519	0.037542	0.200285	0.17161	0.200285	0.17161	PC9
chr17	78883153	78883996	genic|chr17:78883153-78883996	genic	12.9055	12.9055	166.551	16.9131	9.84745	7.88836e+07	126908	TIMP2	78925390		0.426546	TRUE	ENSG00000035862	0.423981	0.421707	16682	41815.5	FALSE	0.007158	0.019456	0.092378	0.066999	0.092378	0.066999	PC9
chr17	78883153	78883996	genic|chr17:78883153-78883996	genic	12.9055	12.9055	166.551	16.9131	9.84745	7.88836e+07	126908	LGALS3BP	78979979		0.572147	TRUE	ENSG00000108679	0.542969	0.620318	16684	96404.5	FALSE	0.003043	0.009407	0.039266	0.027398	0.039266	0.027398	PC9
chr17	78883153	78883996	genic|chr17:78883153-78883996	genic	12.9055	12.9055	166.551	16.9131	9.84745	7.88836e+07	126908	CANT1	79009817		0.490758	TRUE	ENSG00000171302	0.455724	0.543671	16685	126242	FALSE	0.002308	0.00744	0.02979	0.019297	0.02979	0.019297	PC9
chr17	78883153	78883996	genic|chr17:78883153-78883996	genic	12.9055	12.9055	166.551	16.9131	9.84745	7.88836e+07	126908	C1QTNF1	79024069		0.513984	TRUE	ENSG00000173918	0.50196	0.541542	16686	140494	FALSE	0.002069	0.006779	0.026699	0.019124	0.026699	0.019124	PC9
chr17	78883153	78883996	genic|chr17:78883153-78883996	genic	12.9055	12.9055	166.551	16.9131	9.84745	7.88836e+07	126908	ENGASE	79074936		0.586567	TRUE	ENSG00000167280	0.656005	0.536195	16687	191362	FALSE	0.001508	0.005181	0.019456	0.02013	0.019456	0.02013	PC9
chr17	78899361	78899861	genic|chr17:78899361-78899861	genic	0.80298	0.80298	0.644777	2.09971	0.30708	78899611	126909	CEP295NL	78903217		0.370439	TRUE	ENSG00000178404	0.36156	0.335987	16683	3606	FALSE	0.063014	0.123436	0.050599	0.043355	0.050599	0.043355	PC9
chr17	78902967	78903479	promoter|chr17:78902967-78903479	promoter	1.12328	1.12328	1.26177	1.37665	0.916548	78903223	126910	CEP295NL	78903217		0.370439	TRUE	ENSG00000178404	0.36156	0.335987	16683	6	TRUE	0.063014	0.123436	0.070783	1	0.070783	1	PC9
chr17	78915798	78916596	genic|chr17:78915798-78916596	genic	1.4218	1.4218	2.02152	2.19433	0.92125	78916197	126912	CEP295NL	78903217		0.370439	TRUE	ENSG00000178404	0.36156	0.335987	16683	12980	FALSE	0.023722	0.053832	0.033728	0.028899	0.033728	0.028899	PC9
chr17	78915798	78916596	genic|chr17:78915798-78916596	genic	1.4218	1.4218	2.02152	2.19433	0.92125	78916197	126912	TIMP2	78925390		0.426546	TRUE	ENSG00000035862	0.423981	0.421707	16682	9193	FALSE	0.033774	0.072673	0.04802	0.034827	0.04802	0.034827	PC9
chr17	78923556	78924304	genic|chr17:78923556-78924304	genic	1.6684	1.6684	2.78356	3.88478	0.71653	78923930	126913	CEP295NL	78903217		0.370439	TRUE	ENSG00000178404	0.36156	0.335987	16683	20713	FALSE	0.014698	0.035849	0.024523	0.021012	0.024523	0.021012	PC9
chr17	78923556	78924304	genic|chr17:78923556-78924304	genic	1.6684	1.6684	2.78356	3.88478	0.71653	78923930	126913	TIMP2	78925390		0.426546	TRUE	ENSG00000035862	0.423981	0.421707	16682	1460	FALSE	0.063014	0.123436	0.105133	0.07625	0.105133	0.07625	PC9
chr17	78924504	78925004	promoter|chr17:78924504-78925004	promoter	1.33062	1.33062	1.77054	1.4038	1.26125	78924754	126914	TIMP2	78925390		0.426546	TRUE	ENSG00000035862	0.423981	0.421707	16682	636	TRUE	0.063014	0.123436	0.083848	1	0.083848	1	PC9
chr17	78925140	78925684	promoter|chr17:78925140-78925684	promoter	1.82438	1.82438	3.32837	1.91469	1.73833	78925412	126915	TIMP2	78925390		0.426546	TRUE	ENSG00000035862	0.423981	0.421707	16682	22	TRUE	0.063014	0.123436	0.114962	1	0.114962	1	PC9
chr17	78933334	78933834	intergenic|chr17:78933334-78933834	intergenic	3.01709	3.01709	9.10286	5.55804	1.63778	78933584	126916	CEP295NL	78903217		0.370439	TRUE	ENSG00000178404	0.36156	0.335987	16683	30367	FALSE	0.009933	0.025699	0.02997	0.025679	0.02997	0.025679	PC9
chr17	78933334	78933834	intergenic|chr17:78933334-78933834	intergenic	3.01709	3.01709	9.10286	5.55804	1.63778	78933584	126916	TIMP2	78925390		0.426546	TRUE	ENSG00000035862	0.423981	0.421707	16682	8194	FALSE	0.037997	0.080322	0.11464	0.083145	0.11464	0.083145	PC9
chr17	78934037	78934537	intergenic|chr17:78934037-78934537	intergenic	3.78669	3.78669	14.339	6.82746	2.1002	78934287	126917	CEP295NL	78903217		0.370439	TRUE	ENSG00000178404	0.36156	0.335987	16683	31070	FALSE	0.009703	0.025193	0.036743	0.031482	0.036743	0.031482	PC9
chr17	78934037	78934537	intergenic|chr17:78934037-78934537	intergenic	3.78669	3.78669	14.339	6.82746	2.1002	78934287	126917	TIMP2	78925390		0.426546	TRUE	ENSG00000035862	0.423981	0.421707	16682	8897	FALSE	0.034925	0.074772	0.132251	0.095917	0.132251	0.095917	PC9
chr17	78934037	78934537	intergenic|chr17:78934037-78934537	intergenic	3.78669	3.78669	14.339	6.82746	2.1002	78934287	126917	LGALS3BP	78979979		0.572147	TRUE	ENSG00000108679	0.542969	0.620318	16684	45692	FALSE	0.006537	0.018012	0.024752	0.017271	0.024752	0.017271	PC9
chr17	78958516	78959016	intergenic|chr17:78958516-78959016	intergenic	2.75939	2.75939	7.61425	3.69592	2.06018	78958766	126919	TIMP2	78925390		0.426546	TRUE	ENSG00000035862	0.423981	0.421707	16682	33376	FALSE	0.009017	0.023671	0.024882	0.018046	0.024882	0.018046	PC9
chr17	78958516	78959016	intergenic|chr17:78958516-78959016	intergenic	2.75939	2.75939	7.61425	3.69592	2.06018	78958766	126919	LGALS3BP	78979979		0.572147	TRUE	ENSG00000108679	0.542969	0.620318	16684	21213	FALSE	0.014344	0.035112	0.03958	0.027617	0.03958	0.027617	PC9
chr17	78962262	78963205	intergenic|chr17:78962262-78963205	intergenic	3.90114	3.90114	15.2189	6.3962	2.37936	7.89627e+07	126920	CEP295NL	78903217		0.370439	TRUE	ENSG00000178404	0.36156	0.335987	16683	59516.5	FALSE	0.004986	0.014311	0.019452	0.016667	0.019452	0.016667	PC9
chr17	78962262	78963205	intergenic|chr17:78962262-78963205	intergenic	3.90114	3.90114	15.2189	6.3962	2.37936	7.89627e+07	126920	TIMP2	78925390		0.426546	TRUE	ENSG00000035862	0.423981	0.421707	16682	37343.5	FALSE	0.008037	0.021468	0.031354	0.02274	0.031354	0.02274	PC9
chr17	78962262	78963205	intergenic|chr17:78962262-78963205	intergenic	3.90114	3.90114	15.2189	6.3962	2.37936	7.89627e+07	126920	LGALS3BP	78979979		0.572147	TRUE	ENSG00000108679	0.542969	0.620318	16684	17245.5	FALSE	0.017732	0.042043	0.069176	0.048268	0.069176	0.048268	PC9
chr17	78962262	78963205	intergenic|chr17:78962262-78963205	intergenic	3.90114	3.90114	15.2189	6.3962	2.37936	7.89627e+07	126920	CANT1	79009817		0.490758	TRUE	ENSG00000171302	0.455724	0.543671	16685	47083.5	FALSE	0.006339	0.017548	0.024729	0.016019	0.024729	0.016019	PC9
chr17	78970936	78972339	genic|chr17:78970936-78972339	genic	0.787354	0.787354	0.619926	1.51405	0.40945	7.89716e+07	126921	LGALS3BP	78979979		0.572147	TRUE	ENSG00000108679	0.542969	0.620318	16684	8341.5	FALSE	0.037309	0.079085	0.029375	0.020497	0.029375	0.020497	PC9
chr17	78977864	78978364	genic|chr17:78977864-78978364	genic	0.529003	0.529003	0.279844	0.911309	0.30708	78978114	126923	LGALS3BP	78979979		0.572147	TRUE	ENSG00000108679	0.542969	0.620318	16684	1865	FALSE	0.063014	0.123436	0.033335	0.02326	0.033335	0.02326	PC9
chr17	78979059	78979559	promoter|chr17:78979059-78979559	promoter	0.86083	0.86083	0.741028	1.80981	0.40945	78979309	126924	LGALS3BP	78979979		0.572147	TRUE	ENSG00000108679	0.542969	0.620318	16684	670	TRUE	0.063014	0.123436	0.054245	1	0.054245	1	PC9
chr17	78979721	78980681	promoter|chr17:78979721-78980681	promoter	4.32514	4.32514	18.7068	3.66438	5.10504	78980201	126925	LGALS3BP	78979979		0.572147	TRUE	ENSG00000108679	0.542969	0.620318	16684	222	TRUE	0.063014	0.123436	0.272546	1	0.272546	1	PC9
chr17	78986705	78987480	intergenic|chr17:78986705-78987480	intergenic	1.63839	1.63839	2.68431	2.04683	1.31145	7.89871e+07	126926	LGALS3BP	78979979		0.572147	TRUE	ENSG00000108679	0.542969	0.620318	16684	7113.5	FALSE	0.043918	0.090836	0.071955	0.050207	0.071955	0.050207	PC9
chr17	78987637	78988580	intergenic|chr17:78987637-78988580	intergenic	2.0174	2.0174	4.06991	2.48189	1.63984	7.89881e+07	126927	LGALS3BP	78979979		0.572147	TRUE	ENSG00000108679	0.542969	0.620318	16684	8129.5	FALSE	0.038306	0.080876	0.077278	0.053921	0.077278	0.053921	PC9
chr17	78987637	78988580	intergenic|chr17:78987637-78988580	intergenic	2.0174	2.0174	4.06991	2.48189	1.63984	7.89881e+07	126927	CANT1	79009817		0.490758	TRUE	ENSG00000171302	0.455724	0.543671	16685	21708.5	FALSE	0.014009	0.034414	0.028261	0.018306	0.028261	0.018306	PC9
chr17	78995935	78996435	genic|chr17:78995935-78996435	genic	2.87596	2.87596	8.27116	4.60448	1.79633	78996185	126929	LGALS3BP	78979979		0.572147	TRUE	ENSG00000108679	0.542969	0.620318	16684	16206	FALSE	0.018898	0.044379	0.05435	0.037923	0.05435	0.037923	PC9
chr17	78995935	78996435	genic|chr17:78995935-78996435	genic	2.87596	2.87596	8.27116	4.60448	1.79633	78996185	126929	CANT1	79009817		0.490758	TRUE	ENSG00000171302	0.455724	0.543671	16685	13632	FALSE	0.02256	0.051585	0.064883	0.042029	0.064883	0.042029	PC9
chr17	78995935	78996435	genic|chr17:78995935-78996435	genic	2.87596	2.87596	8.27116	4.60448	1.79633	78996185	126929	C1QTNF1	79024069		0.513984	TRUE	ENSG00000173918	0.50196	0.541542	16686	27884	FALSE	0.01084	0.027679	0.031176	0.022331	0.031176	0.022331	PC9
chr17	79005212	79005712	genic|chr17:79005212-79005712	genic	5.39541	5.39541	29.1104	8.36365	3.48059	79005462	126930	LGALS3BP	78979979		0.572147	TRUE	ENSG00000108679	0.542969	0.620318	16684	25483	FALSE	0.011887	0.029934	0.064137	0.044752	0.064137	0.044752	PC9
chr17	79005212	79005712	genic|chr17:79005212-79005712	genic	5.39541	5.39541	29.1104	8.36365	3.48059	79005462	126930	CANT1	79009817		0.490758	TRUE	ENSG00000171302	0.455724	0.543671	16685	4355	FALSE	0.063014	0.123436	0.339988	0.220232	0.339988	0.220232	PC9
chr17	79005212	79005712	genic|chr17:79005212-79005712	genic	5.39541	5.39541	29.1104	8.36365	3.48059	79005462	126930	C1QTNF1	79024069		0.513984	TRUE	ENSG00000173918	0.50196	0.541542	16686	18607	FALSE	0.016405	0.039353	0.088509	0.063398	0.088509	0.063398	PC9
chr17	79005212	79005712	genic|chr17:79005212-79005712	genic	5.39541	5.39541	29.1104	8.36365	3.48059	79005462	126930	ENGASE	79074936		0.586567	TRUE	ENSG00000167280	0.656005	0.536195	16687	69474	FALSE	0.004256	0.012509	0.022961	0.023756	0.022961	0.023756	PC9
chr17	79009534	79010067	promoter|chr17:79009534-79010067	promoter	2.61679	2.61679	6.84761	2.38313	2.87337	7.90098e+07	126931	CANT1	79009817		0.490758	TRUE	ENSG00000171302	0.455724	0.543671	16685	16.5	TRUE	0.063014	0.123436	0.164896	1	0.164896	1	PC9
chr17	79011485	79011985	intergenic|chr17:79011485-79011985	intergenic	1.32788	1.32788	1.76326	1.94225	0.907844	79011735	126933	CANT1	79009817		0.490758	TRUE	ENSG00000171302	0.455724	0.543671	16685	1918	FALSE	0.063014	0.123436	0.083675	0.054202	0.083675	0.054202	PC9
chr17	79011485	79011985	intergenic|chr17:79011485-79011985	intergenic	1.32788	1.32788	1.76326	1.94225	0.907844	79011735	126933	C1QTNF1	79024069		0.513984	TRUE	ENSG00000173918	0.50196	0.541542	16686	12334	FALSE	0.024995	0.056277	0.03319	0.023774	0.03319	0.023774	PC9
chr17	79017170	79017986	intergenic|chr17:79017170-79017986	intergenic	1.34968	1.34968	1.82164	1.77962	1.02361	79017578	126934	CANT1	79009817		0.490758	TRUE	ENSG00000171302	0.455724	0.543671	16685	7761	FALSE	0.040169	0.084206	0.054216	0.035119	0.054216	0.035119	PC9
chr17	79017170	79017986	intergenic|chr17:79017170-79017986	intergenic	1.34968	1.34968	1.82164	1.77962	1.02361	79017578	126934	C1QTNF1	79024069		0.513984	TRUE	ENSG00000173918	0.50196	0.541542	16686	6491	FALSE	0.048236	0.098368	0.065103	0.046632	0.065103	0.046632	PC9
chr17	79023819	79024792	promoter|chr17:79023819-79024792	promoter	3.8236	3.8236	14.6199	3.38838	4.31472	7.90243e+07	126936	C1QTNF1	79024069		0.513984	TRUE	ENSG00000173918	0.50196	0.541542	16686	236.5	TRUE	0.063014	0.123436	0.240942	1	0.240942	1	PC9
chr17	79026397	79027456	genic|chr17:79026397-79027456	genic	3.4969	3.4969	12.2283	4.52415	2.7029	7.90269e+07	126937	CANT1	79009817		0.490758	TRUE	ENSG00000171302	0.455724	0.543671	16685	17109.5	FALSE	0.017877	0.042333	0.062513	0.040493	0.062513	0.040493	PC9
chr17	79026397	79027456	genic|chr17:79026397-79027456	genic	3.4969	3.4969	12.2283	4.52415	2.7029	7.90269e+07	126937	C1QTNF1	79024069		0.513984	TRUE	ENSG00000173918	0.50196	0.541542	16686	2857.5	FALSE	0.063014	0.123436	0.220355	0.157836	0.220355	0.157836	PC9
chr17	79026397	79027456	genic|chr17:79026397-79027456	genic	3.4969	3.4969	12.2283	4.52415	2.7029	7.90269e+07	126937	ENGASE	79074936		0.586567	TRUE	ENSG00000167280	0.656005	0.536195	16687	48009.5	FALSE	0.006214	0.017253	0.021729	0.022481	0.021729	0.022481	PC9
chr17	79036525	79037025	genic|chr17:79036525-79037025	genic	1.38705	1.38705	1.9239	1.87952	1.02361	79036775	126938	C1QTNF1	79024069		0.513984	TRUE	ENSG00000173918	0.50196	0.541542	16686	12706	FALSE	0.024246	0.054841	0.03363	0.024089	0.03363	0.024089	PC9
chr17	79073442	79073942	intergenic|chr17:79073442-79073942	intergenic	0.281004	0.281004	0.078963	0.771428	0.10236	79073692	126944	ENGASE	79074936		0.586567	TRUE	ENSG00000167280	0.656005	0.536195	16687	1244	FALSE	0.063014	0.123436	0.017707	0.018321	0.017707	0.018321	PC9
chr17	79074616	79075186	promoter|chr17:79074616-79075186	promoter	4.48306	4.48306	20.0978	5.6937	3.52983	79074901	126945	ENGASE	79074936		0.586567	TRUE	ENSG00000167280	0.656005	0.536195	16687	35	TRUE	0.063014	0.123436	0.282497	1	0.282497	1	PC9
chr17	79075216	79075716	promoter|chr17:79075216-79075716	promoter	0.965915	0.965915	0.932992	1.49743	0.623063	79075466	126946	ENGASE	79074936		0.586567	TRUE	ENSG00000167280	0.656005	0.536195	16687	530	TRUE	0.063014	0.123436	0.060867	1	0.060867	1	PC9
chr17	79087130	79088270	genic|chr17:79087130-79088270	genic	0.863344	0.863344	0.745363	1.8204	0.40945	79087700	126948	ENGASE	79074936		0.586567	TRUE	ENSG00000167280	0.656005	0.536195	16687	12764	FALSE	0.024133	0.054624	0.020835	0.021557	0.020835	0.021557	PC9
chr17	79699100	79699991	intergenic|chr17:79699100-79699991	intergenic	0.699657	0.699657	0.48952	0.956448	0.51181	7.96995e+07	126973	LINC02078	79707265		0.323381	TRUE	ENSG00000267719	0.326599	0.266984	16689	7719.5	FALSE	0.040391	0.0846	0.02826	0.042084	0.02826	0.042084	PC9
chr17	79700555	79701055	intergenic|chr17:79700555-79701055	intergenic	0.250057	0.250057	0.062529	0.610867	0.10236	79700805	126974	LINC02078	79707265		0.323381	TRUE	ENSG00000267719	0.326599	0.266984	16689	6460	FALSE	0.048473	0.098778	0.012121	0.018051	0.012121	0.018051	PC9
chr17	79702063	79702563	intergenic|chr17:79702063-79702563	intergenic	0.227098	0.227098	0.051574	0.503844	0.10236	79702313	126975	LINC02078	79707265		0.323381	TRUE	ENSG00000267719	0.326599	0.266984	16689	4952	FALSE	0.063014	0.123436	0.01431	0.021311	0.01431	0.021311	PC9
chr17	79707015	79707515	promoter|chr17:79707015-79707515	promoter	0.928076	0.928076	0.861325	1.10112	0.782229	79707265	126976	LINC02078	79707265		0.323381	TRUE	ENSG00000267719	0.326599	0.266984	16689	0	TRUE	0.063014	0.123436	0.058482	1	0.058482	1	PC9
chr17	79708317	79709020	genic|chr17:79708317-79709020	genic	0.255051	0.255051	0.065051	0.635514	0.10236	7.97087e+07	126977	LINC02078	79707265		0.323381	TRUE	ENSG00000267719	0.326599	0.266984	16689	1403.5	FALSE	0.063014	0.123436	0.016072	0.023934	0.016072	0.023934	PC9
chr17	79739025	79739525	genic|chr17:79739025-79739525	genic	3.44861	3.44861	11.8929	9.68216	1.22833	79739275	126982	LINC02078	79707265		0.323381	TRUE	ENSG00000267719	0.326599	0.266984	16689	32010	FALSE	0.009411	0.024548	0.032456	0.048334	0.032456	0.048334	PC9
chr17	79739025	79739525	genic|chr17:79739025-79739525	genic	3.44861	3.44861	11.8929	9.68216	1.22833	79739275	126982	CBX2	79778177		0.441208	TRUE	ENSG00000173894	0.450571	0.434312	16691	38902	FALSE	0.007708	0.020717	0.02658	0.024547	0.02658	0.024547	PC9
chr17	79745535	79746576	intergenic|chr17:79745535-79746576	intergenic	1.781	1.781	3.17196	3.87348	0.81889	7.97461e+07	126984	LINC02078	79707265		0.323381	TRUE	ENSG00000267719	0.326599	0.266984	16689	38790.5	FALSE	0.00773	0.020769	0.013768	0.020503	0.013768	0.020503	PC9
chr17	79769538	79770514	intergenic|chr17:79769538-79770514	intergenic	3.98639	3.98639	15.8913	6.11867	2.59718	79770026	126986	LINC02078	79707265		0.323381	TRUE	ENSG00000267719	0.326599	0.266984	16689	62761	FALSE	0.004722	0.013665	0.018826	0.028035	0.018826	0.028035	PC9
chr17	79769538	79770514	intergenic|chr17:79769538-79770514	intergenic	3.98639	3.98639	15.8913	6.11867	2.59718	79770026	126986	CBX2	79778177		0.441208	TRUE	ENSG00000173894	0.450571	0.434312	16691	8151	FALSE	0.038202	0.08069	0.152289	0.140638	0.152289	0.140638	PC9
chr17	79769538	79770514	intergenic|chr17:79769538-79770514	intergenic	3.98639	3.98639	15.8913	6.11867	2.59718	79770026	126986	CBX8	79797116		0.79309	TRUE	ENSG00000141570	0.799647	0.770226	16692	27090	FALSE	0.011166	0.028383	0.044511	0.028463	0.044511	0.028463	PC9
chr17	79777499	79778844	promoter|chr17:79777499-79778844	promoter	2.36205	2.36205	5.5793	2.52252	2.2118	7.97782e+07	126987	CBX2	79778177		0.441208	TRUE	ENSG00000173894	0.450571	0.434312	16691	5.5	TRUE	0.063014	0.123436	0.148843	1	0.148843	1	PC9
chr17	79796630	79797893	promoter|chr17:79796630-79797893	promoter	10.3891	10.3891	107.934	11.6226	9.28655	7.97973e+07	126989	CBX8	79797116		0.79309	TRUE	ENSG00000141570	0.799647	0.770226	16692	145.5	TRUE	0.063014	0.123436	0.654666	1	0.654666	1	PC9
chr17	79800355	79801687	intergenic|chr17:79800355-79801687	intergenic	1.50076	1.50076	2.2523	3.66722	0.61417	79801021	126990	CBX2	79778177		0.441208	TRUE	ENSG00000173894	0.450571	0.434312	16691	22844	FALSE	0.013296	0.032921	0.019954	0.018427	0.019954	0.018427	PC9
chr17	79800355	79801687	intergenic|chr17:79800355-79801687	intergenic	1.50076	1.50076	2.2523	3.66722	0.61417	79801021	126990	CBX8	79797116		0.79309	TRUE	ENSG00000141570	0.799647	0.770226	16692	3905	FALSE	0.063014	0.123436	0.09457	0.060475	0.09457	0.060475	PC9
chr17	79808589	79809457	intergenic|chr17:79808589-79809457	intergenic	1.55607	1.55607	2.42135	2.62833	0.92125	79809023	126991	CBX8	79797116		0.79309	TRUE	ENSG00000141570	0.799647	0.770226	16692	11907	FALSE	0.025913	0.058029	0.040323	0.025785	0.040323	0.025785	PC9
chr17	79810011	79810511	intergenic|chr17:79810011-79810511	intergenic	4.09296	4.09296	16.7523	4.6284	3.61946	79810261	126992	LINC02078	79707265		0.323381	TRUE	ENSG00000267719	0.326599	0.266984	16689	102996	FALSE	0.002843	0.008881	0.011638	0.017331	0.011638	0.017331	PC9
chr17	79810011	79810511	intergenic|chr17:79810011-79810511	intergenic	4.09296	4.09296	16.7523	4.6284	3.61946	79810261	126992	CBX2	79778177		0.441208	TRUE	ENSG00000173894	0.450571	0.434312	16691	32084	FALSE	0.009389	0.024498	0.03843	0.035489	0.03843	0.035489	PC9
chr17	79810011	79810511	intergenic|chr17:79810011-79810511	intergenic	4.09296	4.09296	16.7523	4.6284	3.61946	79810261	126992	CBX8	79797116		0.79309	TRUE	ENSG00000141570	0.799647	0.770226	16692	13145	FALSE	0.023417	0.053244	0.095844	0.06129	0.095844	0.06129	PC9
chr17	79810011	79810511	intergenic|chr17:79810011-79810511	intergenic	4.09296	4.09296	16.7523	4.6284	3.61946	79810261	126992	CBX4	79839414		0.584535	TRUE	ENSG00000141582	0.62927	0.55497	16693	29153	FALSE	0.010357	0.026628	0.042391	0.026388	0.042391	0.026388	PC9
chr17	79831777	79832277	intergenic|chr17:79831777-79832277	intergenic	1.1326	1.1326	1.28279	1.88906	0.679062	79832027	126995	CBX4	79839414		0.584535	TRUE	ENSG00000141582	0.62927	0.55497	16693	7387	FALSE	0.042253	0.087903	0.047856	0.02979	0.047856	0.02979	PC9
chr17	79832479	79832979	intergenic|chr17:79832479-79832979	intergenic	2.60244	2.60244	6.77269	4.13529	1.63778	79832729	126996	CBX4	79839414		0.584535	TRUE	ENSG00000141582	0.62927	0.55497	16693	6685	FALSE	0.046803	0.09588	0.121802	0.07582	0.121802	0.07582	PC9
chr17	79836081	79837013	genic|chr17:79836081-79837013	genic	1.56506	1.56506	2.44941	2.99114	0.81889	79836547	126997	CBX4	79839414		0.584535	TRUE	ENSG00000141582	0.62927	0.55497	16693	2867	FALSE	0.063014	0.123436	0.098621	0.061391	0.098621	0.061391	PC9
chr17	79837217	79837717	genic|chr17:79837217-79837717	genic	2.40061	2.40061	5.76291	4.69166	1.22833	79837467	126998	CBX4	79839414		0.584535	TRUE	ENSG00000141582	0.62927	0.55497	16693	1947	FALSE	0.063014	0.123436	0.151273	0.094165	0.151273	0.094165	PC9
chr17	79838463	79839135	promoter|chr17:79838463-79839135	promoter	1.66033	1.66033	2.75669	1.94159	1.41981	79838799	126999	CBX4	79839414		0.584535	TRUE	ENSG00000141582	0.62927	0.55497	16693	615	TRUE	0.063014	0.123436	0.104625	1	0.104625	1	PC9
chr17	79839164	79840225	promoter|chr17:79839164-79840225	promoter	4.85537	4.85537	23.5746	6.07663	3.87956	7.98397e+07	127000	CBX4	79839414		0.584535	TRUE	ENSG00000141582	0.62927	0.55497	16693	280.5	TRUE	0.063014	0.123436	0.305958	1	0.305958	1	PC9
chr17	79843957	79845176	intergenic|chr17:79843957-79845176	intergenic	1.30127	1.30127	1.69331	2.75707	0.61417	7.98446e+07	127001	CBX4	79839414		0.584535	TRUE	ENSG00000141582	0.62927	0.55497	16693	5152.5	FALSE	0.061105	0.120252	0.079515	0.049497	0.079515	0.049497	PC9
chr17	79850505	79851005	intergenic|chr17:79850505-79851005	intergenic	1.89356	1.89356	3.58558	3.89208	0.92125	79850755	127002	CBX4	79839414		0.584535	TRUE	ENSG00000141582	0.62927	0.55497	16693	11341	FALSE	0.027239	0.06054	0.051578	0.032107	0.051578	0.032107	PC9
chr17	79851365	79851865	intergenic|chr17:79851365-79851865	intergenic	1.42477	1.42477	2.02996	2.83304	0.71653	79851615	127003	CBX4	79839414		0.584535	TRUE	ENSG00000141582	0.62927	0.55497	16693	12201	FALSE	0.025274	0.05681	0.03601	0.022416	0.03601	0.022416	PC9
chr17	79905715	79906215	intergenic|chr17:79905715-79906215	intergenic	1.02859	1.02859	1.05799	3.44532	0.30708	79905965	127009	LINC01978	79919356		0.59368	TRUE	ENSG00000262188	0.642166	0.561284	16695	13391	FALSE	0.022976	0.052392	0.023633	0.020975	0.023633	0.020975	PC9
chr17	79915977	79916477	genic|chr17:79915977-79916477	genic	2.985	2.985	8.91024	4.77142	1.86742	79916227	127010	LINC01978	79919356		0.59368	TRUE	ENSG00000262188	0.642166	0.561284	16695	3129	FALSE	0.063014	0.123436	0.188098	0.166945	0.188098	0.166945	PC9
chr17	79919089	79919606	promoter|chr17:79919089-79919606	promoter	4.54486	4.54486	20.6558	5.35532	3.85705	7.99193e+07	127011	LINC01978	79919356		0.59368	TRUE	ENSG00000262188	0.642166	0.561284	16695	8.5	TRUE	0.063014	0.123436	0.286392	1	0.286392	1	PC9
chr17	79924340	79924840	genic|chr17:79924340-79924840	genic	0.603873	0.603873	0.364663	0.890616	0.40945	79924590	127012	LINC01978	79919356		0.59368	TRUE	ENSG00000262188	0.642166	0.561284	16695	5234	FALSE	0.060131	0.118622	0.036312	0.032228	0.036312	0.032228	PC9
chr17	79925194	79925694	genic|chr17:79925194-79925694	genic	0.363096	0.363096	0.131839	1.28799	0.10236	79925444	127013	LINC01978	79919356		0.59368	TRUE	ENSG00000262188	0.642166	0.561284	16695	6088	FALSE	0.051508	0.104008	0.018703	0.016599	0.018703	0.016599	PC9
chr17	79933777	79934277	genic|chr17:79933777-79934277	genic	1.05586	1.05586	1.11484	1.81519	0.61417	79934027	127016	LINC01978	79919356		0.59368	TRUE	ENSG00000262188	0.642166	0.561284	16695	14671	FALSE	0.020926	0.048392	0.022094	0.01961	0.022094	0.01961	PC9
chr17	79993456	79993956	intergenic|chr17:79993456-79993956	intergenic	3.82157	3.82157	14.6044	6.26799	2.33	79993706	127019	CCDC40	80036631		0.453644	TRUE	ENSG00000141519	0.460176	0.454563	16697	42925	FALSE	0.006969	0.019018	0.026631	0.02944	0.026631	0.02944	PC9
chr17	80029190	80029690	intergenic|chr17:80029190-80029690	intergenic	0.645254	0.645254	0.416353	1.35584	0.30708	80029440	127023	CCDC40	80036631		0.453644	TRUE	ENSG00000141519	0.460176	0.454563	16697	7191	FALSE	0.043433	0.089983	0.028025	0.030981	0.028025	0.030981	PC9
chr17	80035223	80035723	intergenic|chr17:80035223-80035723	intergenic	0.588447	0.588447	0.34627	0.67656	0.51181	80035473	127024	CCDC40	80036631		0.453644	TRUE	ENSG00000141519	0.460176	0.454563	16697	1158	FALSE	0.063014	0.123436	0.037081	0.040992	0.037081	0.040992	PC9
chr17	80035749	80036249	promoter|chr17:80035749-80036249	promoter	3.0474	3.0474	9.28663	3.42515	2.7113	80035999	127025	CCDC40	80036631		0.453644	TRUE	ENSG00000141519	0.460176	0.454563	16697	632	TRUE	0.063014	0.123436	0.19203	1	0.19203	1	PC9
chr17	80036355	80037179	promoter|chr17:80036355-80037179	promoter	2.20928	2.20928	4.88093	2.42441	2.01325	80036767	127026	CCDC40	80036631		0.453644	TRUE	ENSG00000141519	0.460176	0.454563	16697	136	TRUE	0.063014	0.123436	0.139217	1	0.139217	1	PC9
chr17	80082344	80083070	genic|chr17:80082344-80083070	genic	0.762602	0.762602	0.581562	0.946908	0.61417	80082707	127028	GAA	80101525		0.436998	TRUE	ENSG00000171298	0.470023	0.405037	16698	18818	FALSE	0.016216	0.038969	0.012367	0.017631	0.012367	0.017631	PC9
chr17	80100939	80101775	promoter|chr17:80100939-80101775	promoter	1.92408	1.92408	3.70207	2.60744	1.41981	80101357	127029	GAA	80101525		0.436998	TRUE	ENSG00000171298	0.470023	0.405037	16698	168	TRUE	0.063014	0.123436	0.121245	1	0.121245	1	PC9
chr17	80101881	80102381	promoter|chr17:80101881-80102381	promoter	1.1227	1.1227	1.26046	1.53146	0.82305	80102131	127030	GAA	80101525		0.436998	TRUE	ENSG00000171298	0.470023	0.405037	16698	606	TRUE	0.063014	0.123436	0.070747	1	0.070747	1	PC9
chr17	80146933	80148015	promoter|chr17:80146933-80148015	promoter	5.54234	5.54234	30.7176	6.04494	5.08153	80147474	127033	EIF4A3	80147183		0.577615	TRUE	ENSG00000141543	0.62494	0.548171	16699	291	TRUE	0.063014	0.123436	0.349247	1	0.349247	1	PC9
chr17	80151904	80152404	intergenic|chr17:80151904-80152404	intergenic	1.16727	1.16727	1.36252	2.21847	0.61417	80152154	127034	EIF4A3	80147183		0.577615	TRUE	ENSG00000141543	0.62494	0.548171	16699	4971	FALSE	0.063014	0.123436	0.073555	0.078312	0.073555	0.078312	PC9
chr17	80155526	80156026	intergenic|chr17:80155526-80156026	intergenic	0.643337	0.643337	0.413882	0.808665	0.51181	80155776	127035	EIF4A3	80147183		0.577615	TRUE	ENSG00000141543	0.62494	0.548171	16699	8593	FALSE	0.036191	0.077068	0.023283	0.024789	0.023283	0.024789	PC9
chr17	80169717	80170519	intergenic|chr17:80169717-80170519	intergenic	1.8657	1.8657	3.48083	3.51255	0.990968	80170118	127037	EIF4A3	80147183		0.577615	TRUE	ENSG00000141543	0.62494	0.548171	16699	22935	FALSE	0.013242	0.032807	0.024705	0.026303	0.024705	0.026303	PC9
chr17	80219411	80220650	promoter|chr17:80219411-80220650	promoter	3.28534	3.28534	10.7935	3.41161	3.16376	8.022e+07	127044	SGSH	80220400		0.46262	TRUE	ENSG00000181523	0.453571	0.482193	16701	369.5	TRUE	0.063014	0.123436	0.207024	1	0.207024	1	PC9
chr17	80219411	80220650	promoter|chr17:80219411-80220650	promoter	3.28534	3.28534	10.7935	3.41161	3.16376	8.022e+07	127044	SLC26A11	80220400		0.46262	TRUE	ENSG00000181045	0.453571	0.482193	16702	369.5	TRUE	0.063014	0.123436	0.207024	1	0.207024	1	PC9
chr17	80254638	80255138	intergenic|chr17:80254638-80255138	intergenic	5.22295	5.22295	27.2792	5.16057	5.28609	80254888	127045	SGSH	80220400		0.46262	TRUE	ENSG00000181523	0.453571	0.482193	16701	34488	FALSE	0.008719	0.023006	0.045541	0.062128	0.045541	0.062128	PC9
chr17	80254638	80255138	intergenic|chr17:80254638-80255138	intergenic	5.22295	5.22295	27.2792	5.16057	5.28609	80254888	127045	SLC26A11	80220400		0.46262	TRUE	ENSG00000181045	0.453571	0.482193	16702	34488	FALSE	0.008719	0.023006	0.045541	0.062128	0.045541	0.062128	PC9
chr17	80254638	80255138	intergenic|chr17:80254638-80255138	intergenic	5.22295	5.22295	27.2792	5.16057	5.28609	80254888	127045	RNF213	80260860		0.550711	TRUE	ENSG00000173821	0.466563	0.671102	16703	5972	FALSE	0.052533	0.105763	0.274379	0.254637	0.274379	0.254637	PC9
chr17	80260020	80261838	promoter|chr17:80260020-80261838	promoter	5.69075	5.69075	32.3846	4.07844	7.94043	80260929	127046	RNF213	80260860		0.550711	TRUE	ENSG00000173821	0.466563	0.671102	16703	69	TRUE	0.063014	0.123436	0.358599	1	0.358599	1	PC9
chr17	80270814	80271314	genic|chr17:80270814-80271314	genic	0.574417	0.574417	0.329955	1.07449	0.30708	80271064	127047	RNF213	80260860		0.550711	TRUE	ENSG00000173821	0.466563	0.671102	16703	10204	FALSE	0.030351	0.066367	0.017434	0.01618	0.017434	0.01618	PC9
chr17	80414645	80415719	promoter|chr17:80414645-80415719	promoter	3.91793	3.91793	15.3502	5.54033	2.77062	80415182	127049	ENDOV	80415166		0.544614	TRUE	ENSG00000173818	0.630045	0.484467	16704	16	TRUE	0.063014	0.123436	0.246886	1	0.246886	1	PC9
chr17	80426847	80427566	genic|chr17:80426847-80427566	genic	0.929094	0.929094	0.863216	2.10823	0.40945	8.04272e+07	127051	ENDOV	80415166		0.544614	TRUE	ENSG00000173818	0.630045	0.484467	16704	12040.5	FALSE	0.025619	0.057468	0.023803	0.032245	0.023803	0.032245	PC9
chr17	80454549	80455049	intergenic|chr17:80454549-80455049	intergenic	4.24248	4.24248	17.9986	6.89456	2.61055	80454799	127055	ENDOV	80415166		0.544614	TRUE	ENSG00000173818	0.630045	0.484467	16704	39633	FALSE	0.007562	0.020385	0.032082	0.04346	0.032082	0.04346	PC9
chr17	80454549	80455049	intergenic|chr17:80454549-80455049	intergenic	4.24248	4.24248	17.9986	6.89456	2.61055	80454799	127055	NPTX1	80476604		0.343995	TRUE	ENSG00000171246	0.381932	0.266984	16705	21805	FALSE	0.013945	0.034282	0.059162	0.07878	0.059162	0.07878	PC9
chr17	80454549	80455049	intergenic|chr17:80454549-80455049	intergenic	4.24248	4.24248	17.9986	6.89456	2.61055	80454799	127055	RPTOR	80544824		0.474596	TRUE	ENSG00000141564	0.438087	0.527823	16706	90025	FALSE	0.003264	0.009984	0.013846	0.01921	0.013846	0.01921	PC9
chr17	80455111	80455611	intergenic|chr17:80455111-80455611	intergenic	1.29062	1.29062	1.66569	2.45294	0.679062	80455361	127056	NPTX1	80476604		0.343995	TRUE	ENSG00000171246	0.381932	0.266984	16705	21243	FALSE	0.014323	0.035069	0.018486	0.024615	0.018486	0.024615	PC9
chr17	80473853	80475662	genic|chr17:80473853-80475662	genic	0.979211	0.979211	0.958854	1.87346	0.51181	8.04748e+07	127058	NPTX1	80476604		0.343995	TRUE	ENSG00000171246	0.381932	0.266984	16705	1846.5	FALSE	0.063014	0.123436	0.061704	0.082166	0.061704	0.082166	PC9
chr17	80475856	80476854	promoter|chr17:80475856-80476854	promoter	1.13718	1.13718	1.29319	1.65321	0.782229	80476355	127059	NPTX1	80476604		0.343995	TRUE	ENSG00000171246	0.381932	0.266984	16705	249	TRUE	0.063014	0.123436	0.071659	1	0.071659	1	PC9
chr17	80481018	80482064	intergenic|chr17:80481018-80482064	intergenic	0.903506	0.903506	0.816323	1.32915	0.61417	80481541	127060	NPTX1	80476604		0.343995	TRUE	ENSG00000171246	0.381932	0.266984	16705	4937	FALSE	0.063014	0.123436	0.056934	0.075814	0.056934	0.075814	PC9
chr17	80482728	80483486	intergenic|chr17:80482728-80483486	intergenic	0.4715	0.4715	0.222312	1.08593	0.20472	80483107	127062	NPTX1	80476604		0.343995	TRUE	ENSG00000171246	0.381932	0.266984	16705	6503	FALSE	0.048145	0.09821	0.0227	0.030228	0.0227	0.030228	PC9
chr17	80544547	80545520	promoter|chr17:80544547-80545520	promoter	2.8325	2.8325	8.02309	2.27294	3.52983	8.0545e+07	127067	RPTOR	80544824		0.474596	TRUE	ENSG00000141564	0.438087	0.527823	16706	209.5	TRUE	0.063014	0.123436	0.178489	1	0.178489	1	PC9
chr17	80548526	80549026	genic|chr17:80548526-80549026	genic	1.34664	1.34664	1.81343	1.17691	1.54084	80548776	127068	RPTOR	80544824		0.474596	TRUE	ENSG00000141564	0.438087	0.527823	16706	3952	FALSE	0.063014	0.123436	0.084857	0.117734	0.084857	0.117734	PC9
chr17	80605595	80606095	genic|chr17:80605595-80606095	genic	2.84025	2.84025	8.06701	3.97803	2.02789	80605845	127070	RPTOR	80544824		0.474596	TRUE	ENSG00000141564	0.438087	0.527823	16706	61021	FALSE	0.00486	0.014004	0.013805	0.019153	0.013805	0.019153	PC9
chr17	80619503	80620290	genic|chr17:80619503-80620290	genic	3.23855	3.23855	10.4882	3.5207	2.97901	8.06199e+07	127071	RPTOR	80544824		0.474596	TRUE	ENSG00000141564	0.438087	0.527823	16706	75072.5	FALSE	0.003931	0.011694	0.01273	0.017663	0.01273	0.017663	PC9
chr17	80891494	80892745	genic|chr17:80891494-80892745	genic	5.60351	5.60351	31.3993	9.35762	3.35548	8.08921e+07	127086	CHMP6	80991840		0.4099	TRUE	ENSG00000176108	0.414788	0.385295	16707	99720.5	FALSE	0.002939	0.009134	0.016469	0.018125	0.016469	0.018125	PC9
chr17	80988924	80989976	intergenic|chr17:80988924-80989976	intergenic	0.609164	0.609164	0.371081	1.81262	0.20472	80989450	127093	CHMP6	80991840		0.4099	TRUE	ENSG00000176108	0.414788	0.385295	16707	2390	FALSE	0.063014	0.123436	0.038386	0.042246	0.038386	0.042246	PC9
chr17	80991590	80992729	promoter|chr17:80991590-80992729	promoter	1.79523	1.79523	3.22284	1.99343	1.61673	8.09922e+07	127094	CHMP6	80991840		0.4099	TRUE	ENSG00000176108	0.414788	0.385295	16707	319.5	TRUE	0.063014	0.123436	0.113125	1	0.113125	1	PC9
chr17	81002278	81003048	intergenic|chr17:81002278-81003048	intergenic	0.640745	0.640745	0.410554	1.00271	0.409443	81002663	127095	CHMP6	80991840		0.4099	TRUE	ENSG00000176108	0.414788	0.385295	16707	10823	FALSE	0.028575	0.063053	0.018309	0.02015	0.018309	0.02015	PC9
chr17	81034469	81035396	promoter|chr17:81034469-81035396	promoter	4.52848	4.52848	20.5072	3.98225	5.14964	8.10349e+07	127097	BAIAP2-AS1	81034719		0.576793	TRUE	ENSG00000226137	0.54113	0.631593	16708	213.5	TRUE	0.063014	0.123436	0.28536	1	0.28536	1	PC9
chr17	81034469	81035396	promoter|chr17:81034469-81035396	promoter	4.52848	4.52848	20.5072	3.98225	5.14964	8.10349e+07	127097	BAIAP2	81035146		0.580761	TRUE	ENSG00000175866	0.553736	0.623246	16709	213.5	TRUE	0.063014	0.123436	0.28536	1	0.28536	1	PC9
chr17	81037330	81037830	genic|chr17:81037330-81037830	genic	7.1987	7.1987	51.8213	13.839	3.74459	81037580	127098	CHMP6	80991840		0.4099	TRUE	ENSG00000176108	0.414788	0.385295	16707	45740	FALSE	0.00653	0.017995	0.047005	0.051731	0.047005	0.051731	PC9
chr17	81037330	81037830	genic|chr17:81037330-81037830	genic	7.1987	7.1987	51.8213	13.839	3.74459	81037580	127098	BAIAP2-AS1	81034719		0.576793	TRUE	ENSG00000226137	0.54113	0.631593	16708	2861	FALSE	0.063014	0.123436	0.453622	0.222286	0.453622	0.222286	PC9
chr17	81037330	81037830	genic|chr17:81037330-81037830	genic	7.1987	7.1987	51.8213	13.839	3.74459	81037580	127098	BAIAP2	81035146		0.580761	TRUE	ENSG00000175866	0.553736	0.623246	16709	2434	FALSE	0.063014	0.123436	0.453622	0.218778	0.453622	0.218778	PC9
chr17	81037330	81037830	genic|chr17:81037330-81037830	genic	7.1987	7.1987	51.8213	13.839	3.74459	81037580	127098	AATK	81131948		0.313002	TRUE	ENSG00000181409	0.391876	0.206353	16710	94368	FALSE	0.00311	0.009583	0.022387	0.021902	0.022387	0.021902	PC9
chr17	81040221	81040721	genic|chr17:81040221-81040721	genic	2.28858	2.28858	5.23761	3.19904	1.63725	81040471	127099	BAIAP2-AS1	81034719		0.576793	TRUE	ENSG00000226137	0.54113	0.631593	16708	5752	FALSE	0.054592	0.109273	0.124938	0.061223	0.124938	0.061223	PC9
chr17	81040221	81040721	genic|chr17:81040221-81040721	genic	2.28858	2.28858	5.23761	3.19904	1.63725	81040471	127099	BAIAP2	81035146		0.580761	TRUE	ENSG00000175866	0.553736	0.623246	16709	5325	FALSE	0.059079	0.116856	0.135207	0.065209	0.135207	0.065209	PC9
chr17	81043588	81044410	genic|chr17:81043588-81044410	genic	8.23533	8.23533	67.8206	8.19564	8.2752	81043999	127100	CHMP6	80991840		0.4099	TRUE	ENSG00000176108	0.414788	0.385295	16707	52159	FALSE	0.005708	0.016052	0.047007	0.051733	0.047007	0.051733	PC9
chr17	81043588	81044410	genic|chr17:81043588-81044410	genic	8.23533	8.23533	67.8206	8.19564	8.2752	81043999	127100	BAIAP2-AS1	81034719		0.576793	TRUE	ENSG00000226137	0.54113	0.631593	16708	9280	FALSE	0.03345	0.07208	0.27547	0.134987	0.27547	0.134987	PC9
chr17	81043588	81044410	genic|chr17:81043588-81044410	genic	8.23533	8.23533	67.8206	8.19564	8.2752	81043999	127100	BAIAP2	81035146		0.580761	TRUE	ENSG00000175866	0.553736	0.623246	16709	8853	FALSE	0.035103	0.075095	0.289085	0.139423	0.289085	0.139423	PC9
chr17	81043588	81044410	genic|chr17:81043588-81044410	genic	8.23533	8.23533	67.8206	8.19564	8.2752	81043999	127100	AATK	81131948		0.313002	TRUE	ENSG00000181409	0.391876	0.206353	16710	87949	FALSE	0.003343	0.010189	0.027527	0.026931	0.027527	0.026931	PC9
chr17	81050132	81050632	genic|chr17:81050132-81050632	genic	10.7677	10.7677	115.943	12.9939	8.92286	81050382	127101	CHMP6	80991840		0.4099	TRUE	ENSG00000176108	0.414788	0.385295	16707	58542	FALSE	0.005071	0.014518	0.054607	0.060097	0.054607	0.060097	PC9
chr17	81050132	81050632	genic|chr17:81050132-81050632	genic	10.7677	10.7677	115.943	12.9939	8.92286	81050382	127101	BAIAP2-AS1	81034719		0.576793	TRUE	ENSG00000226137	0.54113	0.631593	16708	15663	FALSE	0.019569	0.045715	0.210716	0.103256	0.210716	0.103256	PC9
chr17	81050132	81050632	genic|chr17:81050132-81050632	genic	10.7677	10.7677	115.943	12.9939	8.92286	81050382	127101	BAIAP2	81035146		0.580761	TRUE	ENSG00000175866	0.553736	0.623246	16709	15236	FALSE	0.020131	0.046827	0.216766	0.104545	0.216766	0.104545	PC9
chr17	81050132	81050632	genic|chr17:81050132-81050632	genic	10.7677	10.7677	115.943	12.9939	8.92286	81050382	127101	AATK	81131948		0.313002	TRUE	ENSG00000181409	0.391876	0.206353	16710	81566	FALSE	0.003611	0.010879	0.038879	0.038037	0.038879	0.038037	PC9
chr17	81051198	81051698	genic|chr17:81051198-81051698	genic	2.44909	2.44909	5.99803	1.65716	3.61946	81051448	127102	BAIAP2-AS1	81034719		0.576793	TRUE	ENSG00000226137	0.54113	0.631593	16708	16729	FALSE	0.018293	0.04317	0.044802	0.021954	0.044802	0.021954	PC9
chr17	81051198	81051698	genic|chr17:81051198-81051698	genic	2.44909	2.44909	5.99803	1.65716	3.61946	81051448	127102	BAIAP2	81035146		0.580761	TRUE	ENSG00000175866	0.553736	0.623246	16709	16302	FALSE	0.018784	0.044152	0.046004	0.022187	0.046004	0.022187	PC9
chr17	81057009	81057509	genic|chr17:81057009-81057509	genic	4.33406	4.33406	18.7841	6.07461	3.09222	81057259	127103	CHMP6	80991840		0.4099	TRUE	ENSG00000176108	0.414788	0.385295	16707	65419	FALSE	0.004526	0.013181	0.019616	0.021589	0.019616	0.021589	PC9
chr17	81057009	81057509	genic|chr17:81057009-81057509	genic	4.33406	4.33406	18.7841	6.07461	3.09222	81057259	127103	BAIAP2-AS1	81034719		0.576793	TRUE	ENSG00000226137	0.54113	0.631593	16708	22540	FALSE	0.013479	0.033307	0.058421	0.028628	0.058421	0.028628	PC9
chr17	81057009	81057509	genic|chr17:81057009-81057509	genic	4.33406	4.33406	18.7841	6.07461	3.09222	81057259	127103	BAIAP2	81035146		0.580761	TRUE	ENSG00000175866	0.553736	0.623246	16709	22113	FALSE	0.013746	0.033866	0.059577	0.028733	0.059577	0.028733	PC9
chr17	81057009	81057509	genic|chr17:81057009-81057509	genic	4.33406	4.33406	18.7841	6.07461	3.09222	81057259	127103	AATK	81131948		0.313002	TRUE	ENSG00000181409	0.391876	0.206353	16710	74689	FALSE	0.003952	0.011746	0.017126	0.016755	0.017126	0.016755	PC9
chr17	81094311	81095354	genic|chr17:81094311-81095354	genic	12.6436	12.6436	159.86	12.6277	12.6595	8.10948e+07	127106	CHMP6	80991840		0.4099	TRUE	ENSG00000176108	0.414788	0.385295	16707	102992	FALSE	0.002843	0.008881	0.035951	0.039566	0.035951	0.039566	PC9
chr17	81094311	81095354	genic|chr17:81094311-81095354	genic	12.6436	12.6436	159.86	12.6277	12.6595	8.10948e+07	127106	BAIAP2-AS1	81034719		0.576793	TRUE	ENSG00000226137	0.54113	0.631593	16708	60113.5	FALSE	0.004936	0.014188	0.062404	0.030579	0.062404	0.030579	PC9
chr17	81094311	81095354	genic|chr17:81094311-81095354	genic	12.6436	12.6436	159.86	12.6277	12.6595	8.10948e+07	127106	BAIAP2	81035146		0.580761	TRUE	ENSG00000175866	0.553736	0.623246	16709	59686.5	FALSE	0.004972	0.014276	0.062861	0.030317	0.062861	0.030317	PC9
chr17	81094311	81095354	genic|chr17:81094311-81095354	genic	12.6436	12.6436	159.86	12.6277	12.6595	8.10948e+07	127106	AATK	81131948		0.313002	TRUE	ENSG00000181409	0.391876	0.206353	16710	37115.5	FALSE	0.008088	0.021582	0.102259	0.100043	0.102259	0.100043	PC9
chr17	81094311	81095354	genic|chr17:81094311-81095354	genic	12.6436	12.6436	159.86	12.6277	12.6595	8.10948e+07	127106	CEP131	81222989		0.840656	TRUE	ENSG00000141577	0.886795	0.771218	16712	128156	FALSE	0.002273	0.007343	0.028739	0.017104	0.028739	0.017104	PC9
chr17	81097286	81097786	genic|chr17:81097286-81097786	genic	2.65312	2.65312	7.03903	3.41671	2.06018	81097536	127107	AATK	81131948		0.313002	TRUE	ENSG00000181409	0.391876	0.206353	16710	34412	FALSE	0.008739	0.02305	0.023186	0.022684	0.023186	0.022684	PC9
chr17	81097944	81098444	genic|chr17:81097944-81098444	genic	2.98285	2.98285	8.89739	4.4116	2.01682	81098194	127108	AATK	81131948		0.313002	TRUE	ENSG00000181409	0.391876	0.206353	16710	33754	FALSE	0.008914	0.023441	0.026588	0.026012	0.026588	0.026012	PC9
chr17	81101667	81102167	genic|chr17:81101667-81102167	genic	2.02983	2.02983	4.12021	4.47242	0.92125	81101917	127109	AATK	81131948		0.313002	TRUE	ENSG00000181409	0.391876	0.206353	16710	30031	FALSE	0.010047	0.025949	0.020394	0.019952	0.020394	0.019952	PC9
chr17	81119596	81120096	genic|chr17:81119596-81120096	genic	0.819977	0.819977	0.672362	1.64211	0.40945	81119846	127112	AATK	81131948		0.313002	TRUE	ENSG00000181409	0.391876	0.206353	16710	12102	FALSE	0.025486	0.057214	0.020898	0.020445	0.020898	0.020445	PC9
chr17	81120651	81121924	genic|chr17:81120651-81121924	genic	0.678649	0.678649	0.460564	1.49982	0.30708	8.11213e+07	127113	AATK	81131948		0.313002	TRUE	ENSG00000181409	0.391876	0.206353	16710	10660.5	FALSE	0.029021	0.063888	0.019695	0.019268	0.019695	0.019268	PC9
chr17	81125404	81126414	genic|chr17:81125404-81126414	genic	0.423471	0.423471	0.179328	1.75193	0.10236	81125909	127114	AATK	81131948		0.313002	TRUE	ENSG00000181409	0.391876	0.206353	16710	6039	FALSE	0.051936	0.104742	0.021994	0.021517	0.021994	0.021517	PC9
chr17	81131698	81132573	promoter|chr17:81131698-81132573	promoter	0.91853	0.91853	0.843697	1.64846	0.51181	8.11321e+07	127116	AATK	81131948		0.313002	TRUE	ENSG00000181409	0.391876	0.206353	16710	187.5	TRUE	0.063014	0.123436	0.057881	1	0.057881	1	PC9
chr17	81133151	81133651	intergenic|chr17:81133151-81133651	intergenic	0.41832	0.41832	0.174992	0.854786	0.20472	81133401	127117	AATK	81131948		0.313002	TRUE	ENSG00000181409	0.391876	0.206353	16710	1453	FALSE	0.063014	0.123436	0.02636	0.025789	0.02636	0.025789	PC9
chr17	81142440	81143569	intergenic|chr17:81142440-81143569	intergenic	0.820395	0.820395	0.673048	3.28765	0.20472	8.1143e+07	127118	AATK	81131948		0.313002	TRUE	ENSG00000181409	0.391876	0.206353	16710	11056.5	FALSE	0.027957	0.061893	0.022936	0.022439	0.022936	0.022439	PC9
chr17	81222739	81223589	promoter|chr17:81222739-81223589	promoter	12.1343	12.1343	147.242	16.3905	8.98337	81223164	127126	CEP131	81222989		0.840656	TRUE	ENSG00000141577	0.886795	0.771218	16712	175	TRUE	0.063014	0.123436	0.764637	1	0.764637	1	PC9
chr17	81238841	81239560	promoter|chr17:81238841-81239560	promoter	10.0588	10.0588	101.179	17.6626	5.72841	8.12392e+07	127128	TEPSIN	81239091		0.779348	TRUE	ENSG00000167302	0.906053	0.654844	16713	109.5	TRUE	0.063014	0.123436	0.633846	1	0.633846	1	PC9
chr17	81238841	81239560	promoter|chr17:81238841-81239560	promoter	10.0588	10.0588	101.179	17.6626	5.72841	8.12392e+07	127128	NDUFAF8	81239310		0.77867	TRUE	ENSG00000224877	0.904916	0.654844	16714	109.5	TRUE	0.063014	0.123436	0.633846	1	0.633846	1	PC9
chr17	81294429	81296460	promoter|chr17:81294429-81296460	promoter	5.33552	5.33552	28.4678	6.82969	4.16824	8.12954e+07	127136	SLC38A10	81295339		0.50721	TRUE	ENSG00000157637	0.535348	0.496322	16715	105.5	TRUE	0.063014	0.123436	0.336215	1	0.336215	1	PC9
chr17	81308760	81309904	promoter|chr17:81308760-81309904	promoter	6.32046	6.32046	39.9482	6.83366	5.84579	81309332	127138	LINC00482	81309248		0.667376	TRUE	ENSG00000185168	0.68274	0.653344	16716	84	TRUE	0.063014	0.123436	0.39828	1	0.39828	1	PC9
chr17	81316184	81317100	genic|chr17:81316184-81317100	genic	1.3391	1.3391	1.79319	2.18978	0.81889	81316642	127139	LINC00482	81309248		0.667376	TRUE	ENSG00000185168	0.68274	0.653344	16716	7394	FALSE	0.042212	0.08783	0.056527	0.032139	0.056527	0.032139	PC9
chr17	81328436	81330924	promoter|chr17:81328436-81330924	promoter	25.2994	25.2994	640.06	32.2736	19.8323	81329680	127141	TMEM105	81330674		0.582116	TRUE	ENSG00000185332	0.573938	0.604084	16717	994	TRUE	0.063014	0.123436	1.59423	1	1.59423	1	PC9
chr17	81335412	81336198	intergenic|chr17:81335412-81336198	intergenic	3.83758	3.83758	14.7271	5.61472	2.62294	81335805	127142	SLC38A10	81295339		0.50721	TRUE	ENSG00000157637	0.535348	0.496322	16715	40466	FALSE	0.007403	0.020019	0.028408	0.019042	0.028408	0.019042	PC9
chr17	81335412	81336198	intergenic|chr17:81335412-81336198	intergenic	3.83758	3.83758	14.7271	5.61472	2.62294	81335805	127142	LINC00482	81309248		0.667376	TRUE	ENSG00000185168	0.68274	0.653344	16716	26557	FALSE	0.011395	0.028878	0.04373	0.024864	0.04373	0.024864	PC9
chr17	81335412	81336198	intergenic|chr17:81335412-81336198	intergenic	3.83758	3.83758	14.7271	5.61472	2.62294	81335805	127142	TMEM105	81330674		0.582116	TRUE	ENSG00000185332	0.573938	0.604084	16717	5131	FALSE	0.061367	0.12069	0.235503	0.081425	0.235503	0.081425	PC9
chr17	81345473	81345973	intergenic|chr17:81345473-81345973	intergenic	2.42548	2.42548	5.88295	4.35003	1.35239	81345723	127144	TMEM105	81330674		0.582116	TRUE	ENSG00000185332	0.573938	0.604084	16717	15049	FALSE	0.020387	0.047333	0.049449	0.017097	0.049449	0.017097	PC9
chr17	81346044	81346881	intergenic|chr17:81346044-81346881	intergenic	5.11629	5.11629	26.1764	7.07651	3.69906	8.13465e+07	127145	SLC38A10	81295339		0.50721	TRUE	ENSG00000157637	0.535348	0.496322	16715	51123.5	FALSE	0.005826	0.016335	0.029809	0.019982	0.029809	0.019982	PC9
chr17	81346044	81346881	intergenic|chr17:81346044-81346881	intergenic	5.11629	5.11629	26.1764	7.07651	3.69906	8.13465e+07	127145	LINC00482	81309248		0.667376	TRUE	ENSG00000185168	0.68274	0.653344	16716	37214.5	FALSE	0.008066	0.021532	0.041267	0.023463	0.041267	0.023463	PC9
chr17	81346044	81346881	intergenic|chr17:81346044-81346881	intergenic	5.11629	5.11629	26.1764	7.07651	3.69906	8.13465e+07	127145	TMEM105	81330674		0.582116	TRUE	ENSG00000185332	0.573938	0.604084	16717	15788.5	FALSE	0.01941	0.045398	0.099307	0.034335	0.099307	0.034335	PC9
chr17	81379284	81380049	intergenic|chr17:81379284-81380049	intergenic	1.9696	1.9696	3.87931	3.78983	1.02361	8.13797e+07	127151	BAHCC1	81399720		0.420933	TRUE	ENSG00000266074	0.399642	0.428336	16718	20053.5	FALSE	0.015194	0.036872	0.029926	0.016745	0.029926	0.016745	PC9
chr17	81393800	81394300	intergenic|chr17:81393800-81394300	intergenic	2.39459	2.39459	5.73405	3.28765	1.74412	81394050	127153	BAHCC1	81399720		0.420933	TRUE	ENSG00000266074	0.399642	0.428336	16718	5670	FALSE	0.0554	0.110646	0.132661	0.074233	0.132661	0.074233	PC9
chr17	81395144	81395644	intergenic|chr17:81395144-81395644	intergenic	6.04463	6.04463	36.5376	10.3358	3.53505	81395394	127154	BAHCC1	81399720		0.420933	TRUE	ENSG00000266074	0.399642	0.428336	16718	4326	FALSE	0.063014	0.123436	0.380899	0.213138	0.380899	0.213138	PC9
chr17	81399470	81399970	promoter|chr17:81399470-81399970	promoter	1.31933	1.31933	1.74063	1.38009	1.26125	81399720	127155	BAHCC1	81399720		0.420933	TRUE	ENSG00000266074	0.399642	0.428336	16718	0	TRUE	0.063014	0.123436	0.083137	1	0.083137	1	PC9
chr17	81400084	81401021	promoter|chr17:81400084-81401021	promoter	2.55905	2.55905	6.54872	2.33407	2.80571	8.14006e+07	127156	BAHCC1	81399720		0.420933	TRUE	ENSG00000266074	0.399642	0.428336	16718	832.5	TRUE	0.063014	0.123436	0.161257	1	0.161257	1	PC9
chr17	81418666	81419764	genic|chr17:81418666-81419764	genic	3.10658	3.10658	9.65083	5.23269	1.84434	81419215	127159	BAHCC1	81399720		0.420933	TRUE	ENSG00000266074	0.399642	0.428336	16718	19495	FALSE	0.01564	0.037789	0.048586	0.027187	0.048586	0.027187	PC9
chr17	81422698	81423614	genic|chr17:81422698-81423614	genic	5.58986	5.58986	31.2466	8.12985	3.84343	81423156	127160	BAHCC1	81399720		0.420933	TRUE	ENSG00000266074	0.399642	0.428336	16718	23436	FALSE	0.012952	0.032196	0.072399	0.040512	0.072399	0.040512	PC9
chr17	81507879	81509097	intergenic|chr17:81507879-81509097	intergenic	1.73482	1.73482	3.0096	3.67523	0.81889	81508488	127178	ACTG1	81512866		0.690603	TRUE	ENSG00000184009	0.637303	0.744435	16719	4378	FALSE	0.063014	0.123436	0.109319	0.040152	0.109319	0.040152	PC9
chr17	81512616	81514114	promoter|chr17:81512616-81514114	promoter	15.9591	15.9591	254.693	9.94279	25.6159	81513365	127179	ACTG1	81512866		0.690603	TRUE	ENSG00000184009	0.637303	0.744435	16719	499	TRUE	0.063014	0.123436	1.00565	1	1.00565	1	PC9
chr17	81514684	81515593	intergenic|chr17:81514684-81515593	intergenic	7.43124	7.43124	55.2233	7.34902	7.51438	8.15151e+07	127180	ACTG1	81512866		0.690603	TRUE	ENSG00000184009	0.637303	0.744435	16719	2272.5	FALSE	0.063014	0.123436	0.468275	0.171995	0.468275	0.171995	PC9
chr17	81514684	81515593	intergenic|chr17:81514684-81515593	intergenic	7.43124	7.43124	55.2233	7.34902	7.51438	8.15151e+07	127180	FSCN2	81528390		0.413529	TRUE	ENSG00000186765	0.423062	0.385295	16720	13251.5	FALSE	0.023224	0.052872	0.172584	0.101958	0.172584	0.101958	PC9
chr17	81514684	81515593	intergenic|chr17:81514684-81515593	intergenic	7.43124	7.43124	55.2233	7.34902	7.51438	8.15151e+07	127180	FAAP100	81552403		0.481419	TRUE	ENSG00000185504	0.531767	0.448466	16721	37264.5	FALSE	0.008055	0.021507	0.059856	0.041371	0.059856	0.041371	PC9
chr17	81518503	81519282	intergenic|chr17:81518503-81519282	intergenic	2.71285	2.71285	7.35958	4.49363	1.63778	8.15189e+07	127181	ACTG1	81512866		0.690603	TRUE	ENSG00000184009	0.637303	0.744435	16719	6026.5	FALSE	0.052047	0.104931	0.141195	0.05186	0.141195	0.05186	PC9
chr17	81518503	81519282	intergenic|chr17:81518503-81519282	intergenic	2.71285	2.71285	7.35958	4.49363	1.63778	8.15189e+07	127181	FSCN2	81528390		0.413529	TRUE	ENSG00000186765	0.423062	0.385295	16720	9497.5	FALSE	0.032665	0.070642	0.088617	0.052352	0.088617	0.052352	PC9
chr17	81518503	81519282	intergenic|chr17:81518503-81519282	intergenic	2.71285	2.71285	7.35958	4.49363	1.63778	8.15189e+07	127181	FAAP100	81552403		0.481419	TRUE	ENSG00000185504	0.531767	0.448466	16721	33510.5	FALSE	0.00898	0.023589	0.024362	0.016838	0.024362	0.016838	PC9
chr17	81519364	81520286	intergenic|chr17:81519364-81520286	intergenic	3.28844	3.28844	10.8138	6.60489	1.63725	81519825	127182	ACTG1	81512866		0.690603	TRUE	ENSG00000184009	0.637303	0.744435	16719	6959	FALSE	0.044917	0.092587	0.147706	0.054252	0.147706	0.054252	PC9
chr17	81519364	81520286	intergenic|chr17:81519364-81520286	intergenic	3.28844	3.28844	10.8138	6.60489	1.63725	81519825	127182	FSCN2	81528390		0.413529	TRUE	ENSG00000186765	0.423062	0.385295	16720	8565	FALSE	0.036312	0.077287	0.119411	0.070545	0.119411	0.070545	PC9
chr17	81519364	81520286	intergenic|chr17:81519364-81520286	intergenic	3.28844	3.28844	10.8138	6.60489	1.63725	81519825	127182	FAAP100	81552403		0.481419	TRUE	ENSG00000185504	0.531767	0.448466	16721	32578	FALSE	0.009243	0.024175	0.030396	0.021009	0.030396	0.021009	PC9
chr17	81526854	81528640	promoter|chr17:81526854-81528640	promoter	2.02245	2.02245	4.0903	2.4262	1.68589	81527747	127183	FSCN2	81528390		0.413529	TRUE	ENSG00000186765	0.423062	0.385295	16720	643	TRUE	0.063014	0.123436	0.127443	1	0.127443	1	PC9
chr17	81537232	81539273	intergenic|chr17:81537232-81539273	intergenic	1.25763	1.25763	1.58164	2.20736	0.71653	8.15383e+07	127185	FSCN2	81528390		0.413529	TRUE	ENSG00000186765	0.423062	0.385295	16720	9862.5	FALSE	0.031428	0.068362	0.039525	0.02335	0.039525	0.02335	PC9
chr17	81537232	81539273	intergenic|chr17:81537232-81539273	intergenic	1.25763	1.25763	1.58164	2.20736	0.71653	8.15383e+07	127185	FAAP100	81552403		0.481419	TRUE	ENSG00000185504	0.531767	0.448466	16721	14150.5	FALSE	0.021714	0.049937	0.027309	0.018875	0.027309	0.018875	PC9
chr17	81552153	81553964	promoter|chr17:81552153-81553964	promoter	5.85508	5.85508	34.2819	9.57566	3.58011	8.15531e+07	127186	FAAP100	81552403		0.481419	TRUE	ENSG00000185504	0.531767	0.448466	16721	655.5	TRUE	0.063014	0.123436	0.368954	1	0.368954	1	PC9
chr17	81566470	81567291	genic|chr17:81566470-81567291	genic	2.25791	2.25791	5.09814	3.88741	1.31145	8.15669e+07	127191	FAAP100	81552403		0.481419	TRUE	ENSG00000185504	0.531767	0.448466	16721	14477.5	FALSE	0.021212	0.048954	0.047895	0.033104	0.047895	0.033104	PC9
chr17	81576535	81577686	genic|chr17:81576535-81577686	genic	2.73337	2.73337	7.47132	3.6102	2.0695	8.15771e+07	127192	FAAP100	81552403		0.481419	TRUE	ENSG00000185504	0.531767	0.448466	16721	24707.5	FALSE	0.01227	0.03075	0.033538	0.02318	0.033538	0.02318	PC9
chr17	81635405	81635905	genic|chr17:81635405-81635905	genic	1.07119	1.07119	1.14746	1.86831	0.61417	81635655	127198	NPLOC4	81637153		0.455289	TRUE	ENSG00000182446	0.439514	0.479919	16722	1498	FALSE	0.063014	0.123436	0.067501	0.052548	0.067501	0.052548	PC9
chr17	81635405	81635905	genic|chr17:81635405-81635905	genic	1.07119	1.07119	1.14746	1.86831	0.61417	81635655	127198	TSPAN10	81642304		0.34731	TRUE	ENSG00000182612	0.389021	0.266984	16723	6649	FALSE	0.047063	0.096331	0.050413	0.038344	0.050413	0.038344	PC9
chr17	81636232	81637403	promoter|chr17:81636232-81637403	promoter	2.89093	2.89093	8.35748	2.64163	3.16376	8.16368e+07	127199	NPLOC4	81637153		0.455289	TRUE	ENSG00000182446	0.439514	0.479919	16722	335.5	TRUE	0.063014	0.123436	0.18217	1	0.18217	1	PC9
chr17	81642012	81642554	promoter|chr17:81642012-81642554	promoter	1.00238	1.00238	1.00477	1.61264	0.623063	81642283	127200	TSPAN10	81642304		0.34731	TRUE	ENSG00000182612	0.389021	0.266984	16723	21	TRUE	0.063014	0.123436	0.063165	1	0.063165	1	PC9
chr17	81651533	81652033	genic|chr17:81651533-81652033	genic	1.78784	1.78784	3.19637	3.90329	0.81889	81651783	127201	NPLOC4	81637153		0.455289	TRUE	ENSG00000182446	0.439514	0.479919	16722	14630	FALSE	0.020986	0.04851	0.037519	0.029208	0.037519	0.029208	PC9
chr17	81651533	81652033	genic|chr17:81651533-81652033	genic	1.78784	1.78784	3.19637	3.90329	0.81889	81651783	127201	TSPAN10	81642304		0.34731	TRUE	ENSG00000182612	0.389021	0.266984	16723	9479	FALSE	0.032731	0.070762	0.058517	0.044508	0.058517	0.044508	PC9
chr17	81651533	81652033	genic|chr17:81651533-81652033	genic	1.78784	1.78784	3.19637	3.90329	0.81889	81651783	127201	OXLD1	81666637		0.657553	TRUE	ENSG00000204237	0.682498	0.635512	16725	14854	FALSE	0.020662	0.047873	0.03694	0.020637	0.03694	0.020637	PC9
chr17	81651533	81652033	genic|chr17:81651533-81652033	genic	1.78784	1.78784	3.19637	3.90329	0.81889	81651783	127201	CCDC137	81666730		0.660312	TRUE	ENSG00000185298	0.682498	0.640859	16726	14947	FALSE	0.02053	0.047614	0.036704	0.020496	0.036704	0.020496	PC9
chr17	81658943	81660005	intergenic|chr17:81658943-81660005	intergenic	1.06363	1.06363	1.1313	2.21039	0.51181	81659474	127203	OXLD1	81666637		0.657553	TRUE	ENSG00000204237	0.682498	0.635512	16725	7163	FALSE	0.043607	0.090289	0.046382	0.025911	0.046382	0.025911	PC9
chr17	81658943	81660005	intergenic|chr17:81658943-81660005	intergenic	1.06363	1.06363	1.1313	2.21039	0.51181	81659474	127203	CCDC137	81666730		0.660312	TRUE	ENSG00000185298	0.682498	0.640859	16726	7256	FALSE	0.043035	0.089282	0.045773	0.02556	0.045773	0.02556	PC9
chr17	81663934	81664434	intergenic|chr17:81663934-81664434	intergenic	0.983651	0.983651	0.967569	1.12236	0.862087	81664184	127204	OXLD1	81666637		0.657553	TRUE	ENSG00000204237	0.682498	0.635512	16725	2453	FALSE	0.063014	0.123436	0.061984	0.034628	0.061984	0.034628	PC9
chr17	81663934	81664434	intergenic|chr17:81663934-81664434	intergenic	0.983651	0.983651	0.967569	1.12236	0.862087	81664184	127204	CCDC137	81666730		0.660312	TRUE	ENSG00000185298	0.682498	0.640859	16726	2546	FALSE	0.063014	0.123436	0.061984	0.034613	0.061984	0.034613	PC9
chr17	81665640	81666140	promoter|chr17:81665640-81666140	promoter	1.93649	1.93649	3.74998	1.89964	1.97405	81665890	127205	OXLD1	81666637		0.657553	TRUE	ENSG00000204237	0.682498	0.635512	16725	747	TRUE	0.063014	0.123436	0.122027	1	0.122027	1	PC9
chr17	81666153	81667612	promoter|chr17:81666153-81667612	promoter	6.76913	6.76913	45.8211	7.16836	6.39213	8.16669e+07	127206	OXLD1	81666637		0.657553	TRUE	ENSG00000204237	0.682498	0.635512	16725	245.5	TRUE	0.063014	0.123436	0.426552	1	0.426552	1	PC9
chr17	81666153	81667612	promoter|chr17:81666153-81667612	promoter	6.76913	6.76913	45.8211	7.16836	6.39213	8.16669e+07	127206	CCDC137	81666730		0.660312	TRUE	ENSG00000185298	0.682498	0.640859	16726	152.5	TRUE	0.063014	0.123436	0.426552	1	0.426552	1	PC9
chr17	81683309	81684181	promoter|chr17:81683309-81684181	promoter	10.2468	10.2468	104.997	10.6378	9.87023	81683745	127208	ARL16	81683924		0.82101	TRUE	ENSG00000214087	0.813752	0.80676	16727	179	TRUE	0.063014	0.123436	0.645698	1	0.645698	1	PC9
chr17	81683309	81684181	promoter|chr17:81683309-81684181	promoter	10.2468	10.2468	104.997	10.6378	9.87023	81683745	127208	HGS	81683931		0.822462	TRUE	ENSG00000185359	0.815978	0.80676	16728	186	TRUE	0.063014	0.123436	0.645698	1	0.645698	1	PC9
chr17	81684189	81684689	promoter|chr17:81684189-81684689	promoter	2.49117	2.49117	6.20593	2.43547	2.54814	81684439	127209	ARL16	81683924		0.82101	TRUE	ENSG00000214087	0.813752	0.80676	16727	515	TRUE	0.063014	0.123436	0.15698	1	0.15698	1	PC9
chr17	81684189	81684689	promoter|chr17:81684189-81684689	promoter	2.49117	2.49117	6.20593	2.43547	2.54814	81684439	127209	HGS	81683931		0.822462	TRUE	ENSG00000185359	0.815978	0.80676	16728	508	TRUE	0.063014	0.123436	0.15698	1	0.15698	1	PC9
chr17	81685072	81685572	genic|chr17:81685072-81685572	genic	1.72987	1.72987	2.99244	2.92342	1.02361	81685322	127210	ARL16	81683924		0.82101	TRUE	ENSG00000214087	0.813752	0.80676	16727	1398	FALSE	0.063014	0.123436	0.109007	0.053203	0.109007	0.053203	PC9
chr17	81685072	81685572	genic|chr17:81685072-81685572	genic	1.72987	1.72987	2.99244	2.92342	1.02361	81685322	127210	HGS	81683931		0.822462	TRUE	ENSG00000185359	0.815978	0.80676	16728	1391	FALSE	0.063014	0.123436	0.109007	0.053203	0.109007	0.053203	PC9
chr17	81695126	81696782	genic|chr17:81695126-81696782	genic	0.725407	0.725407	0.526215	1.2852	0.409443	81695954	127212	MRPL12	81703369		0.562857	TRUE	ENSG00000262814	0.554679	0.588164	16729	7415	FALSE	0.04209	0.087614	0.030532	0.016671	0.030532	0.016671	PC9
chr17	81701739	81702239	genic|chr17:81701739-81702239	genic	0.495393	0.495393	0.245414	1.19878	0.20472	81701989	127213	MRPL12	81703369		0.562857	TRUE	ENSG00000262814	0.554679	0.588164	16729	1380	FALSE	0.063014	0.123436	0.031217	0.017044	0.031217	0.017044	PC9
chr17	81702304	81703619	promoter|chr17:81702304-81703619	promoter	5.35221	5.35221	28.6461	5.7729	4.96217	8.1703e+07	127214	MRPL12	81703369		0.562857	TRUE	ENSG00000262814	0.554679	0.588164	16729	407.5	TRUE	0.063014	0.123436	0.337266	1	0.337266	1	PC9
chr17	81711128	81711628	intergenic|chr17:81711128-81711628	intergenic	1.63441	1.63441	2.67128	2.53003	1.05583	81711378	127215	MRPL12	81703369		0.562857	TRUE	ENSG00000262814	0.554679	0.588164	16729	8009	FALSE	0.038896	0.081933	0.063572	0.03471	0.063572	0.03471	PC9
chr17	81711128	81711628	intergenic|chr17:81711128-81711628	intergenic	1.63441	1.63441	2.67128	2.53003	1.05583	81711378	127215	SLC25A10	81712235		0.685909	TRUE	ENSG00000183048	0.757403	0.618915	16730	857	FALSE	0.063014	0.123436	0.102991	0.053561	0.102991	0.053561	PC9
chr17	81711673	81712955	promoter|chr17:81711673-81712955	promoter	7.18039	7.18039	51.558	9.952	5.18067	81712314	127216	SLC25A10	81712235		0.685909	TRUE	ENSG00000183048	0.757403	0.618915	16730	79	TRUE	0.063014	0.123436	0.452468	1	0.452468	1	PC9
chr17	81713107	81714132	genic|chr17:81713107-81714132	genic	2.07775	2.07775	4.31706	3.83408	1.12597	8.17136e+07	127217	MRPL12	81703369		0.562857	TRUE	ENSG00000262814	0.554679	0.588164	16729	10250.5	FALSE	0.03021	0.066105	0.062769	0.034272	0.062769	0.034272	PC9
chr17	81713107	81714132	genic|chr17:81713107-81714132	genic	2.07775	2.07775	4.31706	3.83408	1.12597	8.17136e+07	127217	SLC25A10	81712235		0.685909	TRUE	ENSG00000183048	0.757403	0.618915	16730	1384.5	FALSE	0.063014	0.123436	0.130928	0.068091	0.130928	0.068091	PC9
chr17	81722171	81722671	intergenic|chr17:81722171-81722671	intergenic	3.78727	3.78727	14.3434	8.28796	1.73063	81722421	127218	MRPL12	81703369		0.562857	TRUE	ENSG00000262814	0.554679	0.588164	16729	19052	FALSE	0.016012	0.038553	0.060643	0.033111	0.060643	0.033111	PC9
chr17	81722171	81722671	intergenic|chr17:81722171-81722671	intergenic	3.78727	3.78727	14.3434	8.28796	1.73063	81722421	127218	SLC25A10	81712235		0.685909	TRUE	ENSG00000183048	0.757403	0.618915	16730	10186	FALSE	0.030406	0.066469	0.115156	0.059888	0.115156	0.059888	PC9
chr17	81832493	81832993	promoter|chr17:81832493-81832993	promoter	1.77369	1.77369	3.14598	1.86607	1.68589	81832743	127233	MCRIP1	81833294		0.565034	TRUE	ENSG00000225663	0.594672	0.553373	16732	551	TRUE	0.063014	0.123436	0.111768	1	0.111768	1	PC9
chr17	81833044	81834067	promoter|chr17:81833044-81834067	promoter	3.96814	3.96814	15.7462	4.46088	3.52983	8.18336e+07	127234	MCRIP1	81833294		0.565034	TRUE	ENSG00000225663	0.594672	0.553373	16732	261.5	TRUE	0.063014	0.123436	0.25005	1	0.25005	1	PC9
chr17	81860418	81861589	promoter|chr17:81860418-81861589	promoter	19.0899	19.0899	364.426	27.3637	13.3178	8.1861e+07	127240	P4HB	81860668		0.919384	TRUE	ENSG00000185624	0.953498	0.859939	16734	335.5	TRUE	0.063014	0.123436	1.20294	1	1.20294	1	PC9
chr17	81866536	81867036	intergenic|chr17:81866536-81867036	intergenic	0.601169	0.601169	0.361404	1.17691	0.30708	81866786	127241	ARHGDIA	81871406		0.493371	TRUE	ENSG00000141522	0.451418	0.556687	16735	4620	FALSE	0.063014	0.123436	0.037882	0.016868	0.037882	0.016868	PC9
chr17	81867227	81869006	genic|chr17:81867227-81869006	genic	2.64488	2.64488	6.99542	3.89429	1.79633	8.18681e+07	127242	P4HB	81860668		0.919384	TRUE	ENSG00000185624	0.953498	0.859939	16734	7448.5	FALSE	0.041896	0.087271	0.110811	0.044377	0.110811	0.044377	PC9
chr17	81867227	81869006	genic|chr17:81867227-81869006	genic	2.64488	2.64488	6.99542	3.89429	1.79633	8.18681e+07	127242	ARHGDIA	81871406		0.493371	TRUE	ENSG00000141522	0.451418	0.556687	16735	3289.5	FALSE	0.063014	0.123436	0.166666	0.074213	0.166666	0.074213	PC9
chr17	81867227	81869006	genic|chr17:81867227-81869006	genic	2.64488	2.64488	6.99542	3.89429	1.79633	8.18681e+07	127242	ALYREF	81891586		0.58768	TRUE	ENSG00000183684	0.651432	0.541542	16736	23469.5	FALSE	0.012933	0.032156	0.034206	0.016829	0.034206	0.016829	PC9
chr17	81867227	81869006	genic|chr17:81867227-81869006	genic	2.64488	2.64488	6.99542	3.89429	1.79633	8.18681e+07	127242	ANAPC11	81891712		0.59039	TRUE	ENSG00000141552	0.656465	0.541542	16737	23595.5	FALSE	0.012862	0.032007	0.034019	0.016759	0.034019	0.016759	PC9
chr17	81870153	81870921	promoter|chr17:81870153-81870921	promoter	2.0203	2.0203	4.08161	2.14232	1.90523	81870537	127243	ARHGDIA	81871406		0.493371	TRUE	ENSG00000141522	0.451418	0.556687	16735	869	TRUE	0.063014	0.123436	0.127308	1	0.127308	1	PC9
chr17	81871094	81871656	promoter|chr17:81871094-81871656	promoter	2.48145	2.48145	6.15761	2.16757	2.84079	81871375	127244	ARHGDIA	81871406		0.493371	TRUE	ENSG00000141522	0.451418	0.556687	16735	31	TRUE	0.063014	0.123436	0.156367	1	0.156367	1	PC9
chr17	81871771	81872489	promoter|chr17:81871771-81872489	promoter	2.19775	2.19775	4.8301	2.01525	2.39678	81872130	127245	ARHGDIA	81871406		0.493371	TRUE	ENSG00000141522	0.451418	0.556687	16735	724	TRUE	0.063014	0.123436	0.13849	1	0.13849	1	PC9
chr17	81886123	81886943	intergenic|chr17:81886123-81886943	intergenic	4.02668	4.02668	16.2142	9.80587	1.65352	81886533	127247	P4HB	81860668		0.919384	TRUE	ENSG00000185624	0.953498	0.859939	16734	25865	FALSE	0.011708	0.029549	0.047143	0.018879	0.047143	0.018879	PC9
chr17	81886123	81886943	intergenic|chr17:81886123-81886943	intergenic	4.02668	4.02668	16.2142	9.80587	1.65352	81886533	127247	ARHGDIA	81871406		0.493371	TRUE	ENSG00000141522	0.451418	0.556687	16735	15127	FALSE	0.02028	0.047121	0.08166	0.036362	0.08166	0.036362	PC9
chr17	81886123	81886943	intergenic|chr17:81886123-81886943	intergenic	4.02668	4.02668	16.2142	9.80587	1.65352	81886533	127247	ALYREF	81891586		0.58768	TRUE	ENSG00000183684	0.651432	0.541542	16736	5053	FALSE	0.062338	0.122309	0.251014	0.123497	0.251014	0.123497	PC9
chr17	81886123	81886943	intergenic|chr17:81886123-81886943	intergenic	4.02668	4.02668	16.2142	9.80587	1.65352	81886533	127247	ANAPC11	81891712		0.59039	TRUE	ENSG00000141552	0.656465	0.541542	16737	5179	FALSE	0.060785	0.119717	0.244762	0.120581	0.244762	0.120581	PC9
chr17	81886123	81886943	intergenic|chr17:81886123-81886943	intergenic	4.02668	4.02668	16.2142	9.80587	1.65352	81886533	127247	PCYT2	81911477		0.5946	TRUE	ENSG00000185813	0.649739	0.556687	16739	24944	FALSE	0.012151	0.030496	0.048926	0.021457	0.048926	0.021457	PC9
chr17	81891336	81891962	promoter|chr17:81891336-81891962	promoter	4.32741	4.32741	18.7265	5.27171	3.55226	81891649	127248	ALYREF	81891586		0.58768	TRUE	ENSG00000183684	0.651432	0.541542	16736	63	TRUE	0.063014	0.123436	0.272689	1	0.272689	1	PC9
chr17	81891336	81891962	promoter|chr17:81891336-81891962	promoter	4.32741	4.32741	18.7265	5.27171	3.55226	81891649	127248	ANAPC11	81891712		0.59039	TRUE	ENSG00000141552	0.656465	0.541542	16737	63	TRUE	0.063014	0.123436	0.272689	1	0.272689	1	PC9
chr17	81898219	81899037	genic|chr17:81898219-81899037	genic	3.91145	3.91145	15.2994	6.69881	2.2839	81898628	127249	ARHGDIA	81871406		0.493371	TRUE	ENSG00000141522	0.451418	0.556687	16735	27222	FALSE	0.01111	0.028264	0.043457	0.019351	0.043457	0.019351	PC9
chr17	81898219	81899037	genic|chr17:81898219-81899037	genic	3.91145	3.91145	15.2994	6.69881	2.2839	81898628	127249	ALYREF	81891586		0.58768	TRUE	ENSG00000183684	0.651432	0.541542	16736	7042	FALSE	0.044375	0.091637	0.173569	0.085394	0.173569	0.085394	PC9
chr17	81898219	81899037	genic|chr17:81898219-81899037	genic	3.91145	3.91145	15.2994	6.69881	2.2839	81898628	127249	ANAPC11	81891712		0.59039	TRUE	ENSG00000141552	0.656465	0.541542	16737	6916	FALSE	0.045203	0.093088	0.176808	0.087104	0.176808	0.087104	PC9
chr17	81898219	81899037	genic|chr17:81898219-81899037	genic	3.91145	3.91145	15.2994	6.69881	2.2839	81898628	127249	PCYT2	81911477		0.5946	TRUE	ENSG00000185813	0.649739	0.556687	16739	12849	FALSE	0.02397	0.054309	0.093756	0.041117	0.093756	0.041117	PC9
chr17	81898219	81899037	genic|chr17:81898219-81899037	genic	3.91145	3.91145	15.2994	6.69881	2.2839	81898628	127249	SIRT7	81918182		0.489935	TRUE	ENSG00000187531	0.466563	0.529372	16740	19554	FALSE	0.015591	0.03769	0.060985	0.023168	0.060985	0.023168	PC9
chr17	81898219	81899037	genic|chr17:81898219-81899037	genic	3.91145	3.91145	15.2994	6.69881	2.2839	81898628	127249	MAFG	81927711		0.567696	TRUE	ENSG00000197063	0.575365	0.577591	16741	29083	FALSE	0.010383	0.026683	0.040611	0.016151	0.040611	0.016151	PC9
chr17	81898219	81899037	genic|chr17:81898219-81899037	genic	3.91145	3.91145	15.2994	6.69881	2.2839	81898628	127249	PYCR1	81937328		0.424659	TRUE	ENSG00000183010	0.457926	0.385295	16742	38700	FALSE	0.007749	0.020811	0.030309	0.017316	0.030309	0.017316	PC9
chr17	81906829	81907329	genic|chr17:81906829-81907329	genic	0.60906	0.60906	0.370954	1.208	0.30708	81907079	127251	PCYT2	81911477		0.5946	TRUE	ENSG00000185813	0.649739	0.556687	16739	4398	FALSE	0.063014	0.123436	0.03838	0.016831	0.03838	0.016831	PC9
chr17	81911227	81911878	promoter|chr17:81911227-81911878	promoter	4.63966	4.63966	21.5265	5.5487	3.87956	8.19116e+07	127252	PCYT2	81911477		0.5946	TRUE	ENSG00000185813	0.649739	0.556687	16739	75.5	TRUE	0.063014	0.123436	0.292366	1	0.292366	1	PC9
chr17	81912616	81913116	genic|chr17:81912616-81913116	genic	3.04113	3.04113	9.24845	6.94448	1.33177	81912866	127253	ALYREF	81891586		0.58768	TRUE	ENSG00000183684	0.651432	0.541542	16736	21280	FALSE	0.014298	0.035016	0.04348	0.021392	0.04348	0.021392	PC9
chr17	81912616	81913116	genic|chr17:81912616-81913116	genic	3.04113	3.04113	9.24845	6.94448	1.33177	81912866	127253	ANAPC11	81891712		0.59039	TRUE	ENSG00000141552	0.656465	0.541542	16737	21154	FALSE	0.014385	0.035198	0.043746	0.021551	0.043746	0.021551	PC9
chr17	81912616	81913116	genic|chr17:81912616-81913116	genic	3.04113	3.04113	9.24845	6.94448	1.33177	81912866	127253	PCYT2	81911477		0.5946	TRUE	ENSG00000185813	0.649739	0.556687	16739	1389	FALSE	0.063014	0.123436	0.191635	0.084042	0.191635	0.084042	PC9
chr17	81912616	81913116	genic|chr17:81912616-81913116	genic	3.04113	3.04113	9.24845	6.94448	1.33177	81912866	127253	SIRT7	81918182		0.489935	TRUE	ENSG00000187531	0.466563	0.529372	16740	5316	FALSE	0.059181	0.117028	0.179978	0.068373	0.179978	0.068373	PC9
chr17	81912616	81913116	genic|chr17:81912616-81913116	genic	3.04113	3.04113	9.24845	6.94448	1.33177	81912866	127253	MAFG	81927711		0.567696	TRUE	ENSG00000197063	0.575365	0.577591	16741	14845	FALSE	0.020674	0.047898	0.062873	0.025004	0.062873	0.025004	PC9
chr17	81912616	81913116	genic|chr17:81912616-81913116	genic	3.04113	3.04113	9.24845	6.94448	1.33177	81912866	127253	PYCR1	81937328		0.424659	TRUE	ENSG00000183010	0.457926	0.385295	16742	24462	FALSE	0.012396	0.031018	0.037697	0.021536	0.037697	0.021536	PC9
chr17	81916551	81917051	genic|chr17:81916551-81917051	genic	1.65785	1.65785	2.74845	2.60311	1.05583	81916801	127254	PCYT2	81911477		0.5946	TRUE	ENSG00000185813	0.649739	0.556687	16739	5324	FALSE	0.05909	0.116875	0.097963	0.042962	0.097963	0.042962	PC9
chr17	81916551	81917051	genic|chr17:81916551-81917051	genic	1.65785	1.65785	2.74845	2.60311	1.05583	81916801	127254	SIRT7	81918182		0.489935	TRUE	ENSG00000187531	0.466563	0.529372	16740	1381	FALSE	0.063014	0.123436	0.104468	0.039687	0.104468	0.039687	PC9
chr17	81916551	81917051	genic|chr17:81916551-81917051	genic	1.65785	1.65785	2.74845	2.60311	1.05583	81916801	127254	MAFG	81927711		0.567696	TRUE	ENSG00000197063	0.575365	0.577591	16741	10910	FALSE	0.028341	0.062615	0.046985	0.018686	0.046985	0.018686	PC9
chr17	81917904	81918704	promoter|chr17:81917904-81918704	promoter	2.81271	2.81271	7.91134	2.57325	3.07446	81918304	127255	SIRT7	81918182		0.489935	TRUE	ENSG00000187531	0.466563	0.529372	16740	122	TRUE	0.063014	0.123436	0.177241	1	0.177241	1	PC9
chr17	81918742	81919242	genic|chr17:81918742-81919242	genic	0.887218	0.887218	0.787156	1.67185	0.470828	81918992	127256	PCYT2	81911477		0.5946	TRUE	ENSG00000185813	0.649739	0.556687	16739	7515	FALSE	0.041517	0.086599	0.036834	0.016154	0.036834	0.016154	PC9
chr17	81918742	81919242	genic|chr17:81918742-81919242	genic	0.887218	0.887218	0.787156	1.67185	0.470828	81918992	127256	SIRT7	81918182		0.489935	TRUE	ENSG00000187531	0.466563	0.529372	16740	810	FALSE	0.063014	0.123436	0.055908	0.021239	0.055908	0.021239	PC9
chr17	81923308	81924297	genic|chr17:81923308-81924297	genic	11.0307	11.0307	121.676	18.2236	6.67683	8.19238e+07	127257	MCRIP1	81833294		0.565034	TRUE	ENSG00000225663	0.594672	0.553373	16732	90508.5	FALSE	0.003246	0.009938	0.035803	0.02375	0.035803	0.02375	PC9
chr17	81923308	81924297	genic|chr17:81923308-81924297	genic	11.0307	11.0307	121.676	18.2236	6.67683	8.19238e+07	127257	P4HB	81860668		0.919384	TRUE	ENSG00000185624	0.953498	0.859939	16734	63134.5	FALSE	0.004694	0.013595	0.051777	0.020735	0.051777	0.020735	PC9
chr17	81923308	81924297	genic|chr17:81923308-81924297	genic	11.0307	11.0307	121.676	18.2236	6.67683	8.19238e+07	127257	ARHGDIA	81871406		0.493371	TRUE	ENSG00000141522	0.451418	0.556687	16735	52396.5	FALSE	0.005681	0.015989	0.06267	0.027906	0.06267	0.027906	PC9
chr17	81923308	81924297	genic|chr17:81923308-81924297	genic	11.0307	11.0307	121.676	18.2236	6.67683	8.19238e+07	127257	ALYREF	81891586		0.58768	TRUE	ENSG00000183684	0.651432	0.541542	16736	32216.5	FALSE	0.00935	0.024411	0.103133	0.050741	0.103133	0.050741	PC9
chr17	81923308	81924297	genic|chr17:81923308-81924297	genic	11.0307	11.0307	121.676	18.2236	6.67683	8.19238e+07	127257	ANAPC11	81891712		0.59039	TRUE	ENSG00000141552	0.656465	0.541542	16737	32090.5	FALSE	0.009387	0.024494	0.103548	0.051012	0.103548	0.051012	PC9
chr17	81923308	81924297	genic|chr17:81923308-81924297	genic	11.0307	11.0307	121.676	18.2236	6.67683	8.19238e+07	127257	PCYT2	81911477		0.5946	TRUE	ENSG00000185813	0.649739	0.556687	16739	12325.5	FALSE	0.025013	0.056311	0.275907	0.121	0.275907	0.121	PC9
chr17	81923308	81924297	genic|chr17:81923308-81924297	genic	11.0307	11.0307	121.676	18.2236	6.67683	8.19238e+07	127257	SIRT7	81918182		0.489935	TRUE	ENSG00000187531	0.466563	0.529372	16740	5620.5	FALSE	0.0559	0.111494	0.616618	0.234251	0.616618	0.234251	PC9
chr17	81923308	81924297	genic|chr17:81923308-81924297	genic	11.0307	11.0307	121.676	18.2236	6.67683	8.19238e+07	127257	MAFG	81927711		0.567696	TRUE	ENSG00000197063	0.575365	0.577591	16741	3908.5	FALSE	0.063014	0.123436	0.695093	0.276434	0.695093	0.276434	PC9
chr17	81923308	81924297	genic|chr17:81923308-81924297	genic	11.0307	11.0307	121.676	18.2236	6.67683	8.19238e+07	127257	PYCR1	81937328		0.424659	TRUE	ENSG00000183010	0.457926	0.385295	16742	13525.5	FALSE	0.022742	0.051939	0.250865	0.143319	0.250865	0.143319	PC9
chr17	81923308	81924297	genic|chr17:81923308-81924297	genic	11.0307	11.0307	121.676	18.2236	6.67683	8.19238e+07	127257	ASPSCR1	81977549		0.53663	TRUE	ENSG00000169696	0.500871	0.591551	16745	53746.5	FALSE	0.005535	0.015639	0.061058	0.036609	0.061058	0.036609	PC9
chr17	81923308	81924297	genic|chr17:81923308-81924297	genic	11.0307	11.0307	121.676	18.2236	6.67683	8.19238e+07	127257	RFNG	82051774		0.389674	TRUE	ENSG00000169733	0.434941	0.323091	16750	127972	FALSE	0.002276	0.007352	0.02511	0.017779	0.02511	0.017779	PC9
chr17	81923308	81924297	genic|chr17:81923308-81924297	genic	11.0307	11.0307	121.676	18.2236	6.67683	8.19238e+07	127257	GPS1	82051864		0.433998	TRUE	ENSG00000169727	0.439224	0.42507	16751	128062	FALSE	0.002275	0.007348	0.025092	0.017767	0.025092	0.017767	PC9
chr17	81923308	81924297	genic|chr17:81923308-81924297	genic	11.0307	11.0307	121.676	18.2236	6.67683	8.19238e+07	127257	DUS1L	82065821		0.322898	TRUE	ENSG00000169718	0.421973	0.206353	16752	142018	FALSE	0.002046	0.006716	0.02257	0.016717	0.02257	0.016717	PC9
chr17	81926295	81926795	genic|chr17:81926295-81926795	genic	2.80458	2.80458	7.86567	4.80264	1.63778	81926545	127258	PCYT2	81911477		0.5946	TRUE	ENSG00000185813	0.649739	0.556687	16739	15068	FALSE	0.020361	0.047281	0.057104	0.025043	0.057104	0.025043	PC9
chr17	81926295	81926795	genic|chr17:81926295-81926795	genic	2.80458	2.80458	7.86567	4.80264	1.63778	81926545	127258	SIRT7	81918182		0.489935	TRUE	ENSG00000187531	0.466563	0.529372	16740	8363	FALSE	0.037211	0.078908	0.104361	0.039646	0.104361	0.039646	PC9
chr17	81926295	81926795	genic|chr17:81926295-81926795	genic	2.80458	2.80458	7.86567	4.80264	1.63778	81926545	127258	MAFG	81927711		0.567696	TRUE	ENSG00000197063	0.575365	0.577591	16741	1166	FALSE	0.063014	0.123436	0.176729	0.070284	0.176729	0.070284	PC9
chr17	81926295	81926795	genic|chr17:81926295-81926795	genic	2.80458	2.80458	7.86567	4.80264	1.63778	81926545	127258	PYCR1	81937328		0.424659	TRUE	ENSG00000183010	0.457926	0.385295	16742	10783	FALSE	0.028683	0.063256	0.080444	0.045958	0.080444	0.045958	PC9
chr17	81927461	81928282	promoter|chr17:81927461-81928282	promoter	4.21247	4.21247	17.7449	4.43414	4.00189	8.19279e+07	127259	MAFG	81927711		0.567696	TRUE	ENSG00000197063	0.575365	0.577591	16741	160.5	TRUE	0.063014	0.123436	0.265446	1	0.265446	1	PC9
chr17	81928604	81929104	intergenic|chr17:81928604-81929104	intergenic	0.90726	0.90726	0.823121	1.60825	0.51181	81928854	127260	MAFG	81927711		0.567696	TRUE	ENSG00000197063	0.575365	0.577591	16741	1143	FALSE	0.063014	0.123436	0.05717	0.022736	0.05717	0.022736	PC9
chr17	81928604	81929104	intergenic|chr17:81928604-81929104	intergenic	0.90726	0.90726	0.823121	1.60825	0.51181	81928854	127260	PYCR1	81937328		0.424659	TRUE	ENSG00000183010	0.457926	0.385295	16742	8474	FALSE	0.036712	0.078008	0.033307	0.019028	0.033307	0.019028	PC9
chr17	81936328	81937873	promoter|chr17:81936328-81937873	promoter	2.13822	2.13822	4.57201	2.6704	1.71211	8.19371e+07	127261	PYCR1	81937328		0.424659	TRUE	ENSG00000183010	0.457926	0.385295	16742	227.5	TRUE	0.063014	0.123436	0.134739	1	0.134739	1	PC9
chr17	81977007	81978353	promoter|chr17:81977007-81978353	promoter	3.96284	3.96284	15.7041	3.4236	4.58701	81977680	127270	ASPSCR1	81977549		0.53663	TRUE	ENSG00000169696	0.500871	0.591551	16745	131	TRUE	0.063014	0.123436	0.249716	1	0.249716	1	PC9
chr17	81980694	81981942	genic|chr17:81980694-81981942	genic	5.82361	5.82361	33.9144	10.326	3.28439	81981318	127271	PYCR1	81937328		0.424659	TRUE	ENSG00000183010	0.457926	0.385295	16742	43990	FALSE	0.006796	0.018616	0.039576	0.02261	0.039576	0.02261	PC9
chr17	81980694	81981942	genic|chr17:81980694-81981942	genic	5.82361	5.82361	33.9144	10.326	3.28439	81981318	127271	ASPSCR1	81977549		0.53663	TRUE	ENSG00000169696	0.500871	0.591551	16745	3769	FALSE	0.063014	0.123436	0.366971	0.220027	0.366971	0.220027	PC9
chr17	81980694	81981942	genic|chr17:81980694-81981942	genic	5.82361	5.82361	33.9144	10.326	3.28439	81981318	127271	CENPX	82022909		0.824736	TRUE	ENSG00000169689	0.920885	0.717725	16746	41591	FALSE	0.007198	0.019547	0.041916	0.020508	0.041916	0.020508	PC9
chr17	81980694	81981942	genic|chr17:81980694-81981942	genic	5.82361	5.82361	33.9144	10.326	3.28439	81981318	127271	LRRC45	82023301		0.821978	TRUE	ENSG00000169683	0.924441	0.711265	16747	41983	FALSE	0.007129	0.019388	0.041515	0.020212	0.041515	0.020212	PC9
chr17	81980694	81981942	genic|chr17:81980694-81981942	genic	5.82361	5.82361	33.9144	10.326	3.28439	81981318	127271	RAC3	82031655		0.503387	TRUE	ENSG00000169750	0.606503	0.431385	16748	50337	FALSE	0.00592	0.016557	0.034474	0.01722	0.034474	0.01722	PC9
chr17	81980694	81981942	genic|chr17:81980694-81981942	genic	5.82361	5.82361	33.9144	10.326	3.28439	81981318	127271	DCXR	82037697		0.619326	TRUE	ENSG00000169738	0.833567	0.467822	16749	56379	FALSE	0.005271	0.015002	0.030695	0.017067	0.030695	0.017067	PC9
chr17	81980694	81981942	genic|chr17:81980694-81981942	genic	5.82361	5.82361	33.9144	10.326	3.28439	81981318	127271	RFNG	82051774		0.389674	TRUE	ENSG00000169733	0.434941	0.323091	16750	70456	FALSE	0.004195	0.012357	0.02443	0.017297	0.02443	0.017297	PC9
chr17	81980694	81981942	genic|chr17:81980694-81981942	genic	5.82361	5.82361	33.9144	10.326	3.28439	81981318	127271	GPS1	82051864		0.433998	TRUE	ENSG00000169727	0.439224	0.42507	16751	70546	FALSE	0.004189	0.012344	0.024398	0.017275	0.024398	0.017275	PC9
chr17	82003346	82004188	genic|chr17:82003346-82004188	genic	4.18725	4.18725	17.5331	8.74077	2.00589	82003767	127273	ASPSCR1	81977549		0.53663	TRUE	ENSG00000169696	0.500871	0.591551	16745	26218	FALSE	0.011546	0.029203	0.048347	0.028988	0.048347	0.028988	PC9
chr17	82003346	82004188	genic|chr17:82003346-82004188	genic	4.18725	4.18725	17.5331	8.74077	2.00589	82003767	127273	CENPX	82022909		0.824736	TRUE	ENSG00000169689	0.920885	0.717725	16746	19142	FALSE	0.015935	0.038395	0.066725	0.032646	0.066725	0.032646	PC9
chr17	82003346	82004188	genic|chr17:82003346-82004188	genic	4.18725	4.18725	17.5331	8.74077	2.00589	82003767	127273	LRRC45	82023301		0.821978	TRUE	ENSG00000169683	0.924441	0.711265	16747	19534	FALSE	0.015608	0.037724	0.065353	0.031818	0.065353	0.031818	PC9
chr17	82003346	82004188	genic|chr17:82003346-82004188	genic	4.18725	4.18725	17.5331	8.74077	2.00589	82003767	127273	RAC3	82031655		0.503387	TRUE	ENSG00000169750	0.606503	0.431385	16748	27888	FALSE	0.010839	0.027675	0.045384	0.02267	0.045384	0.02267	PC9
chr17	82003346	82004188	genic|chr17:82003346-82004188	genic	4.18725	4.18725	17.5331	8.74077	2.00589	82003767	127273	DCXR	82037697		0.619326	TRUE	ENSG00000169738	0.833567	0.467822	16749	33930	FALSE	0.008866	0.023335	0.037126	0.020643	0.037126	0.020643	PC9
chr17	82003346	82004188	genic|chr17:82003346-82004188	genic	4.18725	4.18725	17.5331	8.74077	2.00589	82003767	127273	RFNG	82051774		0.389674	TRUE	ENSG00000169733	0.434941	0.323091	16750	48007	FALSE	0.006214	0.017254	0.02602	0.018422	0.02602	0.018422	PC9
chr17	82003346	82004188	genic|chr17:82003346-82004188	genic	4.18725	4.18725	17.5331	8.74077	2.00589	82003767	127273	GPS1	82051864		0.433998	TRUE	ENSG00000169727	0.439224	0.42507	16751	48097	FALSE	0.006202	0.017225	0.02597	0.018388	0.02597	0.018388	PC9
chr17	82021033	82021533	genic|chr17:82021033-82021533	genic	0.74646	0.74646	0.557203	2.72178	0.20472	82021283	127276	CENPX	82022909		0.824736	TRUE	ENSG00000169689	0.920885	0.717725	16746	1626	FALSE	0.063014	0.123436	0.047038	0.023014	0.047038	0.023014	PC9
chr17	82021033	82021533	genic|chr17:82021033-82021533	genic	0.74646	0.74646	0.557203	2.72178	0.20472	82021283	127276	LRRC45	82023301		0.821978	TRUE	ENSG00000169683	0.924441	0.711265	16747	2018	FALSE	0.063014	0.123436	0.047038	0.022901	0.047038	0.022901	PC9
chr17	82022659	82023934	promoter|chr17:82022659-82023934	promoter	12.2799	12.2799	150.797	20.635	7.30779	8.20233e+07	127277	CENPX	82022909		0.824736	TRUE	ENSG00000169689	0.920885	0.717725	16746	387.5	TRUE	0.063014	0.123436	0.773812	1	0.773812	1	PC9
chr17	82022659	82023934	promoter|chr17:82022659-82023934	promoter	12.2799	12.2799	150.797	20.635	7.30779	8.20233e+07	127277	LRRC45	82023301		0.821978	TRUE	ENSG00000169683	0.924441	0.711265	16747	4.5	TRUE	0.063014	0.123436	0.773812	1	0.773812	1	PC9
chr17	82030127	82030905	genic|chr17:82030127-82030905	genic	1.20227	1.20227	1.44545	3.53023	0.40945	82030516	127278	CENPX	82022909		0.824736	TRUE	ENSG00000169689	0.920885	0.717725	16746	7607	FALSE	0.041002	0.085687	0.049296	0.024119	0.049296	0.024119	PC9
chr17	82030127	82030905	genic|chr17:82030127-82030905	genic	1.20227	1.20227	1.44545	3.53023	0.40945	82030516	127278	LRRC45	82023301		0.821978	TRUE	ENSG00000169683	0.924441	0.711265	16747	7215	FALSE	0.043285	0.089723	0.052041	0.025336	0.052041	0.025336	PC9
chr17	82030127	82030905	genic|chr17:82030127-82030905	genic	1.20227	1.20227	1.44545	3.53023	0.40945	82030516	127278	RAC3	82031655		0.503387	TRUE	ENSG00000169750	0.606503	0.431385	16748	1139	FALSE	0.063014	0.123436	0.07576	0.037843	0.07576	0.037843	PC9
chr17	82030127	82030905	genic|chr17:82030127-82030905	genic	1.20227	1.20227	1.44545	3.53023	0.40945	82030516	127278	DCXR	82037697		0.619326	TRUE	ENSG00000169738	0.833567	0.467822	16749	7181	FALSE	0.043495	0.090092	0.052293	0.029076	0.052293	0.029076	PC9
chr17	82030924	82032324	promoter|chr17:82030924-82032324	promoter	3.56968	3.56968	12.7426	5.76119	2.2118	82031624	127279	RAC3	82031655		0.503387	TRUE	ENSG00000169750	0.606503	0.431385	16748	31	TRUE	0.063014	0.123436	0.224941	1	0.224941	1	PC9
chr17	82036879	82037997	promoter|chr17:82036879-82037997	promoter	6.00701	6.00701	36.0841	13.1717	2.73952	82037438	127280	DCXR	82037697		0.619326	TRUE	ENSG00000169738	0.833567	0.467822	16749	259	TRUE	0.063014	0.123436	0.378528	1	0.378528	1	PC9
chr17	82051167	82052579	promoter|chr17:82051167-82052579	promoter	2.12252	2.12252	4.5051	2.32352	1.93891	82051873	127281	RFNG	82051774		0.389674	TRUE	ENSG00000169733	0.434941	0.323091	16750	99	TRUE	0.063014	0.123436	0.13375	1	0.13375	1	PC9
chr17	82051167	82052579	promoter|chr17:82051167-82052579	promoter	2.12252	2.12252	4.5051	2.32352	1.93891	82051873	127281	GPS1	82051864		0.433998	TRUE	ENSG00000169727	0.439224	0.42507	16751	9	TRUE	0.063014	0.123436	0.13375	1	0.13375	1	PC9
chr17	82057909	82058739	genic|chr17:82057909-82058739	genic	0.558245	0.558245	0.311637	1.06107	0.293702	82058324	127283	RFNG	82051774		0.389674	TRUE	ENSG00000169733	0.434941	0.323091	16750	6550	FALSE	0.047791	0.097596	0.026679	0.018889	0.026679	0.018889	PC9
chr17	82057909	82058739	genic|chr17:82057909-82058739	genic	0.558245	0.558245	0.311637	1.06107	0.293702	82058324	127283	GPS1	82051864		0.433998	TRUE	ENSG00000169727	0.439224	0.42507	16751	6460	FALSE	0.048473	0.098778	0.02706	0.01916	0.02706	0.01916	PC9
chr17	82057909	82058739	genic|chr17:82057909-82058739	genic	0.558245	0.558245	0.311637	1.06107	0.293702	82058324	127283	DUS1L	82065821		0.322898	TRUE	ENSG00000169718	0.421973	0.206353	16752	7497	FALSE	0.041619	0.08678	0.023233	0.017209	0.023233	0.017209	PC9
chr17	82064351	82066302	promoter|chr17:82064351-82066302	promoter	2.68574	2.68574	7.2132	3.31601	2.17527	8.20653e+07	127285	DUS1L	82065821		0.322898	TRUE	ENSG00000169718	0.421973	0.206353	16752	494.5	TRUE	0.063014	0.123436	0.16924	1	0.16924	1	PC9
chr17	82076999	82078435	genic|chr17:82076999-82078435	genic	0.959947	0.959947	0.921498	3.00084	0.30708	82077717	127287	DUS1L	82065821		0.322898	TRUE	ENSG00000169718	0.421973	0.206353	16752	11896	FALSE	0.025938	0.058075	0.024899	0.018442	0.024899	0.018442	PC9
chr17	82095570	82096429	genic|chr17:82095570-82096429	genic	0.932306	0.932306	0.869194	2.83051	0.30708	8.2096e+07	127293	FASN	82098230		0.605971	TRUE	ENSG00000169710	0.637956	0.586543	16753	2230.5	FALSE	0.063014	0.123436	0.058749	0.026498	0.058749	0.026498	PC9
chr17	82097158	82097658	genic|chr17:82097158-82097658	genic	1.19427	1.19427	1.42628	2.78673	0.51181	82097408	127294	FASN	82098230		0.605971	TRUE	ENSG00000169710	0.637956	0.586543	16753	822	FALSE	0.063014	0.123436	0.075256	0.033943	0.075256	0.033943	PC9
chr17	82097980	82099389	promoter|chr17:82097980-82099389	promoter	9.73243	9.73243	94.7202	12.0863	7.83698	8.20987e+07	127295	FASN	82098230		0.605971	TRUE	ENSG00000169710	0.637956	0.586543	16753	454.5	TRUE	0.063014	0.123436	0.613283	1	0.613283	1	PC9
chr17	82099618	82100118	intergenic|chr17:82099618-82100118	intergenic	1.29604	1.29604	1.67973	1.82332	0.92125	82099868	127296	FASN	82098230		0.605971	TRUE	ENSG00000169710	0.637956	0.586543	16753	1638	FALSE	0.063014	0.123436	0.081669	0.036836	0.081669	0.036836	PC9
chr17	82103554	82104360	genic|chr17:82103554-82104360	genic	4.38273	4.38273	19.2083	6.76445	2.8396	82103957	127297	RFNG	82051774		0.389674	TRUE	ENSG00000169733	0.434941	0.323091	16750	52183	FALSE	0.005705	0.016046	0.025004	0.017704	0.025004	0.017704	PC9
chr17	82103554	82104360	genic|chr17:82103554-82104360	genic	4.38273	4.38273	19.2083	6.76445	2.8396	82103957	127297	GPS1	82051864		0.433998	TRUE	ENSG00000169727	0.439224	0.42507	16751	52093	FALSE	0.005715	0.01607	0.025049	0.017736	0.025049	0.017736	PC9
chr17	82103554	82104360	genic|chr17:82103554-82104360	genic	4.38273	4.38273	19.2083	6.76445	2.8396	82103957	127297	DUS1L	82065821		0.322898	TRUE	ENSG00000169718	0.421973	0.206353	16752	38136	FALSE	0.007866	0.021079	0.034475	0.025535	0.034475	0.025535	PC9
chr17	82103554	82104360	genic|chr17:82103554-82104360	genic	4.38273	4.38273	19.2083	6.76445	2.8396	82103957	127297	FASN	82098230		0.605971	TRUE	ENSG00000169710	0.637956	0.586543	16753	5727	FALSE	0.054836	0.109688	0.240331	0.108398	0.240331	0.108398	PC9
chr17	82105703	82106718	genic|chr17:82105703-82106718	genic	8.26229	8.26229	68.2654	18.0267	3.78691	8.21062e+07	127298	RAC3	82031655		0.503387	TRUE	ENSG00000169750	0.606503	0.431385	16748	74555.5	FALSE	0.003959	0.011764	0.032709	0.016339	0.032709	0.016339	PC9
chr17	82105703	82106718	genic|chr17:82105703-82106718	genic	8.26229	8.26229	68.2654	18.0267	3.78691	8.21062e+07	127298	DCXR	82037697		0.619326	TRUE	ENSG00000169738	0.833567	0.467822	16749	68513.5	FALSE	0.004317	0.012662	0.035667	0.019832	0.035667	0.019832	PC9
chr17	82105703	82106718	genic|chr17:82105703-82106718	genic	8.26229	8.26229	68.2654	18.0267	3.78691	8.21062e+07	127298	RFNG	82051774		0.389674	TRUE	ENSG00000169733	0.434941	0.323091	16750	54436.5	FALSE	0.005463	0.015466	0.045141	0.03196	0.045141	0.03196	PC9
chr17	82105703	82106718	genic|chr17:82105703-82106718	genic	8.26229	8.26229	68.2654	18.0267	3.78691	8.21062e+07	127298	GPS1	82051864		0.433998	TRUE	ENSG00000169727	0.439224	0.42507	16751	54346.5	FALSE	0.005473	0.015489	0.045217	0.032016	0.045217	0.032016	PC9
chr17	82105703	82106718	genic|chr17:82105703-82106718	genic	8.26229	8.26229	68.2654	18.0267	3.78691	8.21062e+07	127298	DUS1L	82065821		0.322898	TRUE	ENSG00000169718	0.421973	0.206353	16752	40389.5	FALSE	0.007417	0.020052	0.061281	0.04539	0.061281	0.04539	PC9
chr17	82105703	82106718	genic|chr17:82105703-82106718	genic	8.26229	8.26229	68.2654	18.0267	3.78691	8.21062e+07	127298	FASN	82098230		0.605971	TRUE	ENSG00000169710	0.637956	0.586543	16753	7980.5	FALSE	0.039038	0.082188	0.322546	0.14548	0.322546	0.14548	PC9
chr17	82110249	82110749	genic|chr17:82110249-82110749	genic	1.63868	1.63868	2.68527	3.27915	0.81889	82110499	127299	FASN	82098230		0.605971	TRUE	ENSG00000169710	0.637956	0.586543	16753	12269	FALSE	0.025131	0.056536	0.041181	0.018574	0.041181	0.018574	PC9
chr17	82204956	82205456	genic|chr17:82204956-82205456	genic	1.75883	1.75883	3.09349	3.35793	0.92125	82205206	127302	CCDC57	82212813		0.501597	TRUE	ENSG00000176155	0.47554	0.545147	16754	7607	FALSE	0.041002	0.085687	0.072116	0.037172	0.072116	0.037172	PC9
chr17	82205820	82206651	genic|chr17:82205820-82206651	genic	3.96809	3.96809	15.7458	6.24266	2.52229	8.22062e+07	127303	CCDC57	82212813		0.501597	TRUE	ENSG00000176155	0.47554	0.545147	16754	6577.5	FALSE	0.047586	0.097241	0.188828	0.097331	0.188828	0.097331	PC9
chr17	82205820	82206651	genic|chr17:82205820-82206651	genic	3.96809	3.96809	15.7458	6.24266	2.52229	8.22062e+07	127303	SLC16A3	82228405		0.483258	TRUE	ENSG00000141526	0.464942	0.51696	16755	22169.5	FALSE	0.01371	0.033791	0.054404	0.029111	0.054404	0.029111	PC9
chr17	82212160	82213073	promoter|chr17:82212160-82213073	promoter	3.12379	3.12379	9.75808	2.72564	3.58011	8.22126e+07	127304	CCDC57	82212813		0.501597	TRUE	ENSG00000176155	0.47554	0.545147	16754	196.5	TRUE	0.063014	0.123436	0.196844	1	0.196844	1	PC9
chr17	82213256	82213756	promoter|chr17:82213256-82213756	promoter	1.82028	1.82028	3.3134	1.87024	1.77165	82213506	127305	CCDC57	82212813		0.501597	TRUE	ENSG00000176155	0.47554	0.545147	16754	693	TRUE	0.063014	0.123436	0.114704	1	0.114704	1	PC9
chr17	82216217	82218089	intergenic|chr17:82216217-82218089	intergenic	7.05166	7.05166	49.7259	10.6263	4.67951	82217153	127306	CCDC57	82212813		0.501597	TRUE	ENSG00000176155	0.47554	0.545147	16754	4340	FALSE	0.063014	0.123436	0.444356	0.229043	0.444356	0.229043	PC9
chr17	82216217	82218089	intergenic|chr17:82216217-82218089	intergenic	7.05166	7.05166	49.7259	10.6263	4.67951	82217153	127306	SLC16A3	82228405		0.483258	TRUE	ENSG00000141526	0.464942	0.51696	16755	11252	FALSE	0.027459	0.060956	0.193634	0.103612	0.193634	0.103612	PC9
chr17	82216217	82218089	intergenic|chr17:82216217-82218089	intergenic	7.05166	7.05166	49.7259	10.6263	4.67951	82217153	127306	CSNK1D	82273718		0.524243	TRUE	ENSG00000141551	0.535832	0.529372	16756	56565	FALSE	0.005253	0.014959	0.037042	0.02168	0.037042	0.02168	PC9
chr17	82228155	82228680	promoter|chr17:82228155-82228680	promoter	2.26408	2.26408	5.12605	2.44684	2.09497	8.22284e+07	127307	SLC16A3	82228405		0.483258	TRUE	ENSG00000141526	0.464942	0.51696	16755	12.5	TRUE	0.063014	0.123436	0.14267	1	0.14267	1	PC9
chr17	82228757	82229257	promoter|chr17:82228757-82229257	promoter	2.65909	2.65909	7.07078	2.48902	2.84079	82229007	127308	SLC16A3	82228405		0.483258	TRUE	ENSG00000141526	0.464942	0.51696	16755	602	TRUE	0.063014	0.123436	0.167561	1	0.167561	1	PC9
chr17	82230462	82231566	genic|chr17:82230462-82231566	genic	2.27717	2.27717	5.1855	5.62877	0.92125	82231014	127309	CCDC57	82212813		0.501597	TRUE	ENSG00000176155	0.47554	0.545147	16754	18201	FALSE	0.016779	0.040116	0.03821	0.019695	0.03821	0.019695	PC9
chr17	82230462	82231566	genic|chr17:82230462-82231566	genic	2.27717	2.27717	5.1855	5.62877	0.92125	82231014	127309	SLC16A3	82228405		0.483258	TRUE	ENSG00000141526	0.464942	0.51696	16755	2609	FALSE	0.063014	0.123436	0.143495	0.076783	0.143495	0.076783	PC9
chr17	82231866	82232366	genic|chr17:82231866-82232366	genic	1.57863	1.57863	2.49207	3.04323	0.81889	82232116	127310	SLC16A3	82228405		0.483258	TRUE	ENSG00000141526	0.464942	0.51696	16755	3711	FALSE	0.063014	0.123436	0.099476	0.053229	0.099476	0.053229	PC9
chr17	82234448	82235455	genic|chr17:82234448-82235455	genic	2.1842	2.1842	4.77074	4.237	1.12597	8.2235e+07	127311	SLC16A3	82228405		0.483258	TRUE	ENSG00000141526	0.464942	0.51696	16755	6546.5	FALSE	0.047817	0.097642	0.104443	0.055886	0.104443	0.055886	PC9
chr17	82241579	82242799	genic|chr17:82241579-82242799	genic	2.46935	2.46935	6.09768	4.00333	1.52315	82242189	127314	SLC16A3	82228405		0.483258	TRUE	ENSG00000141526	0.464942	0.51696	16755	13784	FALSE	0.022306	0.05109	0.055081	0.029473	0.055081	0.029473	PC9
chr17	82246231	82247122	genic|chr17:82246231-82247122	genic	3.63829	3.63829	13.2372	6.52756	2.02789	8.22467e+07	127316	CCDC57	82212813		0.501597	TRUE	ENSG00000176155	0.47554	0.545147	16754	33863.5	FALSE	0.008884	0.023375	0.032323	0.016661	0.032323	0.016661	PC9
chr17	82246231	82247122	genic|chr17:82246231-82247122	genic	3.63829	3.63829	13.2372	6.52756	2.02789	8.22467e+07	127316	SLC16A3	82228405		0.483258	TRUE	ENSG00000141526	0.464942	0.51696	16755	18271.5	FALSE	0.016713	0.039981	0.060807	0.032538	0.060807	0.032538	PC9
chr17	82246231	82247122	genic|chr17:82246231-82247122	genic	3.63829	3.63829	13.2372	6.52756	2.02789	8.22467e+07	127316	CSNK1D	82273718		0.524243	TRUE	ENSG00000141551	0.535832	0.529372	16756	27041.5	FALSE	0.011186	0.028428	0.040699	0.02382	0.040699	0.02382	PC9
chr17	82267511	82268011	genic|chr17:82267511-82268011	genic	1.25641	1.25641	1.57856	3.85531	0.40945	82267761	127317	CSNK1D	82273718		0.524243	TRUE	ENSG00000141551	0.535832	0.529372	16756	5957	FALSE	0.052669	0.105995	0.066173	0.038729	0.066173	0.038729	PC9
chr17	82272633	82273133	genic|chr17:82272633-82273133	genic	1.21789	1.21789	1.48326	1.31732	1.12597	82272883	127318	CSNK1D	82273718		0.524243	TRUE	ENSG00000141551	0.535832	0.529372	16756	835	FALSE	0.063014	0.123436	0.076745	0.044916	0.076745	0.044916	PC9
chr17	82273188	82274001	promoter|chr17:82273188-82274001	promoter	3.46825	3.46825	12.0287	3.51267	3.42438	8.22736e+07	127319	CSNK1D	82273718		0.524243	TRUE	ENSG00000141551	0.535832	0.529372	16756	123.5	TRUE	0.063014	0.123436	0.218549	1	0.218549	1	PC9
chr17	82276822	82277537	intergenic|chr17:82276822-82277537	intergenic	1.04229	1.04229	1.08636	2.12259	0.51181	8.22772e+07	127320	CSNK1D	82273718		0.524243	TRUE	ENSG00000141551	0.535832	0.529372	16756	3461.5	FALSE	0.063014	0.123436	0.065679	0.03844	0.065679	0.03844	PC9
chr17	82281735	82282620	intergenic|chr17:82281735-82282620	intergenic	5.49811	5.49811	30.2292	10.6879	2.82837	8.22822e+07	127321	SLC16A3	82228405		0.483258	TRUE	ENSG00000141526	0.464942	0.51696	16755	53772.5	FALSE	0.005533	0.015632	0.030419	0.016277	0.030419	0.016277	PC9
chr17	82281735	82282620	intergenic|chr17:82281735-82282620	intergenic	5.49811	5.49811	30.2292	10.6879	2.82837	8.22822e+07	127321	CSNK1D	82273718		0.524243	TRUE	ENSG00000141551	0.535832	0.529372	16756	8459.5	FALSE	0.036776	0.078124	0.202199	0.118341	0.202199	0.118341	PC9
chr17	82281735	82282620	intergenic|chr17:82281735-82282620	intergenic	5.49811	5.49811	30.2292	10.6879	2.82837	8.22822e+07	127321	LINC01970	82292814		0.733814	TRUE	ENSG00000265692	0.740855	0.717725	16757	10636.5	FALSE	0.029088	0.064013	0.159928	0.079844	0.159928	0.079844	PC9
chr17	82281735	82282620	intergenic|chr17:82281735-82282620	intergenic	5.49811	5.49811	30.2292	10.6879	2.82837	8.22822e+07	127321	SECTM1	82334045		0.405158	TRUE	ENSG00000141574	0.377044	0.412126	16759	51867.5	FALSE	0.005741	0.016131	0.031563	0.024555	0.031563	0.024555	PC9
chr17	82281735	82282620	intergenic|chr17:82281735-82282620	intergenic	5.49811	5.49811	30.2292	10.6879	2.82837	8.22822e+07	127321	TEX19	82359246		0.301776	TRUE	ENSG00000182459	0.362818	0.206353	16760	77068.5	FALSE	0.003827	0.01143	0.02104	0.023223	0.02104	0.023223	PC9
chr17	82281735	82282620	intergenic|chr17:82281735-82282620	intergenic	5.49811	5.49811	30.2292	10.6879	2.82837	8.22822e+07	127321	UTS2R	82374276		0.308599	TRUE	ENSG00000181408	0.233645	0.335987	16761	92098.5	FALSE	0.003188	0.009789	0.01753	0.02021	0.01753	0.02021	PC9
chr17	82282898	82283784	intergenic|chr17:82282898-82283784	intergenic	2.08554	2.08554	4.34947	4.72127	0.92125	82283341	127322	CSNK1D	82273718		0.524243	TRUE	ENSG00000141551	0.535832	0.529372	16756	9623	FALSE	0.032229	0.06984	0.067215	0.039339	0.067215	0.039339	PC9
chr17	82282898	82283784	intergenic|chr17:82282898-82283784	intergenic	2.08554	2.08554	4.34947	4.72127	0.92125	82283341	127322	LINC01970	82292814		0.733814	TRUE	ENSG00000265692	0.740855	0.717725	16757	9473	FALSE	0.032752	0.070801	0.068305	0.034101	0.068305	0.034101	PC9
chr17	82287987	82288788	intergenic|chr17:82287987-82288788	intergenic	3.9941	3.9941	15.9528	5.79364	2.75351	8.22884e+07	127323	CSNK1D	82273718		0.524243	TRUE	ENSG00000141551	0.535832	0.529372	16756	14669.5	FALSE	0.020928	0.048397	0.083588	0.048921	0.083588	0.048921	PC9
chr17	82287987	82288788	intergenic|chr17:82287987-82288788	intergenic	3.9941	3.9941	15.9528	5.79364	2.75351	8.22884e+07	127323	LINC01970	82292814		0.733814	TRUE	ENSG00000265692	0.740855	0.717725	16757	4426.5	FALSE	0.063014	0.123436	0.251686	0.125653	0.251686	0.125653	PC9
chr17	82287987	82288788	intergenic|chr17:82287987-82288788	intergenic	3.9941	3.9941	15.9528	5.79364	2.75351	8.22884e+07	127323	SECTM1	82334045		0.405158	TRUE	ENSG00000141574	0.377044	0.412126	16759	45657.5	FALSE	0.006542	0.018023	0.026128	0.020327	0.026128	0.020327	PC9
chr17	82287987	82288788	intergenic|chr17:82287987-82288788	intergenic	3.9941	3.9941	15.9528	5.79364	2.75351	8.22884e+07	127323	TEX19	82359246		0.301776	TRUE	ENSG00000182459	0.362818	0.206353	16760	70858.5	FALSE	0.004171	0.012296	0.016658	0.018386	0.016658	0.018386	PC9
chr17	82292260	82293143	promoter|chr17:82292260-82293143	promoter	7.46615	7.46615	55.7434	8.10141	6.8807	8.22927e+07	127324	LINC01970	82292814		0.733814	TRUE	ENSG00000265692	0.740855	0.717725	16757	112.5	TRUE	0.063014	0.123436	0.470475	1	0.470475	1	PC9
chr17	82297311	82298557	intergenic|chr17:82297311-82298557	intergenic	3.92476	3.92476	15.4037	7.67923	2.00589	82297934	127325	CSNK1D	82273718		0.524243	TRUE	ENSG00000141551	0.535832	0.529372	16756	24216	FALSE	0.012525	0.031292	0.049157	0.02877	0.049157	0.02877	PC9
chr17	82297311	82298557	intergenic|chr17:82297311-82298557	intergenic	3.92476	3.92476	15.4037	7.67923	2.00589	82297934	127325	LINC01970	82292814		0.733814	TRUE	ENSG00000265692	0.740855	0.717725	16757	5120	FALSE	0.061502	0.120916	0.241382	0.120509	0.241382	0.120509	PC9
chr17	82297311	82298557	intergenic|chr17:82297311-82298557	intergenic	3.92476	3.92476	15.4037	7.67923	2.00589	82297934	127325	SECTM1	82334045		0.405158	TRUE	ENSG00000141574	0.377044	0.412126	16759	36111	FALSE	0.008318	0.022104	0.032647	0.025398	0.032647	0.025398	PC9
chr17	82297311	82298557	intergenic|chr17:82297311-82298557	intergenic	3.92476	3.92476	15.4037	7.67923	2.00589	82297934	127325	TEX19	82359246		0.301776	TRUE	ENSG00000182459	0.362818	0.206353	16760	61312	FALSE	0.004837	0.013946	0.018983	0.020953	0.018983	0.020953	PC9
chr17	82297311	82298557	intergenic|chr17:82297311-82298557	intergenic	3.92476	3.92476	15.4037	7.67923	2.00589	82297934	127325	UTS2R	82374276		0.308599	TRUE	ENSG00000181408	0.233645	0.335987	16761	76342	FALSE	0.003864	0.011524	0.015165	0.017483	0.015165	0.017483	PC9
chr17	82330257	82330757	genic|chr17:82330257-82330757	genic	0.727069	0.727069	0.528629	1.29107	0.40945	82330507	127330	SECTM1	82334045		0.405158	TRUE	ENSG00000141574	0.377044	0.412126	16759	3538	FALSE	0.063014	0.123436	0.045816	0.035643	0.045816	0.035643	PC9
chr17	82331851	82333074	genic|chr17:82331851-82333074	genic	1.7203	1.7203	2.95944	3.93336	0.752394	8.23325e+07	127331	SECTM1	82334045		0.405158	TRUE	ENSG00000141574	0.377044	0.412126	16759	1582.5	FALSE	0.063014	0.123436	0.108404	0.084334	0.108404	0.084334	PC9
chr17	82331851	82333074	genic|chr17:82331851-82333074	genic	1.7203	1.7203	2.95944	3.93336	0.752394	8.23325e+07	127331	TEX19	82359246		0.301776	TRUE	ENSG00000182459	0.362818	0.206353	16760	26783.5	FALSE	0.011297	0.028666	0.019434	0.02145	0.019434	0.02145	PC9
chr17	82333194	82333694	promoter|chr17:82333194-82333694	promoter	1.76631	1.76631	3.11986	1.92974	1.61673	82333444	127332	SECTM1	82334045		0.405158	TRUE	ENSG00000141574	0.377044	0.412126	16759	601	TRUE	0.063014	0.123436	0.111303	1	0.111303	1	PC9
chr17	82333795	82334295	promoter|chr17:82333795-82334295	promoter	1.28267	1.28267	1.64525	1.22436	1.34377	82334045	127333	SECTM1	82334045		0.405158	TRUE	ENSG00000141574	0.377044	0.412126	16759	0	TRUE	0.063014	0.123436	0.080827	1	0.080827	1	PC9
chr17	82339032	82340004	intergenic|chr17:82339032-82340004	intergenic	2.03987	2.03987	4.16106	3.07681	1.35239	82339518	127334	SECTM1	82334045		0.405158	TRUE	ENSG00000141574	0.377044	0.412126	16759	5473	FALSE	0.057443	0.114103	0.117177	0.09116	0.117177	0.09116	PC9
chr17	82339032	82340004	intergenic|chr17:82339032-82340004	intergenic	2.03987	2.03987	4.16106	3.07681	1.35239	82339518	127334	TEX19	82359246		0.301776	TRUE	ENSG00000182459	0.362818	0.206353	16760	19728	FALSE	0.015451	0.037401	0.031517	0.034788	0.031517	0.034788	PC9
chr17	82339032	82340004	intergenic|chr17:82339032-82340004	intergenic	2.03987	2.03987	4.16106	3.07681	1.35239	82339518	127334	UTS2R	82374276		0.308599	TRUE	ENSG00000181408	0.233645	0.335987	16761	34758	FALSE	0.00865	0.02285	0.017645	0.020342	0.017645	0.020342	PC9
chr17	82351741	82352241	intergenic|chr17:82351741-82352241	intergenic	0.419961	0.419961	0.176367	1.72301	0.10236	82351991	127336	TEX19	82359246		0.301776	TRUE	ENSG00000182459	0.362818	0.206353	16760	7255	FALSE	0.043041	0.089292	0.018076	0.019951	0.018076	0.019951	PC9
chr17	82355926	82356426	intergenic|chr17:82355926-82356426	intergenic	0.395214	0.395214	0.156194	0.508643	0.30708	82356176	127337	TEX19	82359246		0.301776	TRUE	ENSG00000182459	0.362818	0.206353	16760	3070	FALSE	0.063014	0.123436	0.024904	0.027488	0.024904	0.027488	PC9
chr17	82358918	82359496	promoter|chr17:82358918-82359496	promoter	0.535396	0.535396	0.286649	1.4002	0.20472	82359207	127338	TEX19	82359246		0.301776	TRUE	ENSG00000182459	0.362818	0.206353	16760	39	TRUE	0.063014	0.123436	0.033738	1	0.033738	1	PC9
chr17	82374026	82374526	promoter|chr17:82374026-82374526	promoter	0.878791	0.878791	0.772274	0.720359	1.07207	82374276	127341	UTS2R	82374276		0.308599	TRUE	ENSG00000181408	0.233645	0.335987	16761	0	TRUE	0.063014	0.123436	0.055376	1	0.055376	1	PC9
chr17	82379124	82379624	intergenic|chr17:82379124-82379624	intergenic	0.256896	0.256896	0.065996	0.644742	0.10236	82379374	127343	UTS2R	82374276		0.308599	TRUE	ENSG00000181408	0.233645	0.335987	16761	5098	FALSE	0.061774	0.121369	0.01587	0.018295	0.01587	0.018295	PC9
chr17	82384815	82385315	intergenic|chr17:82384815-82385315	intergenic	0.659194	0.659194	0.434537	2.12259	0.20472	82385065	127344	UTS2R	82374276		0.308599	TRUE	ENSG00000181408	0.233645	0.335987	16761	10789	FALSE	0.028667	0.063226	0.018897	0.021785	0.018897	0.021785	PC9
chr17	82418093	82418937	promoter|chr17:82418093-82418937	promoter	4.77501	4.77501	22.8007	4.68995	4.86161	82418515	127347	HEXDC	82418375		0.591793	TRUE	ENSG00000169660	0.59143	0.605439	16763	140	TRUE	0.063014	0.123436	0.300895	1	0.300895	1	PC9
chr17	82418093	82418937	promoter|chr17:82418093-82418937	promoter	4.77501	4.77501	22.8007	4.68995	4.86161	82418515	127347	OGFOD3	82418637		0.592713	TRUE	ENSG00000181396	0.589301	0.610108	16762	122	TRUE	0.063014	0.123436	0.300895	1	0.300895	1	PC9
chr17	82449924	82451139	promoter|chr17:82449924-82451139	promoter	3.01392	3.01392	9.08369	2.59387	3.50198	8.24505e+07	127349	C17orf62	82450831		0.486983	TRUE	ENSG00000178927	0.457515	0.533146	16764	299.5	TRUE	0.063014	0.123436	0.18992	1	0.18992	1	PC9
chr17	82458004	82458913	promoter|chr17:82458004-82458913	promoter	13.951	13.951	194.629	17.6822	11.0071	8.24585e+07	127350	NARF	82458663		0.876561	TRUE	ENSG00000141562	0.903731	0.820599	16765	204.5	TRUE	0.063014	0.123436	0.879112	1	0.879112	1	PC9
chr17	82461861	82462598	genic|chr17:82461861-82462598	genic	5.03728	5.03728	25.3742	8.77159	2.89277	8.24622e+07	127351	UTS2R	82374276		0.308599	TRUE	ENSG00000181408	0.233645	0.335987	16761	87953.5	FALSE	0.003342	0.010189	0.016837	0.01941	0.016837	0.01941	PC9
chr17	82461861	82462598	genic|chr17:82461861-82462598	genic	5.03728	5.03728	25.3742	8.77159	2.89277	8.24622e+07	127351	HEXDC	82418375		0.591793	TRUE	ENSG00000169660	0.59143	0.605439	16763	43854.5	FALSE	0.006817	0.018666	0.034341	0.032419	0.034341	0.032419	PC9
chr17	82461861	82462598	genic|chr17:82461861-82462598	genic	5.03728	5.03728	25.3742	8.77159	2.89277	8.24622e+07	127351	OGFOD3	82418637		0.592713	TRUE	ENSG00000181396	0.589301	0.610108	16762	43592.5	FALSE	0.006859	0.018764	0.034552	0.032596	0.034552	0.032596	PC9
chr17	82461861	82462598	genic|chr17:82461861-82462598	genic	5.03728	5.03728	25.3742	8.77159	2.89277	8.24622e+07	127351	C17orf62	82450831		0.486983	TRUE	ENSG00000178927	0.457515	0.533146	16764	11398.5	FALSE	0.027098	0.060274	0.1365	0.089161	0.1365	0.089161	PC9
chr17	82461861	82462598	genic|chr17:82461861-82462598	genic	5.03728	5.03728	25.3742	8.77159	2.89277	8.24622e+07	127351	NARF	82458663		0.876561	TRUE	ENSG00000141562	0.903731	0.820599	16765	3566.5	FALSE	0.063014	0.123436	0.317421	0.163578	0.317421	0.163578	PC9
chr17	82461861	82462598	genic|chr17:82461861-82462598	genic	5.03728	5.03728	25.3742	8.77159	2.89277	8.24622e+07	127351	FOXK2	82519717		0.563244	TRUE	ENSG00000141568	0.583228	0.56005	16766	57487.5	FALSE	0.005167	0.01475	0.026026	0.022204	0.026026	0.022204	PC9
chr17	82494425	82494925	intergenic|chr17:82494425-82494925	intergenic	5.98064	5.98064	35.768	14.0073	2.55353	82494675	127353	UTS2R	82374276		0.308599	TRUE	ENSG00000181408	0.233645	0.335987	16761	120399	FALSE	0.002423	0.007753	0.014492	0.016707	0.014492	0.016707	PC9
chr17	82494425	82494925	intergenic|chr17:82494425-82494925	intergenic	5.98064	5.98064	35.768	14.0073	2.55353	82494675	127353	HEXDC	82418375		0.591793	TRUE	ENSG00000169660	0.59143	0.605439	16763	76300	FALSE	0.003866	0.01153	0.023122	0.021828	0.023122	0.021828	PC9
chr17	82494425	82494925	intergenic|chr17:82494425-82494925	intergenic	5.98064	5.98064	35.768	14.0073	2.55353	82494675	127353	OGFOD3	82418637		0.592713	TRUE	ENSG00000181396	0.589301	0.610108	16762	76038	FALSE	0.00388	0.011564	0.023204	0.02189	0.023204	0.02189	PC9
chr17	82494425	82494925	intergenic|chr17:82494425-82494925	intergenic	5.98064	5.98064	35.768	14.0073	2.55353	82494675	127353	C17orf62	82450831		0.486983	TRUE	ENSG00000178927	0.457515	0.533146	16764	43844	FALSE	0.006819	0.01867	0.040782	0.026639	0.040782	0.026639	PC9
chr17	82494425	82494925	intergenic|chr17:82494425-82494925	intergenic	5.98064	5.98064	35.768	14.0073	2.55353	82494675	127353	NARF	82458663		0.876561	TRUE	ENSG00000141562	0.903731	0.820599	16765	36012	FALSE	0.008342	0.022157	0.049889	0.025709	0.049889	0.025709	PC9
chr17	82494425	82494925	intergenic|chr17:82494425-82494925	intergenic	5.98064	5.98064	35.768	14.0073	2.55353	82494675	127353	FOXK2	82519717		0.563244	TRUE	ENSG00000141568	0.583228	0.56005	16766	25042	FALSE	0.012102	0.030392	0.072377	0.061747	0.072377	0.061747	PC9
chr17	82497056	82497824	intergenic|chr17:82497056-82497824	intergenic	1.63285	1.63285	2.6662	3.72099	0.71653	82497440	127354	FOXK2	82519717		0.563244	TRUE	ENSG00000141568	0.583228	0.56005	16766	22277	FALSE	0.013643	0.033649	0.022276	0.019005	0.022276	0.019005	PC9
chr17	82519039	82519967	promoter|chr17:82519039-82519967	promoter	4.32027	4.32027	18.6647	4.55853	4.09445	82519503	127357	FOXK2	82519717		0.563244	TRUE	ENSG00000141568	0.583228	0.56005	16766	214	TRUE	0.063014	0.123436	0.272239	1	0.272239	1	PC9
chr17	82521626	82522501	genic|chr17:82521626-82522501	genic	2.98129	2.98129	8.88812	5.588	1.59057	8.25221e+07	127358	FOXK2	82519717		0.563244	TRUE	ENSG00000141568	0.583228	0.56005	16766	2346.5	FALSE	0.063014	0.123436	0.187865	0.160274	0.187865	0.160274	PC9
chr17	82636545	82637045	genic|chr17:82636545-82637045	genic	2.36994	2.36994	5.6166	1.59493	3.52152	82636795	127368	WDR45B	82648535		0.713539	TRUE	ENSG00000141580	0.591309	0.855318	16767	11740	FALSE	0.026291	0.058746	0.062308	0.04953	0.062308	0.04953	PC9
chr17	82647745	82648245	promoter|chr17:82647745-82648245	promoter	1.93587	1.93587	3.74758	1.64113	2.28353	82647995	127369	WDR45B	82648535		0.713539	TRUE	ENSG00000141580	0.591309	0.855318	16767	540	TRUE	0.063014	0.123436	0.121987	1	0.121987	1	PC9
chr17	82648248	82649204	promoter|chr17:82648248-82649204	promoter	7.69416	7.69416	59.2002	4.55853	12.9867	82648726	127370	WDR45B	82648535		0.713539	TRUE	ENSG00000141580	0.591309	0.855318	16767	191	TRUE	0.063014	0.123436	0.484843	1	0.484843	1	PC9
chr17	82654893	82655393	intergenic|chr17:82654893-82655393	intergenic	0.976408	0.976408	0.953373	1.03487	0.92125	82655143	127371	WDR45B	82648535		0.713539	TRUE	ENSG00000141580	0.591309	0.855318	16767	6608	FALSE	0.047362	0.096851	0.046244	0.036761	0.046244	0.036761	PC9
chr17	82698224	82699043	promoter|chr17:82698224-82699043	promoter	5.34195	5.34195	28.5364	7.80522	3.65606	8.26986e+07	127374	RAB40B	82698722		0.627069	TRUE	ENSG00000141542	0.727475	0.548171	16768	88.5	TRUE	0.063014	0.123436	0.33662	1	0.33662	1	PC9
chr17	82708095	82708595	intergenic|chr17:82708095-82708595	intergenic	0.522842	0.522842	0.273364	1.33531	0.20472	82708345	127375	RAB40B	82698722		0.627069	TRUE	ENSG00000141542	0.727475	0.548171	16768	9623	FALSE	0.032229	0.06984	0.016851	0.016231	0.016851	0.016231	PC9
chr17	82708095	82708595	intergenic|chr17:82708095-82708595	intergenic	0.522842	0.522842	0.273364	1.33531	0.20472	82708345	127375	FN3KRP	82716705		0.640956	TRUE	ENSG00000141560	0.682837	0.607205	16769	8360	FALSE	0.037224	0.078933	0.019463	0.017273	0.019463	0.017273	PC9
chr17	82711712	82712212	intergenic|chr17:82711712-82712212	intergenic	0.306173	0.306173	0.093742	0.915804	0.10236	82711962	127377	FN3KRP	82716705		0.640956	TRUE	ENSG00000141560	0.682837	0.607205	16769	4743	FALSE	0.063014	0.123436	0.019293	0.017123	0.019293	0.017123	PC9
chr17	82716024	82717627	promoter|chr17:82716024-82717627	promoter	6.75548	6.75548	45.6365	8.54062	5.34347	8.27168e+07	127378	FN3KRP	82716705		0.640956	TRUE	ENSG00000141560	0.682837	0.607205	16769	120.5	TRUE	0.063014	0.123436	0.425693	1	0.425693	1	PC9
chr17	82735045	82735825	promoter|chr17:82735045-82735825	promoter	1.65744	1.65744	2.74709	1.85311	1.48243	82735435	127379	FN3K	82735575		0.410481	TRUE	ENSG00000167363	0.416675	0.385295	16770	140	TRUE	0.063014	0.123436	0.104442	1	0.104442	1	PC9
chr17	82751312	82752818	promoter|chr17:82751312-82752818	promoter	4.78262	4.78262	22.8735	3.93864	5.80746	82752065	127380	TBCD	82752063		0.567067	TRUE	ENSG00000141556	0.518751	0.639553	16771	2	TRUE	0.063014	0.123436	0.301374	1	0.301374	1	PC9
chr17	82762481	82762981	genic|chr17:82762481-82762981	genic	0.5956	0.5956	0.354739	0.693108	0.51181	82762731	127381	TBCD	82752063		0.567067	TRUE	ENSG00000141556	0.518751	0.639553	16771	10668	FALSE	0.029	0.063849	0.017272	0.018056	0.017272	0.018056	PC9
chr17	82838250	82839125	genic|chr17:82838250-82839125	genic	2.5316	2.5316	6.40901	3.39353	1.8886	8.28387e+07	127385	ZNF750	82840055		0.441014	TRUE	ENSG00000141579	0.433151	0.450668	16772	1367.5	FALSE	0.063014	0.123436	0.159527	0.116043	0.159527	0.116043	PC9
chr17	82839538	82840305	promoter|chr17:82839538-82840305	promoter	2.15237	2.15237	4.63271	2.09454	2.2118	8.28399e+07	127386	ZNF750	82840055		0.441014	TRUE	ENSG00000141579	0.433151	0.450668	16772	133.5	TRUE	0.063014	0.123436	0.13563	1	0.13563	1	PC9
chr17	82848024	82848524	genic|chr17:82848024-82848524	genic	7.2679	7.2679	52.8223	8.49738	6.2163	82848274	127387	FN3K	82735575		0.410481	TRUE	ENSG00000167363	0.416675	0.385295	16770	112699	FALSE	0.002593	0.008212	0.018845	0.021855	0.018845	0.021855	PC9
chr17	82848024	82848524	genic|chr17:82848024-82848524	genic	7.2679	7.2679	52.8223	8.49738	6.2163	82848274	127387	TBCD	82752063		0.567067	TRUE	ENSG00000141556	0.518751	0.639553	16771	96211	FALSE	0.003049	0.009423	0.022159	0.023164	0.022159	0.023164	PC9
chr17	82848024	82848524	genic|chr17:82848024-82848524	genic	7.2679	7.2679	52.8223	8.49738	6.2163	82848274	127387	ZNF750	82840055		0.441014	TRUE	ENSG00000141579	0.433151	0.450668	16772	8219	FALSE	0.037879	0.080109	0.275298	0.200257	0.275298	0.200257	PC9
chr17	82858307	82858807	genic|chr17:82858307-82858807	genic	5.11995	5.11995	26.2139	5.37722	4.87499	82858557	127388	ZNF750	82840055		0.441014	TRUE	ENSG00000141579	0.433151	0.450668	16772	18502	FALSE	0.0165	0.039548	0.084479	0.061452	0.084479	0.061452	PC9
chr17	82859978	82860478	genic|chr17:82859978-82860478	genic	7.53095	7.53095	56.7152	6.67505	8.49659	82860228	127389	FN3K	82735575		0.410481	TRUE	ENSG00000167363	0.416675	0.385295	16770	124653	FALSE	0.002339	0.007522	0.017611	0.020425	0.017611	0.020425	PC9
chr17	82859978	82860478	genic|chr17:82859978-82860478	genic	7.53095	7.53095	56.7152	6.67505	8.49659	82860228	127389	TBCD	82752063		0.567067	TRUE	ENSG00000141556	0.518751	0.639553	16771	108165	FALSE	0.002704	0.008511	0.020366	0.021289	0.020366	0.021289	PC9
chr17	82859978	82860478	genic|chr17:82859978-82860478	genic	7.53095	7.53095	56.7152	6.67505	8.49659	82860228	127389	ZNF750	82840055		0.441014	TRUE	ENSG00000141579	0.433151	0.450668	16772	20173	FALSE	0.015102	0.036682	0.113729	0.082729	0.113729	0.082729	PC9
chr17	82874449	82874949	genic|chr17:82874449-82874949	genic	7.43698	7.43698	55.3087	7.80727	7.08425	82874699	127390	FN3K	82735575		0.410481	TRUE	ENSG00000167363	0.416675	0.385295	16770	139124	FALSE	0.00209	0.006837	0.015541	0.018024	0.015541	0.018024	PC9
chr17	82874449	82874949	genic|chr17:82874449-82874949	genic	7.43698	7.43698	55.3087	7.80727	7.08425	82874699	127390	TBCD	82752063		0.567067	TRUE	ENSG00000141556	0.518751	0.639553	16771	122636	FALSE	0.002378	0.00763	0.017684	0.018486	0.017684	0.018486	PC9
chr17	82874449	82874949	genic|chr17:82874449-82874949	genic	7.43698	7.43698	55.3087	7.80727	7.08425	82874699	127390	ZNF750	82840055		0.441014	TRUE	ENSG00000141579	0.433151	0.450668	16772	34644	FALSE	0.008679	0.022916	0.064547	0.046953	0.064547	0.046953	PC9
chr17	82875310	82875810	genic|chr17:82875310-82875810	genic	3.58578	3.58578	12.8578	3.65121	3.52152	82875560	127391	ZNF750	82840055		0.441014	TRUE	ENSG00000141579	0.433151	0.450668	16772	35505	FALSE	0.008464	0.022432	0.030349	0.022077	0.030349	0.022077	PC9
chr17	82876136	82877115	genic|chr17:82876136-82877115	genic	3.87794	3.87794	15.0384	4.17514	3.60189	8.28766e+07	127392	ZNF750	82840055		0.441014	TRUE	ENSG00000141579	0.433151	0.450668	16772	36570.5	FALSE	0.008211	0.021862	0.031843	0.023163	0.031843	0.023163	PC9
chr17	82888593	82889374	genic|chr17:82888593-82889374	genic	5.6985	5.6985	32.4729	4.86353	6.67683	8.2889e+07	127394	ZNF750	82840055		0.441014	TRUE	ENSG00000141579	0.433151	0.450668	16772	48928.5	FALSE	0.006094	0.016971	0.034728	0.025262	0.034728	0.025262	PC9
chr17	82889534	82890034	genic|chr17:82889534-82890034	genic	9.18763	9.18763	84.4126	9.38118	8.99808	82889784	127395	FN3K	82735575		0.410481	TRUE	ENSG00000167363	0.416675	0.385295	16770	154209	FALSE	0.001881	0.006251	0.017278	0.020039	0.017278	0.020039	PC9
chr17	82889534	82890034	genic|chr17:82889534-82890034	genic	9.18763	9.18763	84.4126	9.38118	8.99808	82889784	127395	TBCD	82752063		0.567067	TRUE	ENSG00000141556	0.518751	0.639553	16771	137721	FALSE	0.002111	0.006897	0.0194	0.020279	0.0194	0.020279	PC9
chr17	82889534	82890034	genic|chr17:82889534-82890034	genic	9.18763	9.18763	84.4126	9.38118	8.99808	82889784	127395	ZNF750	82840055		0.441014	TRUE	ENSG00000141579	0.433151	0.450668	16772	49729	FALSE	0.005994	0.016733	0.055068	0.040058	0.055068	0.040058	PC9
chr17	83048405	83048905	genic|chr17:83048405-83048905	genic	2.43811	2.43811	5.94438	2.84458	2.08972	83048655	127397	B3GNTL1	83051810		0.935062	TRUE	ENSG00000175711	0.913578	0.928554	16773	3155	FALSE	0.063014	0.123436	0.153636	0.079771	0.153636	0.079771	PC9
chr17	83048405	83048905	genic|chr17:83048405-83048905	genic	2.43811	2.43811	5.94438	2.84458	2.08972	83048655	127397	METRNL	83079690		0.428094	TRUE	ENSG00000176845	0.425433	0.42507	16774	31035	FALSE	0.009714	0.025217	0.023685	0.019187	0.023685	0.019187	PC9
chr17	83048914	83049414	genic|chr17:83048914-83049414	genic	1.0327	1.0327	1.06648	1.48839	0.71653	83049164	127398	B3GNTL1	83051810		0.935062	TRUE	ENSG00000175711	0.913578	0.928554	16773	2646	FALSE	0.063014	0.123436	0.065075	0.033789	0.065075	0.033789	PC9
chr17	83051560	83052122	promoter|chr17:83051560-83052122	promoter	17.7588	17.7588	315.374	17.0647	18.4811	83051841	127399	B3GNTL1	83051810		0.935062	TRUE	ENSG00000175711	0.913578	0.928554	16773	31	TRUE	0.063014	0.123436	1.11906	1	1.11906	1	PC9
chr17	83055993	83056493	intergenic|chr17:83055993-83056493	intergenic	1.30626	1.30626	1.70631	1.87952	0.907844	83056243	127400	B3GNTL1	83051810		0.935062	TRUE	ENSG00000175711	0.913578	0.928554	16773	4433	FALSE	0.063014	0.123436	0.082313	0.042739	0.082313	0.042739	PC9
chr17	83073429	83074157	intergenic|chr17:83073429-83074157	intergenic	1.43098	1.43098	2.04772	3.33412	0.61417	83073793	127403	METRNL	83079690		0.428094	TRUE	ENSG00000176845	0.425433	0.42507	16774	5897	FALSE	0.053218	0.106932	0.076154	0.061693	0.076154	0.061693	PC9
chr17	83076881	83077381	intergenic|chr17:83076881-83077381	intergenic	0.367206	0.367206	0.13484	1.31732	0.10236	83077131	127404	METRNL	83079690		0.428094	TRUE	ENSG00000176845	0.425433	0.42507	16774	2559	FALSE	0.063014	0.123436	0.023139	0.018745	0.023139	0.018745	PC9
chr17	83078853	83079940	promoter|chr17:83078853-83079940	promoter	2.02253	2.02253	4.09061	2.18603	1.87125	8.30794e+07	127405	METRNL	83079690		0.428094	TRUE	ENSG00000176845	0.425433	0.42507	16774	293.5	TRUE	0.063014	0.123436	0.127448	1	0.127448	1	PC9
chr17	83083542	83084042	genic|chr17:83083542-83084042	genic	2.93964	2.93964	8.64147	3.49258	2.47424	83083792	127406	METRNL	83079690		0.428094	TRUE	ENSG00000176845	0.425433	0.42507	16774	4102	FALSE	0.063014	0.123436	0.18524	0.150064	0.18524	0.150064	PC9
chr17	83091084	83092213	genic|chr17:83091084-83092213	genic	4.82805	4.82805	23.3101	6.11326	3.81303	8.30916e+07	127408	B3GNTL1	83051810		0.935062	TRUE	ENSG00000175711	0.913578	0.928554	16773	39838.5	FALSE	0.007522	0.020293	0.036317	0.018857	0.036317	0.018857	PC9
chr17	83091084	83092213	genic|chr17:83091084-83092213	genic	4.82805	4.82805	23.3101	6.11326	3.81303	8.30916e+07	127408	METRNL	83079690		0.428094	TRUE	ENSG00000176845	0.425433	0.42507	16774	11958.5	FALSE	0.025799	0.057811	0.12456	0.100907	0.12456	0.100907	PC9
chr17	83096809	83097309	intergenic|chr17:83096809-83097309	intergenic	1.8511	1.8511	3.42659	3.04323	1.12597	83097059	127409	METRNL	83079690		0.428094	TRUE	ENSG00000176845	0.425433	0.42507	16774	17369	FALSE	0.017603	0.041783	0.032585	0.026398	0.032585	0.026398	PC9
chr17	83103073	83103989	intergenic|chr17:83103073-83103989	intergenic	2.41871	2.41871	5.85017	2.73609	2.13815	83103531	127412	METRNL	83079690		0.428094	TRUE	ENSG00000176845	0.425433	0.42507	16774	23841	FALSE	0.012727	0.03172	0.030782	0.024937	0.030782	0.024937	PC9
chr17	83109681	83110683	intergenic|chr17:83109681-83110683	intergenic	2.64268	2.64268	6.98373	5.68555	1.22833	83110182	127413	METRNL	83079690		0.428094	TRUE	ENSG00000176845	0.425433	0.42507	16774	30492	FALSE	0.009892	0.025608	0.02614	0.021176	0.02614	0.021176	PC9
chr18	158208	159227	promoter|chr18:158208-159227	promoter	11.3024	11.3024	127.744	11.9065	10.7289	158718	127457	USP14	158482		0.821252	TRUE	ENSG00000101557	0.813365	0.807292	16775	235.5	TRUE	0.063014	0.123436	0.712213	1	0.712213	1	PC9
chr18	267326	269027	promoter|chr18:267326-269027	promoter	6.39046	6.39046	40.838	6.039	6.76237	268176	127460	THOC1	268059		0.640424	TRUE	ENSG00000079134	0.631399	0.654844	16776	117.5	TRUE	0.063014	0.123436	0.402691	1	0.402691	1	PC9
chr18	596107	597565	promoter|chr18:596107-597565	promoter	3.47696	3.47696	12.0893	3.17406	3.80878	596836	127480	CLUL1	596997		0.516791	TRUE	ENSG00000079101	0.498282	0.551727	16780	161	TRUE	0.063014	0.123436	0.219099	1	0.219099	1	PC9
chr18	623896	624396	genic|chr18:623896-624396	genic	0.795592	0.795592	0.632967	1.5459	0.40945	624146	127482	CLUL1	596997		0.516791	TRUE	ENSG00000079101	0.498282	0.551727	16780	27149	FALSE	0.011141	0.02833	0.008864	0.018927	0.008864	0.018927	PC9
chr18	657268	658935	promoter|chr18:657268-658935	promoter	14.6758	14.6758	215.38	19.7566	10.9016	658102	127484	TYMS	657603		0.697232	TRUE	ENSG00000176890	0.735338	0.6584	16781	498.5	TRUE	0.063014	0.123436	0.924788	1	0.924788	1	PC9
chr18	702789	703289	genic|chr18:702789-703289	genic	1.11977	1.11977	1.25388	2.04159	0.61417	703039	127486	ENOSF1	712662		0.757234	TRUE	ENSG00000132199	0.816244	0.690482	16782	9623	FALSE	0.032229	0.06984	0.036089	0.038277	0.036089	0.038277	PC9
chr18	703361	703861	genic|chr18:703361-703861	genic	0.996691	0.996691	0.993393	1.07831	0.92125	703611	127487	ENOSF1	712662		0.757234	TRUE	ENSG00000132199	0.816244	0.690482	16782	9051	FALSE	0.034317	0.073664	0.034203	0.036277	0.034203	0.036277	PC9
chr18	711605	712105	genic|chr18:711605-712105	genic	1.18413	1.18413	1.40216	1.62647	0.862087	711855	127488	ENOSF1	712662		0.757234	TRUE	ENSG00000132199	0.816244	0.690482	16782	807	FALSE	0.063014	0.123436	0.074617	0.079141	0.074617	0.079141	PC9
chr18	712412	713249	promoter|chr18:712412-713249	promoter	8.59707	8.59707	73.9096	11.2867	6.54839	712830	127489	ENOSF1	712662		0.757234	TRUE	ENSG00000132199	0.816244	0.690482	16782	168.5	TRUE	0.063014	0.123436	0.541739	1	0.541739	1	PC9
chr18	811642	813141	promoter|chr18:811642-813141	promoter	13.761	13.761	189.364	11.8641	15.9611	812392	127492	YES1	812326		0.82943	TRUE	ENSG00000176105	0.774848	0.861246	16783	65.5	TRUE	0.063014	0.123436	0.867139	1	0.867139	1	PC9
chr18	2302455	2303365	intergenic|chr18:2302455-2303365	intergenic	17.0499	17.0499	290.698	10.7211	27.1146	2302910	127546	EMILIN2	2847029		0.373004	TRUE	ENSG00000132205	0.402739	0.307365	16789	544119	FALSE	0.000517	0.002087	0.008814	0.019016	0.008814	0.019016	PC9
chr18	2302455	2303365	intergenic|chr18:2302455-2303365	intergenic	17.0499	17.0499	290.698	10.7211	27.1146	2302910	127546	NDC80	2571510		0.655763	TRUE	ENSG00000080986	0.593293	0.72762	16787	268600	FALSE	0.001065	0.003857	0.018163	0.022191	0.018163	0.022191	PC9
chr18	2302455	2303365	intergenic|chr18:2302455-2303365	intergenic	17.0499	17.0499	290.698	10.7211	27.1146	2302910	127546	METTL4	2571503		0.655328	TRUE	ENSG00000101574	0.593293	0.726628	16786	268593	FALSE	0.001065	0.003858	0.018163	0.022192	0.018163	0.022192	PC9
chr18	2570592	2572513	promoter|chr18:2570592-2572513	promoter	7.14525	7.14525	51.0546	5.83236	8.75369	2.57155e+06	127553	NDC80	2571510		0.655763	TRUE	ENSG00000080986	0.593293	0.72762	16787	42.5	TRUE	0.063014	0.123436	0.450254	1	0.450254	1	PC9
chr18	2570592	2572513	promoter|chr18:2570592-2572513	promoter	7.14525	7.14525	51.0546	5.83236	8.75369	2.57155e+06	127553	METTL4	2571503		0.655328	TRUE	ENSG00000101574	0.593293	0.726628	16786	49.5	TRUE	0.063014	0.123436	0.450254	1	0.450254	1	PC9
chr18	2589335	2589835	genic|chr18:2589335-2589835	genic	1.18332	1.18332	1.40025	1.32621	1.05583	2589585	127554	NDC80	2571510		0.655763	TRUE	ENSG00000080986	0.593293	0.72762	16787	18075	FALSE	0.016899	0.040359	0.019997	0.024432	0.019997	0.024432	PC9
chr18	2589335	2589835	genic|chr18:2589335-2589835	genic	1.18332	1.18332	1.40025	1.32621	1.05583	2589585	127554	METTL4	2571503		0.655328	TRUE	ENSG00000101574	0.593293	0.726628	16786	18082	FALSE	0.016893	0.040346	0.019989	0.024423	0.019989	0.024423	PC9
chr18	2592353	2593103	genic|chr18:2592353-2593103	genic	4.03805	4.03805	16.3058	3.83128	4.25598	2592728	127555	SMCHD1	2655886		0.693168	TRUE	ENSG00000101596	0.638198	0.749879	16788	63158	FALSE	0.004692	0.013591	0.018947	0.018482	0.018947	0.018482	PC9
chr18	2592353	2593103	genic|chr18:2592353-2593103	genic	4.03805	4.03805	16.3058	3.83128	4.25598	2592728	127555	NDC80	2571510		0.655763	TRUE	ENSG00000080986	0.593293	0.72762	16787	21218	FALSE	0.01434	0.035105	0.057907	0.070749	0.057907	0.070749	PC9
chr18	2592353	2593103	genic|chr18:2592353-2593103	genic	4.03805	4.03805	16.3058	3.83128	4.25598	2592728	127555	METTL4	2571503		0.655328	TRUE	ENSG00000101574	0.593293	0.726628	16786	21225	FALSE	0.014335	0.035095	0.057887	0.070728	0.057887	0.070728	PC9
chr18	2627761	2628261	intergenic|chr18:2627761-2628261	intergenic	2.49839	2.49839	6.24197	4.29408	1.45362	2628011	127556	SMCHD1	2655886		0.693168	TRUE	ENSG00000101596	0.638198	0.749879	16788	27875	FALSE	0.010844	0.027687	0.027092	0.026428	0.027092	0.026428	PC9
chr18	2627761	2628261	intergenic|chr18:2627761-2628261	intergenic	2.49839	2.49839	6.24197	4.29408	1.45362	2628011	127556	NDC80	2571510		0.655763	TRUE	ENSG00000080986	0.593293	0.72762	16787	56501	FALSE	0.005259	0.014974	0.013139	0.016053	0.013139	0.016053	PC9
chr18	2627761	2628261	intergenic|chr18:2627761-2628261	intergenic	2.49839	2.49839	6.24197	4.29408	1.45362	2628011	127556	METTL4	2571503		0.655328	TRUE	ENSG00000101574	0.593293	0.726628	16786	56508	FALSE	0.005258	0.014972	0.013138	0.016052	0.013138	0.016052	PC9
chr18	2654904	2657076	promoter|chr18:2654904-2657076	promoter	9.96209	9.96209	99.2432	8.86285	11.1977	2655990	127558	SMCHD1	2655886		0.693168	TRUE	ENSG00000101596	0.638198	0.749879	16788	104	TRUE	0.063014	0.123436	0.627755	1	0.627755	1	PC9
chr18	2658085	2658585	genic|chr18:2658085-2658585	genic	0.663365	0.663365	0.440053	0.859797	0.51181	2658335	127559	SMCHD1	2655886		0.693168	TRUE	ENSG00000101596	0.638198	0.749879	16788	2449	FALSE	0.063014	0.123436	0.041802	0.040777	0.041802	0.040777	PC9
chr18	2659277	2659777	genic|chr18:2659277-2659777	genic	0.465407	0.465407	0.216604	1.05805	0.20472	2659527	127560	SMCHD1	2655886		0.693168	TRUE	ENSG00000101596	0.638198	0.749879	16788	3641	FALSE	0.063014	0.123436	0.029327	0.028608	0.029327	0.028608	PC9
chr18	2832594	2833337	intergenic|chr18:2832594-2833337	intergenic	0.624261	0.624261	0.389702	0.951769	0.40945	2.83297e+06	127561	EMILIN2	2847029		0.373004	TRUE	ENSG00000132205	0.402739	0.307365	16789	14063.5	FALSE	0.021852	0.050206	0.013641	0.029431	0.013641	0.029431	PC9
chr18	2846167	2847284	promoter|chr18:2846167-2847284	promoter	1.41336	1.41336	1.99758	1.86329	1.07207	2.84673e+06	127562	EMILIN2	2847029		0.373004	TRUE	ENSG00000132205	0.402739	0.307365	16789	303.5	TRUE	0.063014	0.123436	0.089062	1	0.089062	1	PC9
chr18	2857383	2857883	genic|chr18:2857383-2857883	genic	0.259278	0.259278	0.067225	0.656752	0.10236	2857633	127564	EMILIN2	2847029		0.373004	TRUE	ENSG00000132205	0.402739	0.307365	16789	10604	FALSE	0.029179	0.064184	0.007566	0.016323	0.007566	0.016323	PC9
chr18	2875183	2875950	genic|chr18:2875183-2875950	genic	0.840663	0.840663	0.706714	1.15068	0.61417	2.87557e+06	127565	EMILIN2	2847029		0.373004	TRUE	ENSG00000132205	0.402739	0.307365	16789	28537.5	FALSE	0.010586	0.027127	0.008899	0.0192	0.008899	0.0192	PC9
chr18	3011697	3012197	promoter|chr18:3011697-3012197	promoter	1.02975	1.02975	1.06039	0.746853	1.41981	3011947	127577	LPIN2	3011947		0.373706	TRUE	ENSG00000101577	0.30976	0.400852	16790	0	TRUE	0.063014	0.123436	0.064889	1	0.064889	1	PC9
chr18	3012617	3013494	intergenic|chr18:3012617-3013494	intergenic	4.89881	4.89881	23.9984	5.5565	4.31897	3.01306e+06	127578	LPIN2	3011947		0.373706	TRUE	ENSG00000101577	0.30976	0.400852	16790	1108.5	FALSE	0.063014	0.123436	0.308696	0.180121	0.308696	0.180121	PC9
chr18	3012617	3013494	intergenic|chr18:3012617-3013494	intergenic	4.89881	4.89881	23.9984	5.5565	4.31897	3.01306e+06	127578	EMILIN2	2847029		0.373004	TRUE	ENSG00000132205	0.402739	0.307365	16789	166026	FALSE	0.001744	0.005862	0.008542	0.018429	0.008542	0.018429	PC9
chr18	3014064	3014564	intergenic|chr18:3014064-3014564	intergenic	3.13999	3.13999	9.85955	2.51119	3.92624	3014314	127579	LPIN2	3011947		0.373706	TRUE	ENSG00000101577	0.30976	0.400852	16790	2367	FALSE	0.063014	0.123436	0.197865	0.115452	0.197865	0.115452	PC9
chr18	3015193	3015693	intergenic|chr18:3015193-3015693	intergenic	8.66753	8.66753	75.1261	6.75163	11.1271	3015443	127580	LPIN2	3011947		0.373706	TRUE	ENSG00000101577	0.30976	0.400852	16790	3496	FALSE	0.063014	0.123436	0.546179	0.31869	0.546179	0.31869	PC9
chr18	3015193	3015693	intergenic|chr18:3015193-3015693	intergenic	8.66753	8.66753	75.1261	6.75163	11.1271	3015443	127580	EMILIN2	2847029		0.373004	TRUE	ENSG00000132205	0.402739	0.307365	16789	168414	FALSE	0.001718	0.00579	0.014893	0.032133	0.014893	0.032133	PC9
chr18	3037316	3037816	intergenic|chr18:3037316-3037816	intergenic	5.20535	5.20535	27.0956	5.0136	5.40442	3037566	127581	LPIN2	3011947		0.373706	TRUE	ENSG00000101577	0.30976	0.400852	16790	25619	FALSE	0.011823	0.029796	0.061542	0.035909	0.061542	0.035909	PC9
chr18	3037316	3037816	intergenic|chr18:3037316-3037816	intergenic	5.20535	5.20535	27.0956	5.0136	5.40442	3037566	127581	EMILIN2	2847029		0.373004	TRUE	ENSG00000132205	0.402739	0.307365	16789	190537	FALSE	0.001514	0.0052	0.007882	0.017006	0.007882	0.017006	PC9
chr18	3051614	3052432	intergenic|chr18:3051614-3052432	intergenic	5.87644	5.87644	34.5326	6.00405	5.75155	3052023	127585	LPIN2	3011947		0.373706	TRUE	ENSG00000101577	0.30976	0.400852	16790	40076	FALSE	0.007476	0.020188	0.043935	0.025635	0.043935	0.025635	PC9
chr18	3051614	3052432	intergenic|chr18:3051614-3052432	intergenic	5.87644	5.87644	34.5326	6.00405	5.75155	3052023	127585	EMILIN2	2847029		0.373004	TRUE	ENSG00000132205	0.402739	0.307365	16789	204994	FALSE	0.001405	0.00488	0.008256	0.017813	0.008256	0.017813	PC9
chr18	3236402	3236902	intergenic|chr18:3236402-3236902	intergenic	1.63714	1.63714	2.68023	2.18704	1.2255	3236652	127605	MYL12A	3247529		0.951902	TRUE	ENSG00000101608	0.895093	0.986935	16792	10877	FALSE	0.028429	0.06278	0.046543	0.01632	0.046543	0.01632	PC9
chr18	3245939	3246439	intergenic|chr18:3245939-3246439	intergenic	2.76538	2.76538	7.64733	3.77107	2.02789	3246189	127606	MYL12B	3262112		0.864415	TRUE	ENSG00000118680	0.758347	0.951273	16793	15923	FALSE	0.019242	0.045065	0.053212	0.022107	0.053212	0.022107	PC9
chr18	3245939	3246439	intergenic|chr18:3245939-3246439	intergenic	2.76538	2.76538	7.64733	3.77107	2.02789	3246189	127606	MYL12A	3247529		0.951902	TRUE	ENSG00000101608	0.895093	0.986935	16792	1340	FALSE	0.063014	0.123436	0.174259	0.061104	0.174259	0.061104	PC9
chr18	3247076	3248298	promoter|chr18:3247076-3248298	promoter	25.7847	25.7847	664.849	17.2059	38.6407	3247687	127607	MYL12A	3247529		0.951902	TRUE	ENSG00000101608	0.895093	0.986935	16792	158	TRUE	0.063014	0.123436	1.62481	1	1.62481	1	PC9
chr18	3261286	3262625	promoter|chr18:3261286-3262625	promoter	17.7993	17.7993	316.817	11.2402	28.1861	3.26196e+06	127608	MYL12B	3262112		0.864415	TRUE	ENSG00000118680	0.758347	0.951273	16793	156.5	TRUE	0.063014	0.123436	1.12162	1	1.12162	1	PC9
chr18	3296619	3297776	intergenic|chr18:3296619-3297776	intergenic	7.31902	7.31902	53.568	10.5684	5.06868	3.2972e+06	127612	MYL12B	3262112		0.864415	TRUE	ENSG00000118680	0.758347	0.951273	16793	35085.5	FALSE	0.008567	0.022665	0.062705	0.026051	0.062705	0.026051	PC9
chr18	3383334	3383834	intergenic|chr18:3383334-3383834	intergenic	12.9571	12.9571	167.885	9.75725	17.2062	3383584	127617	TGIF1	3449650		0.897658	TRUE	ENSG00000177426	0.892166	0.87477	16794	66066	FALSE	0.004481	0.013069	0.058056	0.016685	0.058056	0.016685	PC9
chr18	3384658	3385611	intergenic|chr18:3384658-3385611	intergenic	15.4045	15.4045	237.298	10.9285	21.7137	3.38513e+06	127618	TGIF1	3449650		0.897658	TRUE	ENSG00000177426	0.892166	0.87477	16794	64515.5	FALSE	0.004591	0.013342	0.070722	0.020325	0.070722	0.020325	PC9
chr18	3384658	3385611	intergenic|chr18:3384658-3385611	intergenic	15.4045	15.4045	237.298	10.9285	21.7137	3.38513e+06	127618	EMILIN2	2847029		0.373004	TRUE	ENSG00000132205	0.402739	0.307365	16789	538106	FALSE	0.000523	0.002107	0.008054	0.017377	0.008054	0.017377	PC9
chr18	3411233	3412435	intergenic|chr18:3411233-3412435	intergenic	10.8368	10.8368	117.437	8.87402	13.2338	3411834	127623	TGIF1	3449650		0.897658	TRUE	ENSG00000177426	0.892166	0.87477	16794	37816	FALSE	0.007934	0.021234	0.085983	0.024711	0.085983	0.024711	PC9
chr18	3446591	3447091	intergenic|chr18:3446591-3447091	intergenic	2.99372	2.99372	8.96238	2.61031	3.43346	3446841	127627	TGIF1	3449650		0.897658	TRUE	ENSG00000177426	0.892166	0.87477	16794	2809	FALSE	0.063014	0.123436	0.188648	0.054217	0.188648	0.054217	PC9
chr18	3447996	3448496	intergenic|chr18:3447996-3448496	intergenic	17.0401	17.0401	290.365	17.8083	16.3051	3448246	127628	TGIF1	3449650		0.897658	TRUE	ENSG00000177426	0.892166	0.87477	16794	1404	FALSE	0.063014	0.123436	1.07377	0.3086	1.07377	0.3086	PC9
chr18	3447996	3448496	intergenic|chr18:3447996-3448496	intergenic	17.0401	17.0401	290.365	17.8083	16.3051	3448246	127628	EMILIN2	2847029		0.373004	TRUE	ENSG00000132205	0.402739	0.307365	16789	601217	FALSE	0.000467	0.001914	0.007953	0.017159	0.007953	0.017159	PC9
chr18	3449278	3450395	promoter|chr18:3449278-3450395	promoter	17.3352	17.3352	300.508	19.0564	15.7694	3.44984e+06	127629	TGIF1	3449650		0.897658	TRUE	ENSG00000177426	0.892166	0.87477	16794	186.5	TRUE	0.063014	0.123436	1.09236	1	1.09236	1	PC9
chr18	3453547	3454473	genic|chr18:3453547-3454473	genic	2.66426	2.66426	7.09826	3.42993	2.0695	3454010	127630	TGIF1	3449650		0.897658	TRUE	ENSG00000177426	0.892166	0.87477	16794	4360	FALSE	0.063014	0.123436	0.167886	0.04825	0.167886	0.04825	PC9
chr18	3595396	3596278	genic|chr18:3595396-3596278	genic	19.9436	19.9436	397.748	16.9847	23.4181	3595837	127642	EMILIN2	2847029		0.373004	TRUE	ENSG00000132205	0.402739	0.307365	16789	748808	FALSE	0.000373	0.001581	0.007434	0.016038	0.007434	0.016038	PC9
chr18	3623929	3624429	genic|chr18:3623929-3624429	genic	29.5137	29.5137	871.057	26.0692	33.4133	3624179	127647	EMILIN2	2847029		0.373004	TRUE	ENSG00000132205	0.402739	0.307365	16789	777150	FALSE	0.000359	0.001531	0.01059	0.022848	0.01059	0.022848	PC9
chr18	3652336	3653176	genic|chr18:3652336-3653176	genic	23.1734	23.1734	537.005	17.2174	31.1896	3652756	127651	EMILIN2	2847029		0.373004	TRUE	ENSG00000132205	0.402739	0.307365	16789	805727	FALSE	0.000346	0.001483	0.008013	0.017289	0.008013	0.017289	PC9
chr18	5237291	5238777	promoter|chr18:5237291-5238777	promoter	6.54331	6.54331	42.8149	6.38481	6.70575	5238034	127677	LINC00526	5238029		0.665586	TRUE	ENSG00000264575	0.653586	0.679377	16798	5	TRUE	0.063014	0.123436	0.412323	1	0.412323	1	PC9
chr18	5237291	5238777	promoter|chr18:5237291-5238777	promoter	6.54331	6.54331	42.8149	6.38481	6.70575	5238034	127677	LINC00667	5238099		0.659731	TRUE	ENSG00000263753	0.643109	0.679377	16799	65	TRUE	0.063014	0.123436	0.412323	1	0.412323	1	PC9
chr18	5294351	5296445	promoter|chr18:5294351-5296445	promoter	10.0303	10.0303	100.607	10.3936	9.67966	5295398	127678	ZBTB14	5296195		0.712087	TRUE	ENSG00000198081	0.675844	0.745427	16800	797	TRUE	0.063014	0.123436	0.632052	1	0.632052	1	PC9
chr18	5296702	5297202	intergenic|chr18:5296702-5297202	intergenic	1.97374	1.97374	3.89565	2.79423	1.39418	5296952	127679	LINC00526	5238029		0.665586	TRUE	ENSG00000264575	0.653586	0.679377	16798	58923	FALSE	0.005038	0.014437	0.009943	0.016418	0.009943	0.016418	PC9
chr18	5296702	5297202	intergenic|chr18:5296702-5297202	intergenic	1.97374	1.97374	3.89565	2.79423	1.39418	5296952	127679	LINC00667	5238099		0.659731	TRUE	ENSG00000263753	0.643109	0.679377	16799	58853	FALSE	0.005044	0.014452	0.009955	0.016437	0.009955	0.016437	PC9
chr18	5296702	5297202	intergenic|chr18:5296702-5297202	intergenic	1.97374	1.97374	3.89565	2.79423	1.39418	5296952	127679	ZBTB14	5296195		0.712087	TRUE	ENSG00000198081	0.675844	0.745427	16800	757	FALSE	0.063014	0.123436	0.124374	0.136095	0.124374	0.136095	PC9
chr18	7566631	7568813	promoter|chr18:7566631-7568813	promoter	7.41937	7.41937	55.0471	8.53608	6.44875	7567722	127713	PTPRM	7567315		0.596535	TRUE	ENSG00000173482	0.620343	0.586543	16811	407	TRUE	0.063014	0.123436	0.467527	1	0.467527	1	PC9
chr18	7575366	7576181	genic|chr18:7575366-7576181	genic	1.85618	1.85618	3.4454	1.68978	2.03897	7.57577e+06	127714	PTPRM	7567315		0.596535	TRUE	ENSG00000173482	0.620343	0.586543	16811	8458.5	FALSE	0.036781	0.078132	0.068271	0.083716	0.068271	0.083716	PC9
chr18	7576191	7577163	genic|chr18:7576191-7577163	genic	1.3469	1.3469	1.81415	1.47692	1.22833	7576677	127715	PTPRM	7567315		0.596535	TRUE	ENSG00000173482	0.620343	0.586543	16811	9362	FALSE	0.03315	0.07153	0.044649	0.05475	0.044649	0.05475	PC9
chr18	7577702	7578202	genic|chr18:7577702-7578202	genic	0.681238	0.681238	0.464085	0.906752	0.51181	7577952	127716	PTPRM	7567315		0.596535	TRUE	ENSG00000173482	0.620343	0.586543	16811	10637	FALSE	0.029086	0.064011	0.019815	0.024297	0.019815	0.024297	PC9
chr18	7626305	7627304	genic|chr18:7626305-7627304	genic	3.71856	3.71856	13.8277	4.07277	3.39516	7.6268e+06	127718	PTPRM	7567315		0.596535	TRUE	ENSG00000173482	0.620343	0.586543	16811	59489.5	FALSE	0.004989	0.014317	0.018551	0.022747	0.018551	0.022747	PC9
chr18	8609152	8610832	promoter|chr18:8609152-8610832	promoter	2.93966	2.93966	8.64162	3.00749	2.87337	8609992	127768	RAB12	8609444		0.460999	TRUE	ENSG00000206418	0.467918	0.463321	16812	548	TRUE	0.063014	0.123436	0.185241	1	0.185241	1	PC9
chr18	8612179	8612679	genic|chr18:8612179-8612679	genic	1.9718	1.9718	3.888	3.24236	1.19913	8612429	127769	RAB12	8609444		0.460999	TRUE	ENSG00000206418	0.467918	0.463321	16812	2985	FALSE	0.063014	0.123436	0.124252	0.167283	0.124252	0.167283	PC9
chr18	8615327	8615827	genic|chr18:8615327-8615827	genic	1.30818	1.30818	1.71133	1.67185	1.02361	8615577	127770	RAB12	8609444		0.460999	TRUE	ENSG00000206418	0.467918	0.463321	16812	6133	FALSE	0.051121	0.103344	0.066876	0.090037	0.066876	0.090037	PC9
chr18	8623648	8624148	genic|chr18:8623648-8624148	genic	0.820209	0.820209	0.672743	0.597479	1.12597	8623898	127771	RAB12	8609444		0.460999	TRUE	ENSG00000206418	0.467918	0.463321	16812	14454	FALSE	0.021247	0.049024	0.017427	0.023463	0.017427	0.023463	PC9
chr18	8704362	8705299	intergenic|chr18:8704362-8705299	intergenic	6.25125	6.25125	39.0782	10.3986	3.75803	8.70483e+06	127778	RAB12	8609444		0.460999	TRUE	ENSG00000206418	0.467918	0.463321	16812	95386.5	FALSE	0.003076	0.009494	0.019228	0.025887	0.019228	0.025887	PC9
chr18	8800467	8801676	genic|chr18:8800467-8801676	genic	9.58833	9.58833	91.9361	8.24198	11.1546	8.80107e+06	127787	RAB12	8609444		0.460999	TRUE	ENSG00000206418	0.467918	0.463321	16812	191628	FALSE	0.001505	0.005175	0.014434	0.019433	0.014434	0.019433	PC9
chr18	9017007	9018265	intergenic|chr18:9017007-9018265	intergenic	10.4317	10.4317	108.821	14.4817	7.51438	9017636	127812	NDUFV2	9102629		0.868915	TRUE	ENSG00000178127	0.785227	0.928844	16814	84993	FALSE	0.003462	0.010497	0.036111	0.018464	0.036111	0.018464	PC9
chr18	9073633	9074133	intergenic|chr18:9073633-9074133	intergenic	4.55131	4.55131	20.7144	6.14829	3.36913	9073883	127821	NDUFV2	9102629		0.868915	TRUE	ENSG00000178127	0.785227	0.928844	16814	28746	FALSE	0.010507	0.026955	0.047822	0.024452	0.047822	0.024452	PC9
chr18	9094558	9095058	intergenic|chr18:9094558-9095058	intergenic	4.30367	4.30367	18.5216	3.04055	6.09152	9094808	127822	NDUFV2	9102629		0.868915	TRUE	ENSG00000178127	0.785227	0.928844	16814	7821	FALSE	0.039854	0.083644	0.171518	0.0877	0.171518	0.0877	PC9
chr18	9101656	9102156	promoter|chr18:9101656-9102156	promoter	3.15995	3.15995	9.98525	1.96501	5.08153	9101906	127823	NDUFV2	9102629		0.868915	TRUE	ENSG00000178127	0.785227	0.928844	16814	723	TRUE	0.063014	0.123436	0.199122	1	0.199122	1	PC9
chr18	9102379	9103191	promoter|chr18:9102379-9103191	promoter	13.6462	13.6462	186.218	9.91621	18.7791	9102785	127824	NDUFV2	9102629		0.868915	TRUE	ENSG00000178127	0.785227	0.928844	16814	156	TRUE	0.063014	0.123436	0.859905	1	0.859905	1	PC9
chr18	9117179	9117679	genic|chr18:9117179-9117679	genic	2.15475	2.15475	4.64293	1.8517	2.50739	9117429	127825	NDUFV2	9102629		0.868915	TRUE	ENSG00000178127	0.785227	0.928844	16814	14800	FALSE	0.020739	0.048025	0.044687	0.022849	0.044687	0.022849	PC9
chr18	9117179	9117679	genic|chr18:9117179-9117679	genic	2.15475	2.15475	4.64293	1.8517	2.50739	9117429	127825	ANKRD12	9136752		0.912804	TRUE	ENSG00000101745	0.902642	0.893884	16815	19323	FALSE	0.015782	0.038082	0.034007	0.016724	0.034007	0.016724	PC9
chr18	9133143	9133643	genic|chr18:9133143-9133643	genic	2.23091	2.23091	4.97698	2.69852	1.84434	9133393	127826	ANKRD12	9136752		0.912804	TRUE	ENSG00000101745	0.902642	0.893884	16815	3359	FALSE	0.063014	0.123436	0.14058	0.069135	0.14058	0.069135	PC9
chr18	9135921	9137284	promoter|chr18:9135921-9137284	promoter	19.7748	19.7748	391.041	21.6555	18.0574	9.1366e+06	127827	ANKRD12	9136752		0.912804	TRUE	ENSG00000101745	0.902642	0.893884	16815	149.5	TRUE	0.063014	0.123436	1.24609	1	1.24609	1	PC9
chr18	9333769	9335501	promoter|chr18:9333769-9335501	promoter	14.0951	14.0951	198.673	15.383	12.9151	9334635	127831	TWSG1	9334766		0.865431	TRUE	ENSG00000128791	0.854834	0.845374	16816	131	TRUE	0.063014	0.123436	0.888196	1	0.888196	1	PC9
chr18	9364245	9364745	genic|chr18:9364245-9364745	genic	3.20031	3.20031	10.242	4.06058	2.52229	9364495	127833	TWSG1	9334766		0.865431	TRUE	ENSG00000128791	0.854834	0.845374	16816	29729	FALSE	0.010152	0.026178	0.032488	0.022585	0.032488	0.022585	PC9
chr18	9474717	9475781	promoter|chr18:9474717-9475781	promoter	35.3208	35.3208	1247.56	42.5576	29.3145	9475249	127837	RALBP1	9475531		0.986596	TRUE	ENSG00000017797	0.988677	0.969733	16817	282	TRUE	0.063014	0.123436	2.22572	1	2.22572	1	PC9
chr18	9612163	9612663	genic|chr18:9612163-9612663	genic	3.89344	3.89344	15.1589	3.73051	4.06349	9612413	127850	PPP4R1	9614607		0.757379	TRUE	ENSG00000154845	0.60014	0.939175	16818	2194	FALSE	0.063014	0.123436	0.245343	0.08816	0.245343	0.08816	PC9
chr18	9612163	9612663	genic|chr18:9612163-9612663	genic	3.89344	3.89344	15.1589	3.73051	4.06349	9612413	127850	PPP4R1-AS1	9614806		0.757089	TRUE	ENSG00000263627	0.593801	0.948756	16819	2393	FALSE	0.063014	0.123436	0.245343	0.087804	0.245343	0.087804	PC9
chr18	9613459	9615389	promoter|chr18:9613459-9615389	promoter	17.9076	17.9076	320.683	8.49255	37.7605	9614424	127851	PPP4R1	9614607		0.757379	TRUE	ENSG00000154845	0.60014	0.939175	16818	183	TRUE	0.063014	0.123436	1.12844	1	1.12844	1	PC9
chr18	9613459	9615389	promoter|chr18:9613459-9615389	promoter	17.9076	17.9076	320.683	8.49255	37.7605	9614424	127851	PPP4R1-AS1	9614806		0.757089	TRUE	ENSG00000263627	0.593801	0.948756	16819	382	TRUE	0.063014	0.123436	1.12844	1	1.12844	1	PC9
chr18	9619541	9620041	intergenic|chr18:9619541-9620041	intergenic	2.01799	2.01799	4.07227	1.90458	2.13815	9619791	127852	PPP4R1	9614607		0.757379	TRUE	ENSG00000154845	0.60014	0.939175	16818	5184	FALSE	0.060725	0.119616	0.122542	0.044034	0.122542	0.044034	PC9
chr18	9619541	9620041	intergenic|chr18:9619541-9620041	intergenic	2.01799	2.01799	4.07227	1.90458	2.13815	9619791	127852	PPP4R1-AS1	9614806		0.757089	TRUE	ENSG00000263627	0.593801	0.948756	16819	4985	FALSE	0.063014	0.123436	0.127162	0.045509	0.127162	0.045509	PC9
chr18	9625465	9625965	intergenic|chr18:9625465-9625965	intergenic	4.15238	4.15238	17.2423	3.60121	4.78791	9625715	127853	PPP4R1	9614607		0.757379	TRUE	ENSG00000154845	0.60014	0.939175	16818	11108	FALSE	0.027824	0.061643	0.115536	0.041516	0.115536	0.041516	PC9
chr18	9625465	9625965	intergenic|chr18:9625465-9625965	intergenic	4.15238	4.15238	17.2423	3.60121	4.78791	9625715	127853	PPP4R1-AS1	9614806		0.757089	TRUE	ENSG00000263627	0.593801	0.948756	16819	10909	FALSE	0.028344	0.06262	0.117695	0.042121	0.117695	0.042121	PC9
chr18	9627573	9628073	intergenic|chr18:9627573-9628073	intergenic	3.48739	3.48739	12.1619	2.45812	4.94764	9627823	127854	PPP4R1	9614607		0.757379	TRUE	ENSG00000154845	0.60014	0.939175	16818	13216	FALSE	0.023288	0.052995	0.081215	0.029183	0.081215	0.029183	PC9
chr18	9627573	9628073	intergenic|chr18:9627573-9628073	intergenic	3.48739	3.48739	12.1619	2.45812	4.94764	9627823	127854	PPP4R1-AS1	9614806		0.757089	TRUE	ENSG00000263627	0.593801	0.948756	16819	13017	FALSE	0.023653	0.053699	0.082486	0.02952	0.082486	0.02952	PC9
chr18	9631711	9632211	intergenic|chr18:9631711-9632211	intergenic	2.81113	2.81113	7.90245	2.16414	3.65154	9631961	127855	PPP4R1	9614607		0.757379	TRUE	ENSG00000154845	0.60014	0.939175	16818	17354	FALSE	0.017619	0.041814	0.049529	0.017797	0.049529	0.017797	PC9
chr18	9631711	9632211	intergenic|chr18:9631711-9632211	intergenic	2.81113	2.81113	7.90245	2.16414	3.65154	9631961	127855	PPP4R1-AS1	9614806		0.757089	TRUE	ENSG00000263627	0.593801	0.948756	16819	17155	FALSE	0.017828	0.042236	0.050117	0.017936	0.050117	0.017936	PC9
chr18	9643503	9644003	intergenic|chr18:9643503-9644003	intergenic	8.41204	8.41204	70.7624	4.32481	16.362	9643753	127857	PPP4R1	9614607		0.757379	TRUE	ENSG00000154845	0.60014	0.939175	16818	29146	FALSE	0.01036	0.026633	0.087146	0.031315	0.087146	0.031315	PC9
chr18	9643503	9644003	intergenic|chr18:9643503-9644003	intergenic	8.41204	8.41204	70.7624	4.32481	16.362	9643753	127857	PPP4R1-AS1	9614806		0.757089	TRUE	ENSG00000263627	0.593801	0.948756	16819	28947	FALSE	0.010433	0.026793	0.08776	0.031408	0.08776	0.031408	PC9
chr18	9643503	9644003	intergenic|chr18:9643503-9644003	intergenic	8.41204	8.41204	70.7624	4.32481	16.362	9643753	127857	RAB31	9708230		0.531017	TRUE	ENSG00000168461	0.489572	0.594745	16820	64477	FALSE	0.004594	0.013349	0.038643	0.019169	0.038643	0.019169	PC9
chr18	9647476	9649304	intergenic|chr18:9647476-9649304	intergenic	8.29305	8.29305	68.7747	4.0058	17.1688	9648390	127858	PPP4R1	9614607		0.757379	TRUE	ENSG00000154845	0.60014	0.939175	16818	33783	FALSE	0.008906	0.023423	0.073857	0.026539	0.073857	0.026539	PC9
chr18	9647476	9649304	intergenic|chr18:9647476-9649304	intergenic	8.29305	8.29305	68.7747	4.0058	17.1688	9648390	127858	PPP4R1-AS1	9614806		0.757089	TRUE	ENSG00000263627	0.593801	0.948756	16819	33584	FALSE	0.00896	0.023544	0.074305	0.026593	0.074305	0.026593	PC9
chr18	9647476	9649304	intergenic|chr18:9647476-9649304	intergenic	8.29305	8.29305	68.7747	4.0058	17.1688	9648390	127858	RAB31	9708230		0.531017	TRUE	ENSG00000168461	0.489572	0.594745	16820	59840	FALSE	0.004959	0.014244	0.041123	0.0204	0.041123	0.0204	PC9
chr18	9658193	9658693	intergenic|chr18:9658193-9658693	intergenic	22.9186	22.9186	525.263	17.93	29.2952	9658443	127860	PPP4R1	9614607		0.757379	TRUE	ENSG00000154845	0.60014	0.939175	16818	43836	FALSE	0.00682	0.018673	0.156312	0.056168	0.156312	0.056168	PC9
chr18	9658193	9658693	intergenic|chr18:9658193-9658693	intergenic	22.9186	22.9186	525.263	17.93	29.2952	9658443	127860	PPP4R1-AS1	9614806		0.757089	TRUE	ENSG00000263627	0.593801	0.948756	16819	43637	FALSE	0.006852	0.018747	0.157042	0.056203	0.157042	0.056203	PC9
chr18	9658193	9658693	intergenic|chr18:9658193-9658693	intergenic	22.9186	22.9186	525.263	17.93	29.2952	9658443	127860	RAB31	9708230		0.531017	TRUE	ENSG00000168461	0.489572	0.594745	16820	49787	FALSE	0.005987	0.016716	0.137205	0.068062	0.137205	0.068062	PC9
chr18	9673149	9674322	intergenic|chr18:9673149-9674322	intergenic	22.9685	22.9685	527.551	14.283	36.9356	9.67374e+06	127862	PPP4R1	9614607		0.757379	TRUE	ENSG00000154845	0.60014	0.939175	16818	59128.5	FALSE	0.00502	0.014393	0.115298	0.041431	0.115298	0.041431	PC9
chr18	9673149	9674322	intergenic|chr18:9673149-9674322	intergenic	22.9685	22.9685	527.551	14.283	36.9356	9.67374e+06	127862	PPP4R1-AS1	9614806		0.757089	TRUE	ENSG00000263627	0.593801	0.948756	16819	58929.5	FALSE	0.005037	0.014435	0.115697	0.041406	0.115697	0.041406	PC9
chr18	9673149	9674322	intergenic|chr18:9673149-9674322	intergenic	22.9685	22.9685	527.551	14.283	36.9356	9.67374e+06	127862	RAB31	9708230		0.531017	TRUE	ENSG00000168461	0.489572	0.594745	16820	34494.5	FALSE	0.008718	0.023002	0.200234	0.099329	0.200234	0.099329	PC9
chr18	9701535	9702035	intergenic|chr18:9701535-9702035	intergenic	0.672406	0.672406	0.45213	1.10424	0.40945	9701785	127867	RAB31	9708230		0.531017	TRUE	ENSG00000168461	0.489572	0.594745	16820	6445	FALSE	0.048589	0.098978	0.032671	0.016207	0.032671	0.016207	PC9
chr18	9705197	9705697	intergenic|chr18:9705197-9705697	intergenic	1.02652	1.02652	1.05374	1.55175	0.679062	9705447	127868	RAB31	9708230		0.531017	TRUE	ENSG00000168461	0.489572	0.594745	16820	2783	FALSE	0.063014	0.123436	0.064685	0.032088	0.064685	0.032088	PC9
chr18	9705931	9706431	intergenic|chr18:9705931-9706431	intergenic	1.10533	1.10533	1.22176	1.32621	0.92125	9706181	127869	RAB31	9708230		0.531017	TRUE	ENSG00000168461	0.489572	0.594745	16820	2049	FALSE	0.063014	0.123436	0.069652	0.034552	0.069652	0.034552	PC9
chr18	9707930	9708480	promoter|chr18:9707930-9708480	promoter	3.40716	3.40716	11.6088	2.81067	4.13026	9708205	127870	RAB31	9708230		0.531017	TRUE	ENSG00000168461	0.489572	0.594745	16820	25	TRUE	0.063014	0.123436	0.2147	1	0.2147	1	PC9
chr18	9708496	9709302	promoter|chr18:9708496-9709302	promoter	2.11489	2.11489	4.47274	1.83968	2.43126	9708899	127871	RAB31	9708230		0.531017	TRUE	ENSG00000168461	0.489572	0.594745	16820	669	TRUE	0.063014	0.123436	0.133268	1	0.133268	1	PC9
chr18	9709440	9709940	genic|chr18:9709440-9709940	genic	1.56878	1.56878	2.46107	2.00359	1.22833	9709690	127872	RAB31	9708230		0.531017	TRUE	ENSG00000168461	0.489572	0.594745	16820	1460	FALSE	0.063014	0.123436	0.098856	0.049039	0.098856	0.049039	PC9
chr18	9719250	9720123	genic|chr18:9719250-9720123	genic	4.38753	4.38753	19.2504	4.64221	4.14682	9.71969e+06	127873	RAB31	9708230		0.531017	TRUE	ENSG00000168461	0.489572	0.594745	16820	11456.5	FALSE	0.026958	0.060009	0.118277	0.058673	0.118277	0.058673	PC9
chr18	9722591	9723091	genic|chr18:9722591-9723091	genic	1.65956	1.65956	2.75413	2.446	1.12597	9722841	127874	RAB31	9708230		0.531017	TRUE	ENSG00000168461	0.489572	0.594745	16820	14611	FALSE	0.021014	0.048565	0.034873	0.017299	0.034873	0.017299	PC9
chr18	9734034	9734534	genic|chr18:9734034-9734534	genic	5.88582	5.88582	34.6428	7.97563	4.34359	9734284	127876	RAB31	9708230		0.531017	TRUE	ENSG00000168461	0.489572	0.594745	16820	26054	FALSE	0.011621	0.029363	0.068397	0.033929	0.068397	0.033929	PC9
chr18	9743422	9743922	genic|chr18:9743422-9743922	genic	7.97948	7.97948	63.6721	10.862	5.86189	9743672	127878	RAB31	9708230		0.531017	TRUE	ENSG00000168461	0.489572	0.594745	16820	35442	FALSE	0.008479	0.022466	0.067659	0.033563	0.067659	0.033563	PC9
chr18	9849414	9849914	genic|chr18:9849414-9849914	genic	9.08766	9.08766	82.5855	9.04534	9.13018	9849664	127892	VAPA	9913957		0.926159	TRUE	ENSG00000101558	0.908594	0.913771	16822	64293	FALSE	0.004607	0.013382	0.041869	0.018177	0.041869	0.018177	PC9
chr18	9868248	9868748	intergenic|chr18:9868248-9868748	intergenic	6.30192	6.30192	39.7142	6.63986	5.98118	9868498	127895	VAPA	9913957		0.926159	TRUE	ENSG00000101558	0.908594	0.913771	16822	45459	FALSE	0.006571	0.018092	0.04141	0.017978	0.04141	0.017978	PC9
chr18	9876821	9877321	intergenic|chr18:9876821-9877321	intergenic	5.77675	5.77675	33.3708	4.55642	7.32391	9877071	127897	VAPA	9913957		0.926159	TRUE	ENSG00000101558	0.908594	0.913771	16822	36886	FALSE	0.008139	0.021699	0.047019	0.020413	0.047019	0.020413	PC9
chr18	9899021	9899521	intergenic|chr18:9899021-9899521	intergenic	3.22062	3.22062	10.3724	4.51462	2.29751	9899271	127899	VAPA	9913957		0.926159	TRUE	ENSG00000101558	0.908594	0.913771	16822	14686	FALSE	0.020904	0.048349	0.067323	0.029227	0.067323	0.029227	PC9
chr18	9913070	9914207	promoter|chr18:9913070-9914207	promoter	17.42	17.42	303.457	17.8291	17.0203	9.91364e+06	127901	VAPA	9913957		0.926159	TRUE	ENSG00000101558	0.908594	0.913771	16822	318.5	TRUE	0.063014	0.123436	1.09771	1	1.09771	1	PC9
chr18	9914311	9915295	promoter|chr18:9914311-9915295	promoter	6.45336	6.45336	41.6459	4.62109	9.01214	9914803	127902	VAPA	9913957		0.926159	TRUE	ENSG00000101558	0.908594	0.913771	16822	846	TRUE	0.063014	0.123436	0.406655	1	0.406655	1	PC9
chr18	10520046	10520546	intergenic|chr18:10520046-10520546	intergenic	0.695371	0.695371	0.483541	1.57464	0.30708	10520296	127943	NAPG	10525875		0.599487	TRUE	ENSG00000134265	0.613157	0.600261	16825	5579	FALSE	0.056326	0.112215	0.039167	0.046386	0.039167	0.046386	PC9
chr18	10525018	10525518	promoter|chr18:10525018-10525518	promoter	2.05846	2.05846	4.23725	1.7134	2.473	10525268	127944	NAPG	10525875		0.599487	TRUE	ENSG00000134265	0.613157	0.600261	16825	607	TRUE	0.063014	0.123436	0.129713	1	0.129713	1	PC9
chr18	10525625	10526991	promoter|chr18:10525625-10526991	promoter	5.55389	5.55389	30.8457	6.29749	4.89809	10526308	127945	NAPG	10525875		0.599487	TRUE	ENSG00000134265	0.613157	0.600261	16825	433	TRUE	0.063014	0.123436	0.349975	1	0.349975	1	PC9
chr18	10530767	10531267	genic|chr18:10530767-10531267	genic	0.727069	0.727069	0.528629	1.29107	0.40945	10531017	127946	NAPG	10525875		0.599487	TRUE	ENSG00000134265	0.613157	0.600261	16825	5142	FALSE	0.061233	0.120466	0.044521	0.052726	0.044521	0.052726	PC9
chr18	11807884	11808384	genic|chr18:11807884-11808384	genic	6.12411	6.12411	37.5047	7.55932	4.96139	11808134	127971	CHMP1B	11851389		0.631569	TRUE	ENSG00000255112	0.581632	0.69399	16830	43255	FALSE	0.006914	0.018891	0.042343	0.016618	0.042343	0.016618	PC9
chr18	11849958	11850458	genic|chr18:11849958-11850458	genic	5.94422	5.94422	35.3338	6.64681	5.3159	11850208	127972	CHMP1B	11851389		0.631569	TRUE	ENSG00000255112	0.581632	0.69399	16830	1181	FALSE	0.063014	0.123436	0.374571	0.147007	0.374571	0.147007	PC9
chr18	11849958	11850458	genic|chr18:11849958-11850458	genic	5.94422	5.94422	35.3338	6.64681	5.3159	11850208	127972	MPPE1	11908797		0.611246	TRUE	ENSG00000154889	0.62494	0.608826	16831	58589	FALSE	0.005067	0.014508	0.030121	0.019383	0.030121	0.019383	PC9
chr18	11851097	11851639	promoter|chr18:11851097-11851639	promoter	4.58862	4.58862	21.0555	4.03624	5.21661	11851368	127973	CHMP1B	11851389		0.631569	TRUE	ENSG00000255112	0.581632	0.69399	16830	21	TRUE	0.063014	0.123436	0.289149	1	0.289149	1	PC9
chr18	11851771	11852271	promoter|chr18:11851771-11852271	promoter	1.98804	1.98804	3.95229	1.78691	2.2118	11852021	127974	CHMP1B	11851389		0.631569	TRUE	ENSG00000255112	0.581632	0.69399	16830	632	TRUE	0.063014	0.123436	0.125275	1	0.125275	1	PC9
chr18	11857054	11857896	genic|chr18:11857054-11857896	genic	13.7208	13.7208	188.26	13.2468	14.2117	11857475	127975	CHMP1B	11851389		0.631569	TRUE	ENSG00000255112	0.581632	0.69399	16830	6086	FALSE	0.051526	0.104038	0.706974	0.277465	0.706974	0.277465	PC9
chr18	11857054	11857896	genic|chr18:11857054-11857896	genic	13.7208	13.7208	188.26	13.2468	14.2117	11857475	127975	MPPE1	11908797		0.611246	TRUE	ENSG00000154889	0.62494	0.608826	16831	51322	FALSE	0.005803	0.01628	0.079626	0.051241	0.079626	0.051241	PC9
chr18	11859823	11860323	genic|chr18:11859823-11860323	genic	13.4917	13.4917	182.027	16.5084	11.0263	11860073	127976	CHMP1B	11851389		0.631569	TRUE	ENSG00000255112	0.581632	0.69399	16830	8684	FALSE	0.035803	0.076365	0.483041	0.189578	0.483041	0.189578	PC9
chr18	11859823	11860323	genic|chr18:11859823-11860323	genic	13.4917	13.4917	182.027	16.5084	11.0263	11860073	127976	MPPE1	11908797		0.611246	TRUE	ENSG00000154889	0.62494	0.608826	16831	48724	FALSE	0.00612	0.017032	0.082575	0.053139	0.082575	0.053139	PC9
chr18	11887276	11888086	genic|chr18:11887276-11888086	genic	5.16952	5.16952	26.724	9.6155	2.77926	11887681	127978	CHMP1B	11851389		0.631569	TRUE	ENSG00000255112	0.581632	0.69399	16830	36292	FALSE	0.008276	0.022008	0.042782	0.016791	0.042782	0.016791	PC9
chr18	11887276	11888086	genic|chr18:11887276-11888086	genic	5.16952	5.16952	26.724	9.6155	2.77926	11887681	127978	MPPE1	11908797		0.611246	TRUE	ENSG00000154889	0.62494	0.608826	16831	21116	FALSE	0.014411	0.035253	0.074499	0.047942	0.074499	0.047942	PC9
chr18	11902470	11902970	genic|chr18:11902470-11902970	genic	2.53062	2.53062	6.40403	3.07946	2.07959	11902720	127979	MPPE1	11908797		0.611246	TRUE	ENSG00000154889	0.62494	0.608826	16831	6077	FALSE	0.051604	0.104172	0.13059	0.084038	0.13059	0.084038	PC9
chr18	11908103	11909047	promoter|chr18:11908103-11909047	promoter	5.33769	5.33769	28.4909	5.63403	5.05693	11908575	127980	MPPE1	11908797		0.611246	TRUE	ENSG00000154889	0.62494	0.608826	16831	222	TRUE	0.063014	0.123436	0.336351	1	0.336351	1	PC9
chr18	11909447	11909947	intergenic|chr18:11909447-11909947	intergenic	1.07185	1.07185	1.14886	1.12236	1.02361	11909697	127981	MPPE1	11908797		0.611246	TRUE	ENSG00000154889	0.62494	0.608826	16831	900	FALSE	0.063014	0.123436	0.067542	0.043465	0.067542	0.043465	PC9
chr18	11912721	11913221	intergenic|chr18:11912721-11913221	intergenic	0.503084	0.503084	0.253094	1.23629	0.20472	11912971	127982	MPPE1	11908797		0.611246	TRUE	ENSG00000154889	0.62494	0.608826	16831	4174	FALSE	0.063014	0.123436	0.031702	0.020401	0.031702	0.020401	PC9
chr18	11945988	11946701	intergenic|chr18:11945988-11946701	intergenic	5.44365	5.44365	29.6333	6.78054	4.37034	1.19463e+07	127988	MPPE1	11908797		0.611246	TRUE	ENSG00000154889	0.62494	0.608826	16831	37547.5	FALSE	0.007992	0.021366	0.043508	0.027999	0.043508	0.027999	PC9
chr18	11947145	11948236	intergenic|chr18:11947145-11948236	intergenic	12.0336	12.0336	144.807	12.9595	11.1739	1.19477e+07	127989	MPPE1	11908797		0.611246	TRUE	ENSG00000154889	0.62494	0.608826	16831	38893.5	FALSE	0.007709	0.020721	0.092771	0.0597	0.092771	0.0597	PC9
chr18	11947145	11948236	intergenic|chr18:11947145-11948236	intergenic	12.0336	12.0336	144.807	12.9595	11.1739	1.19477e+07	127989	IMPA2	11981427		0.997871	TRUE	ENSG00000141401	0.993709	0.996903	16832	33736.5	FALSE	0.008918	0.023451	0.107321	0.024703	0.107321	0.024703	PC9
chr18	11980392	11981975	promoter|chr18:11980392-11981975	promoter	58.249	58.249	3392.95	57.1542	59.3648	1.19812e+07	127993	IMPA2	11981427		0.997871	TRUE	ENSG00000141401	0.993709	0.996903	16832	243.5	TRUE	0.063014	0.123436	3.67053	1	3.67053	1	PC9
chr18	12255564	12256064	genic|chr18:12255564-12256064	genic	10.5154	10.5154	110.574	9.54344	11.5864	12255814	128014	TUBB6	12308058		0.434288	TRUE	ENSG00000176014	0.425167	0.440385	16835	52244	FALSE	0.005698	0.01603	0.059921	0.063367	0.059921	0.063367	PC9
chr18	12258038	12258538	genic|chr18:12258038-12258538	genic	4.44235	4.44235	19.7345	4.48995	4.39526	12258288	128015	TUBB6	12308058		0.434288	TRUE	ENSG00000176014	0.425167	0.440385	16835	49770	FALSE	0.005989	0.016721	0.026604	0.028134	0.026604	0.028134	PC9
chr18	12271574	12272338	genic|chr18:12271574-12272338	genic	2.30637	2.30637	5.31934	3.81539	1.39418	12271956	128016	TUBB6	12308058		0.434288	TRUE	ENSG00000176014	0.425167	0.440385	16835	36102	FALSE	0.00832	0.022108	0.01919	0.020293	0.01919	0.020293	PC9
chr18	12283236	12283736	intergenic|chr18:12283236-12283736	intergenic	1.22629	1.22629	1.50379	2.44849	0.61417	12283486	128020	TUBB6	12308058		0.434288	TRUE	ENSG00000176014	0.425167	0.440385	16835	24572	FALSE	0.012339	0.030897	0.015131	0.016001	0.015131	0.016001	PC9
chr18	12287984	12288484	intergenic|chr18:12287984-12288484	intergenic	2.18547	2.18547	4.77629	3.64199	1.31145	12288234	128022	TUBB6	12308058		0.434288	TRUE	ENSG00000176014	0.425167	0.440385	16835	19824	FALSE	0.015374	0.037243	0.033599	0.035531	0.033599	0.035531	PC9
chr18	12296023	12296838	intergenic|chr18:12296023-12296838	intergenic	0.626245	0.626245	0.392183	1.33531	0.293702	1.22964e+07	128023	TUBB6	12308058		0.434288	TRUE	ENSG00000176014	0.425167	0.440385	16835	11627.5	FALSE	0.026552	0.05924	0.016628	0.017584	0.016628	0.017584	PC9
chr18	12307808	12309258	promoter|chr18:12307808-12309258	promoter	2.63966	2.63966	6.96783	2.99844	2.32382	12308533	128024	TUBB6	12308058		0.434288	TRUE	ENSG00000176014	0.425167	0.440385	16835	475	TRUE	0.063014	0.123436	0.166337	1	0.166337	1	PC9
chr18	12336189	12336689	genic|chr18:12336189-12336689	genic	1.84798	1.84798	3.41502	3.03296	1.12597	12336439	128027	TUBB6	12308058		0.434288	TRUE	ENSG00000176014	0.425167	0.440385	16835	28381	FALSE	0.010646	0.027257	0.019673	0.020804	0.019673	0.020804	PC9
chr18	12336842	12337342	genic|chr18:12336842-12337342	genic	2.78813	2.78813	7.77366	5.5758	1.39418	12337092	128028	TUBB6	12308058		0.434288	TRUE	ENSG00000176014	0.425167	0.440385	16835	29034	FALSE	0.010401	0.026723	0.028998	0.030666	0.028998	0.030666	PC9
chr18	12376656	12377894	promoter|chr18:12376656-12377894	promoter	38.3198	38.3198	1468.41	36.1638	40.6043	12377275	128030	AFG3L2	12377276		0.989742	TRUE	ENSG00000141385	0.978854	0.988024	16836	1	TRUE	0.063014	0.123436	2.4147	1	2.4147	1	PC9
chr18	12396393	12396893	intergenic|chr18:12396393-12396893	intergenic	2.11468	2.11468	4.47187	3.97157	1.12597	12396643	128033	PRELID3A	12407895		0.709087	TRUE	ENSG00000141391	0.774485	0.645335	16837	11252	FALSE	0.027459	0.060956	0.058068	0.038209	0.058068	0.038209	PC9
chr18	12402717	12403217	intergenic|chr18:12402717-12403217	intergenic	2.19605	2.19605	4.82265	3.56601	1.35239	12402967	128034	PRELID3A	12407895		0.709087	TRUE	ENSG00000141391	0.774485	0.645335	16837	4928	FALSE	0.063014	0.123436	0.138383	0.091057	0.138383	0.091057	PC9
chr18	12403848	12404348	intergenic|chr18:12403848-12404348	intergenic	0.86775	0.86775	0.75299	1.83906	0.409443	12404098	128035	PRELID3A	12407895		0.709087	TRUE	ENSG00000141391	0.774485	0.645335	16837	3797	FALSE	0.063014	0.123436	0.054681	0.03598	0.054681	0.03598	PC9
chr18	12407592	12408145	promoter|chr18:12407592-12408145	promoter	6.54172	6.54172	42.7941	8.65308	4.94553	1.24079e+07	128036	PRELID3A	12407895		0.709087	TRUE	ENSG00000141391	0.774485	0.645335	16837	26.5	TRUE	0.063014	0.123436	0.412222	1	0.412222	1	PC9
chr18	12419724	12420685	genic|chr18:12419724-12420685	genic	2.79388	2.79388	7.80578	4.76607	1.63778	1.24202e+07	128037	PRELID3A	12407895		0.709087	TRUE	ENSG00000141391	0.774485	0.645335	16837	12309.5	FALSE	0.025046	0.056374	0.069976	0.046044	0.069976	0.046044	PC9
chr18	12606532	12607741	genic|chr18:12606532-12607741	genic	3.44349	3.44349	11.8576	2.90912	4.07603	1.26071e+07	128046	SPIRE1	12657913		0.453982	TRUE	ENSG00000134278	0.489258	0.428336	16838	50776.5	FALSE	0.005867	0.016432	0.020203	0.024347	0.020203	0.024347	PC9
chr18	12656964	12658793	promoter|chr18:12656964-12658793	promoter	3.06602	3.06602	9.40049	3.50928	2.67875	1.26579e+07	128050	SPIRE1	12657913		0.453982	TRUE	ENSG00000134278	0.489258	0.428336	16838	34.5	TRUE	0.063014	0.123436	0.193204	1	0.193204	1	PC9
chr18	12659902	12660402	intergenic|chr18:12659902-12660402	intergenic	1.21751	1.21751	1.48232	2.06875	0.71653	12660152	128051	SPIRE1	12657913		0.453982	TRUE	ENSG00000134278	0.489258	0.428336	16838	2239	FALSE	0.063014	0.123436	0.07672	0.092454	0.07672	0.092454	PC9
chr18	12671481	12671981	intergenic|chr18:12671481-12671981	intergenic	0.652305	0.652305	0.425502	1.0392	0.40945	12671731	128052	SPIRE1	12657913		0.453982	TRUE	ENSG00000134278	0.489258	0.428336	16838	13818	FALSE	0.02225	0.050981	0.014513	0.01749	0.014513	0.01749	PC9
chr18	12701135	12701635	genic|chr18:12701135-12701635	genic	0.736467	0.736467	0.542384	0.883117	0.61417	12701385	128055	CEP76	12702777		0.713007	TRUE	ENSG00000101624	0.607955	0.830446	16839	1392	FALSE	0.063014	0.123436	0.046408	0.040221	0.046408	0.040221	PC9
chr18	12701135	12701635	genic|chr18:12701135-12701635	genic	0.736467	0.736467	0.542384	0.883117	0.61417	12701385	128055	PSMG2	12702987		0.693603	TRUE	ENSG00000128789	0.583398	0.821712	16840	1602	FALSE	0.063014	0.123436	0.046408	0.040214	0.046408	0.040214	PC9
chr18	12702188	12703278	promoter|chr18:12702188-12703278	promoter	7.70949	7.70949	59.4362	5.06484	11.7351	12702733	128056	CEP76	12702777		0.713007	TRUE	ENSG00000101624	0.607955	0.830446	16839	44	TRUE	0.063014	0.123436	0.485809	1	0.485809	1	PC9
chr18	12702188	12703278	promoter|chr18:12702188-12703278	promoter	7.70949	7.70949	59.4362	5.06484	11.7351	12702733	128056	PSMG2	12702987		0.693603	TRUE	ENSG00000128789	0.583398	0.821712	16840	254	TRUE	0.063014	0.123436	0.485809	1	0.485809	1	PC9
chr18	12703677	12704177	genic|chr18:12703677-12704177	genic	0.805882	0.805882	0.649446	0.793081	0.81889	12703927	128057	CEP76	12702777		0.713007	TRUE	ENSG00000101624	0.607955	0.830446	16839	1150	FALSE	0.063014	0.123436	0.050782	0.044012	0.050782	0.044012	PC9
chr18	12703677	12704177	genic|chr18:12703677-12704177	genic	0.805882	0.805882	0.649446	0.793081	0.81889	12703927	128057	PSMG2	12702987		0.693603	TRUE	ENSG00000128789	0.583398	0.821712	16840	940	FALSE	0.063014	0.123436	0.050782	0.044004	0.050782	0.044004	PC9
chr18	12730099	12730599	intergenic|chr18:12730099-12730599	intergenic	2.17674	2.17674	4.73819	2.92085	1.6222	12730349	128060	CEP76	12702777		0.713007	TRUE	ENSG00000101624	0.607955	0.830446	16839	27572	FALSE	0.010966	0.027951	0.02387	0.020687	0.02387	0.020687	PC9
chr18	12730099	12730599	intergenic|chr18:12730099-12730599	intergenic	2.17674	2.17674	4.73819	2.92085	1.6222	12730349	128060	PSMG2	12702987		0.693603	TRUE	ENSG00000128789	0.583398	0.821712	16840	27362	FALSE	0.011052	0.028138	0.024057	0.020846	0.024057	0.020846	PC9
chr18	12741230	12742147	genic|chr18:12741230-12742147	genic	5.84615	5.84615	34.1775	8.67686	3.93892	1.27417e+07	128061	SPIRE1	12657913		0.453982	TRUE	ENSG00000134278	0.489258	0.428336	16838	83775.5	FALSE	0.003513	0.010629	0.020539	0.024751	0.020539	0.024751	PC9
chr18	12741230	12742147	genic|chr18:12741230-12742147	genic	5.84615	5.84615	34.1775	8.67686	3.93892	1.27417e+07	128061	CEP76	12702777		0.713007	TRUE	ENSG00000101624	0.607955	0.830446	16839	38911.5	FALSE	0.007706	0.020713	0.045048	0.039042	0.045048	0.039042	PC9
chr18	12741230	12742147	genic|chr18:12741230-12742147	genic	5.84615	5.84615	34.1775	8.67686	3.93892	1.27417e+07	128061	PSMG2	12702987		0.693603	TRUE	ENSG00000128789	0.583398	0.821712	16840	38701.5	FALSE	0.007748	0.020811	0.045299	0.039252	0.045299	0.039252	PC9
chr18	12742411	12742911	genic|chr18:12742411-12742911	genic	3.04978	3.04978	9.30114	3.33152	2.79186	12742661	128062	CEP76	12702777		0.713007	TRUE	ENSG00000101624	0.607955	0.830446	16839	39884	FALSE	0.007513	0.020273	0.022914	0.019859	0.022914	0.019859	PC9
chr18	12742411	12742911	genic|chr18:12742411-12742911	genic	3.04978	3.04978	9.30114	3.33152	2.79186	12742661	128062	PSMG2	12702987		0.693603	TRUE	ENSG00000128789	0.583398	0.821712	16840	39674	FALSE	0.007554	0.020366	0.023038	0.019963	0.023038	0.019963	PC9
chr18	12838100	12838600	genic|chr18:12838100-12838600	genic	13.8455	13.8455	191.697	11.2796	16.995	12838350	128067	SPIRE1	12657913		0.453982	TRUE	ENSG00000134278	0.489258	0.428336	16838	180437	FALSE	0.001601	0.005453	0.022168	0.026714	0.022168	0.026714	PC9
chr18	12838100	12838600	genic|chr18:12838100-12838600	genic	13.8455	13.8455	191.697	11.2796	16.995	12838350	128067	CEP76	12702777		0.713007	TRUE	ENSG00000101624	0.607955	0.830446	16839	135573	FALSE	0.002146	0.006992	0.029709	0.025748	0.029709	0.025748	PC9
chr18	12838100	12838600	genic|chr18:12838100-12838600	genic	13.8455	13.8455	191.697	11.2796	16.995	12838350	128067	PSMG2	12702987		0.693603	TRUE	ENSG00000128789	0.583398	0.821712	16840	135363	FALSE	0.002149	0.007002	0.029756	0.025785	0.029756	0.025785	PC9
chr18	12838100	12838600	genic|chr18:12838100-12838600	genic	13.8455	13.8455	191.697	11.2796	16.995	12838350	128067	PTPN2	12884335		0.882561	TRUE	ENSG00000175354	0.802647	0.936175	16842	45985	FALSE	0.006494	0.017912	0.089913	0.038408	0.089913	0.038408	PC9
chr18	12862383	12862883	genic|chr18:12862383-12862883	genic	2.87724	2.87724	8.2785	3.26228	2.53764	12862633	128071	PTPN2	12884335		0.882561	TRUE	ENSG00000175354	0.802647	0.936175	16842	21702	FALSE	0.014013	0.034423	0.040318	0.017223	0.040318	0.017223	PC9
chr18	12883282	12884585	promoter|chr18:12883282-12884585	promoter	16.5931	16.5931	275.33	12.4909	22.0424	1.28839e+07	128072	PTPN2	12884335		0.882561	TRUE	ENSG00000175354	0.802647	0.936175	16842	401.5	TRUE	0.063014	0.123436	1.0456	1	1.0456	1	PC9
chr18	12889867	12890367	intergenic|chr18:12889867-12890367	intergenic	6.37281	6.37281	40.6127	7.54835	5.38034	12890117	128073	PTPN2	12884335		0.882561	TRUE	ENSG00000175354	0.802647	0.936175	16842	5782	FALSE	0.054302	0.10878	0.346055	0.147824	0.346055	0.147824	PC9
chr18	12890430	12890930	intergenic|chr18:12890430-12890930	intergenic	2.22797	2.22797	4.96386	2.62833	1.8886	12890680	128074	PTPN2	12884335		0.882561	TRUE	ENSG00000175354	0.802647	0.936175	16842	6345	FALSE	0.049373	0.100334	0.110002	0.046989	0.110002	0.046989	PC9
chr18	12891512	12892012	intergenic|chr18:12891512-12892012	intergenic	3.99387	3.99387	15.951	3.33152	4.78791	12891762	128075	PTPN2	12884335		0.882561	TRUE	ENSG00000175354	0.802647	0.936175	16842	7427	FALSE	0.04202	0.087491	0.167824	0.071689	0.167824	0.071689	PC9
chr18	12947184	12948589	promoter|chr18:12947184-12948589	promoter	39.0493	39.0493	1524.84	37.2817	40.9006	1.29479e+07	128080	SEH1L	12947983		0.991967	TRUE	ENSG00000085415	0.983112	0.989282	16843	96.5	TRUE	0.063014	0.123436	2.46067	1	2.46067	1	PC9
chr18	12990628	12991874	promoter|chr18:12990628-12991874	promoter	23.5469	23.5469	554.458	23.6049	23.4892	12991251	128081	CEP192	12991361		0.95887	TRUE	ENSG00000101639	0.943216	0.95195	16844	110	TRUE	0.063014	0.123436	1.4838	1	1.4838	1	PC9
chr18	13710418	13710918	genic|chr18:13710418-13710918	genic	9.52685	9.52685	90.7609	7.84087	11.5754	13710668	128102	FAM210A	13726592		0.717072	TRUE	ENSG00000177150	0.715838	0.713249	16846	15924	FALSE	0.019241	0.045062	0.183305	0.196326	0.183305	0.196326	PC9
chr18	13710418	13710918	genic|chr18:13710418-13710918	genic	9.52685	9.52685	90.7609	7.84087	11.5754	13710668	128102	RNMT	13726659		0.72704	TRUE	ENSG00000101654	0.721838	0.725419	16847	15991	FALSE	0.019158	0.044898	0.182518	0.195648	0.182518	0.195648	PC9
chr18	13725656	13727433	promoter|chr18:13725656-13727433	promoter	9.07712	9.07712	82.3941	9.50776	8.66598	1.37265e+07	128103	FAM210A	13726592		0.717072	TRUE	ENSG00000177150	0.715838	0.713249	16846	47.5	TRUE	0.063014	0.123436	0.571989	1	0.571989	1	PC9
chr18	13725656	13727433	promoter|chr18:13725656-13727433	promoter	9.07712	9.07712	82.3941	9.50776	8.66598	1.37265e+07	128103	RNMT	13726659		0.72704	TRUE	ENSG00000101654	0.721838	0.725419	16847	114.5	TRUE	0.063014	0.123436	0.571989	1	0.571989	1	PC9
chr18	14131912	14132800	promoter|chr18:14131912-14132800	promoter	12.0657	12.0657	145.58	13.9113	10.4649	14132356	128120	ZNF519	14132490		0.845156	TRUE	ENSG00000175322	0.856576	0.806179	16850	134	TRUE	0.063014	0.123436	0.76031	1	0.76031	1	PC9
chr18	14178763	14179641	intergenic|chr18:14178763-14179641	intergenic	5.90227	5.90227	34.8368	7.90029	4.40955	14179202	128125	ZNF519	14132490		0.845156	TRUE	ENSG00000175322	0.856576	0.806179	16850	46712	FALSE	0.006391	0.017669	0.037719	0.035939	0.037719	0.035939	PC9
chr18	14188679	14189467	intergenic|chr18:14188679-14189467	intergenic	4.37471	4.37471	19.1381	2.58402	7.40632	14189073	128126	ZNF519	14132490		0.845156	TRUE	ENSG00000175322	0.856576	0.806179	16850	56583	FALSE	0.005251	0.014955	0.022973	0.021889	0.022973	0.021889	PC9
chr18	14189870	14190370	intergenic|chr18:14189870-14190370	intergenic	12.2028	12.2028	148.908	6.96331	21.3846	14190120	128127	ZNF519	14132490		0.845156	TRUE	ENSG00000175322	0.856576	0.806179	16850	57630	FALSE	0.005154	0.014718	0.062888	0.059921	0.062888	0.059921	PC9
chr18	14949975	14950475	genic|chr18:14949975-14950475	genic	1.0366	1.0366	1.07455	1.80366	0.59576	14950225	128150	LINC01444	14970468		0.508129	TRUE	ENSG00000264301	0.456741	0.583108	16854	20243	FALSE	0.015048	0.036572	0.015599	0.021393	0.015599	0.021393	PC9
chr18	14970064	14970718	promoter|chr18:14970064-14970718	promoter	3.01346	3.01346	9.08094	2.46987	3.67668	14970391	128151	LINC01444	14970468		0.508129	TRUE	ENSG00000264301	0.456741	0.583108	16854	77	TRUE	0.063014	0.123436	0.189891	1	0.189891	1	PC9
chr18	14971638	14972138	genic|chr18:14971638-14972138	genic	2.57041	2.57041	6.60702	2.12555	3.10838	14971888	128152	LINC01444	14970468		0.508129	TRUE	ENSG00000264301	0.456741	0.583108	16854	1420	FALSE	0.063014	0.123436	0.161973	0.222134	0.161973	0.222134	PC9
chr18	14974595	14975348	intergenic|chr18:14974595-14975348	intergenic	3.35551	3.35551	11.2595	3.83128	2.93883	1.4975e+07	128153	LINC01444	14970468		0.508129	TRUE	ENSG00000264301	0.456741	0.583108	16854	4503.5	FALSE	0.063014	0.123436	0.211446	0.289982	0.211446	0.289982	PC9
chr18	14976687	14977187	intergenic|chr18:14976687-14977187	intergenic	0.96162	0.96162	0.924713	1.80675	0.51181	14976937	128154	LINC01444	14970468		0.508129	TRUE	ENSG00000264301	0.456741	0.583108	16854	6469	FALSE	0.048404	0.098659	0.046546	0.063835	0.046546	0.063835	PC9
chr18	21074307	21074807	genic|chr18:21074307-21074807	genic	1.81113	1.81113	3.2802	1.80123	1.82109	21074557	128157	ROCK1	21111851		0.780703	TRUE	ENSG00000067900	0.77913	0.764347	16855	37294	FALSE	0.008048	0.021492	0.014576	0.018514	0.014576	0.018514	PC9
chr18	21074823	21075323	genic|chr18:21074823-21075323	genic	2.10037	2.10037	4.41155	2.11107	2.08972	21075073	128158	ROCK1	21111851		0.780703	TRUE	ENSG00000067900	0.77913	0.764347	16855	36778	FALSE	0.008164	0.021755	0.017147	0.02178	0.017147	0.02178	PC9
chr18	21111150	21112242	promoter|chr18:21111150-21112242	promoter	9.47643	9.47643	89.8027	10.1013	8.89023	21111696	128159	ROCK1	21111851		0.780703	TRUE	ENSG00000067900	0.77913	0.764347	16855	155	TRUE	0.063014	0.123436	0.597151	1	0.597151	1	PC9
chr18	21223174	21223674	intergenic|chr18:21223174-21223674	intergenic	0.752899	0.752899	0.566857	1.10755	0.51181	21223424	128166	GREB1L	21242241		0.567357	TRUE	ENSG00000141449	0.565857	0.586543	16856	18817	FALSE	0.016217	0.038971	0.01221	0.021326	0.01221	0.021326	PC9
chr18	21241991	21242531	promoter|chr18:21241991-21242531	promoter	3.84585	3.84585	14.7905	3.69589	4.00189	21242261	128168	GREB1L	21242241		0.567357	TRUE	ENSG00000141449	0.565857	0.586543	16856	20	TRUE	0.063014	0.123436	0.242344	1	0.242344	1	PC9
chr18	21242654	21243398	promoter|chr18:21242654-21243398	promoter	1.28289	1.28289	1.6458	1.99964	0.82305	21243026	128169	GREB1L	21242241		0.567357	TRUE	ENSG00000141449	0.565857	0.586543	16856	785	TRUE	0.063014	0.123436	0.08084	1	0.08084	1	PC9
chr18	21330081	21330864	genic|chr18:21330081-21330864	genic	5.58734	5.58734	31.2184	4.81181	6.48787	2.13305e+07	128175	GREB1L	21242241		0.567357	TRUE	ENSG00000141449	0.565857	0.586543	16856	88231.5	FALSE	0.003332	0.010161	0.018615	0.032513	0.018615	0.032513	PC9
chr18	21390915	21391582	genic|chr18:21390915-21391582	genic	8.1976	8.1976	67.2006	9.73078	6.90598	2.13912e+07	128177	GREB1L	21242241		0.567357	TRUE	ENSG00000141449	0.565857	0.586543	16856	149008	FALSE	0.001948	0.006441	0.015968	0.027889	0.015968	0.027889	PC9
chr18	21599996	21601085	promoter|chr18:21599996-21601085	promoter	11.5219	11.5219	132.754	12.6856	10.4649	2.16005e+07	128183	ESCO1	21600732		0.828172	TRUE	ENSG00000141446	0.834511	0.798026	16857	191.5	TRUE	0.063014	0.123436	0.726044	1	0.726044	1	PC9
chr18	21612018	21612789	promoter|chr18:21612018-21612789	promoter	4.79449	4.79449	22.9871	5.18746	4.43129	2.16124e+07	128184	SNRPD1	21612268		0.605536	TRUE	ENSG00000167088	0.622157	0.600261	16858	135.5	TRUE	0.063014	0.123436	0.302122	1	0.302122	1	PC9
chr18	21638350	21638850	intergenic|chr18:21638350-21638850	intergenic	2.73553	2.73553	7.48311	4.10913	1.82109	21638600	128185	ESCO1	21600732		0.828172	TRUE	ENSG00000141446	0.834511	0.798026	16857	37868	FALSE	0.007923	0.021209	0.021674	0.01949	0.021674	0.01949	PC9
chr18	21638350	21638850	intergenic|chr18:21638350-21638850	intergenic	2.73553	2.73553	7.48311	4.10913	1.82109	21638600	128185	SNRPD1	21612268		0.605536	TRUE	ENSG00000167088	0.622157	0.600261	16858	26332	FALSE	0.011495	0.029093	0.031445	0.035307	0.031445	0.035307	PC9
chr18	21667900	21668400	genic|chr18:21667900-21668400	genic	2.73774	2.73774	7.49525	2.815	2.66261	21668150	128188	SNRPD1	21612268		0.605536	TRUE	ENSG00000167088	0.622157	0.600261	16858	55882	FALSE	0.005319	0.015118	0.014561	0.01635	0.014561	0.01635	PC9
chr18	21667900	21668400	genic|chr18:21667900-21668400	genic	2.73774	2.73774	7.49525	2.815	2.66261	21668150	128188	ABHD3	21704805		0.660844	TRUE	ENSG00000158201	0.714821	0.612867	16859	36655	FALSE	0.008192	0.021818	0.022427	0.028742	0.022427	0.028742	PC9
chr18	21669697	21670197	genic|chr18:21669697-21670197	genic	2.96601	2.96601	8.79723	2.6908	3.26937	21669947	128189	SNRPD1	21612268		0.605536	TRUE	ENSG00000167088	0.622157	0.600261	16858	57679	FALSE	0.005149	0.014707	0.015272	0.017148	0.015272	0.017148	PC9
chr18	21669697	21670197	genic|chr18:21669697-21670197	genic	2.96601	2.96601	8.79723	2.6908	3.26937	21669947	128189	ABHD3	21704805		0.660844	TRUE	ENSG00000158201	0.714821	0.612867	16859	34858	FALSE	0.008625	0.022793	0.025581	0.032783	0.025581	0.032783	PC9
chr18	21672811	21673311	genic|chr18:21672811-21673311	genic	6.09638	6.09638	37.1659	6.2653	5.93202	21673061	128190	ESCO1	21600732		0.828172	TRUE	ENSG00000141446	0.834511	0.798026	16857	72329	FALSE	0.004084	0.012079	0.024896	0.022387	0.024896	0.022387	PC9
chr18	21672811	21673311	genic|chr18:21672811-21673311	genic	6.09638	6.09638	37.1659	6.2653	5.93202	21673061	128190	SNRPD1	21612268		0.605536	TRUE	ENSG00000167088	0.622157	0.600261	16858	60793	FALSE	0.004879	0.01405	0.029745	0.033398	0.029745	0.033398	PC9
chr18	21672811	21673311	genic|chr18:21672811-21673311	genic	6.09638	6.09638	37.1659	6.2653	5.93202	21673061	128190	ABHD3	21704805		0.660844	TRUE	ENSG00000158201	0.714821	0.612867	16859	31744	FALSE	0.009492	0.024727	0.057868	0.074161	0.057868	0.074161	PC9
chr18	21672811	21673311	genic|chr18:21672811-21673311	genic	6.09638	6.09638	37.1659	6.2653	5.93202	21673061	128190	MIB1	21741328		0.525936	TRUE	ENSG00000101752	0.559058	0.511758	16860	68267	FALSE	0.004333	0.012701	0.026414	0.03223	0.026414	0.03223	PC9
chr18	21675311	21675811	genic|chr18:21675311-21675811	genic	1.50678	1.50678	2.27039	1.37307	1.65352	21675561	128191	ABHD3	21704805		0.660844	TRUE	ENSG00000158201	0.714821	0.612867	16859	29244	FALSE	0.010324	0.026556	0.015556	0.019936	0.015556	0.019936	PC9
chr18	21703949	21705072	promoter|chr18:21703949-21705072	promoter	5.99631	5.99631	35.9557	7.87349	4.56668	2.17045e+07	128193	ABHD3	21704805		0.660844	TRUE	ENSG00000158201	0.714821	0.612867	16859	294.5	TRUE	0.063014	0.123436	0.377854	1	0.377854	1	PC9
chr18	21740117	21741945	promoter|chr18:21740117-21741945	promoter	8.37291	8.37291	70.1056	9.30406	7.53494	21741031	128194	MIB1	21741328		0.525936	TRUE	ENSG00000101752	0.559058	0.511758	16860	297	TRUE	0.063014	0.123436	0.527614	1	0.527614	1	PC9
chr18	22168260	22169704	promoter|chr18:22168260-22169704	promoter	6.22724	6.22724	38.7785	9.47099	4.09445	22168982	128209	GATA6	22169436		0.631956	TRUE	ENSG00000141448	0.737685	0.548171	16861	454	TRUE	0.063014	0.123436	0.392406	1	0.392406	1	PC9
chr18	22169814	22171056	promoter|chr18:22169814-22171056	promoter	3.14834	3.14834	9.91206	3.02071	3.28137	22170435	128210	GATA6	22169436		0.631956	TRUE	ENSG00000141448	0.737685	0.548171	16861	999	TRUE	0.063014	0.123436	0.198391	1	0.198391	1	PC9
chr18	22223622	22224122	intergenic|chr18:22223622-22224122	intergenic	3.58436	3.58436	12.8476	6.33546	2.02789	22223872	128213	GATA6	22169436		0.631956	TRUE	ENSG00000141448	0.737685	0.548171	16861	54436	FALSE	0.005464	0.015467	0.019583	0.022819	0.019583	0.022819	PC9
chr18	22912793	22913293	intergenic|chr18:22912793-22913293	intergenic	1.14069	1.14069	1.30116	1.41239	0.92125	22913043	128258	RBBP8	22933875		0.516162	TRUE	ENSG00000101773	0.513888	0.533146	16863	20832	FALSE	0.014612	0.03567	0.016668	0.021425	0.016668	0.021425	PC9
chr18	22913713	22914213	intergenic|chr18:22913713-22914213	intergenic	3.41243	3.41243	11.6447	6.16577	1.8886	22913963	128259	RBBP8	22933875		0.516162	TRUE	ENSG00000101773	0.513888	0.533146	16863	19912	FALSE	0.015304	0.0371	0.052225	0.067128	0.052225	0.067128	PC9
chr18	22930038	22930538	intergenic|chr18:22930038-22930538	intergenic	0.860852	0.860852	0.741066	0.804413	0.92125	22930288	128260	RBBP8	22933875		0.516162	TRUE	ENSG00000101773	0.513888	0.533146	16863	3587	FALSE	0.063014	0.123436	0.054246	0.069726	0.054246	0.069726	PC9
chr18	22932806	22934295	promoter|chr18:22932806-22934295	promoter	5.28895	5.28895	27.973	4.88321	5.72841	2.29336e+07	128261	RBBP8	22933875		0.516162	TRUE	ENSG00000101773	0.513888	0.533146	16863	324.5	TRUE	0.063014	0.123436	0.33328	1	0.33328	1	PC9
chr18	23099555	23100055	intergenic|chr18:23099555-23100055	intergenic	6.23182	6.23182	38.8356	5.55249	6.99428	23099805	128271	CABLES1	23134563		0.629778	TRUE	ENSG00000134508	0.574615	0.699724	16864	34758	FALSE	0.00865	0.02285	0.053906	0.040039	0.053906	0.040039	PC9
chr18	23101704	23102204	intergenic|chr18:23101704-23102204	intergenic	3.58136	3.58136	12.8261	3.32354	3.85917	23101954	128272	CABLES1	23134563		0.629778	TRUE	ENSG00000134508	0.574615	0.699724	16864	32609	FALSE	0.009234	0.024155	0.033072	0.024564	0.033072	0.024564	PC9
chr18	23106451	23107594	intergenic|chr18:23106451-23107594	intergenic	4.40346	4.40346	19.3904	4.02139	4.82182	2.3107e+07	128274	CABLES1	23134563		0.629778	TRUE	ENSG00000134508	0.574615	0.699724	16864	27540.5	FALSE	0.010979	0.027979	0.048344	0.035908	0.048344	0.035908	PC9
chr18	23115261	23116122	intergenic|chr18:23115261-23116122	intergenic	7.43159	7.43159	55.2285	7.77933	7.09939	2.31157e+07	128275	CABLES1	23134563		0.629778	TRUE	ENSG00000134508	0.574615	0.699724	16864	18871.5	FALSE	0.016169	0.038873	0.120162	0.089252	0.120162	0.089252	PC9
chr18	23131642	23132142	intergenic|chr18:23131642-23132142	intergenic	0.560435	0.560435	0.314087	1.02282	0.30708	23131892	128276	CABLES1	23134563		0.629778	TRUE	ENSG00000134508	0.574615	0.699724	16864	2671	FALSE	0.063014	0.123436	0.035315	0.026231	0.035315	0.026231	PC9
chr18	23133865	23134813	promoter|chr18:23133865-23134813	promoter	5.37493	5.37493	28.8898	4.32896	6.67362	23134339	128277	CABLES1	23134563		0.629778	TRUE	ENSG00000134508	0.574615	0.699724	16864	224	TRUE	0.063014	0.123436	0.338698	1	0.338698	1	PC9
chr18	23135102	23135602	genic|chr18:23135102-23135602	genic	0.996676	0.996676	0.993363	1.61741	0.61417	23135352	128278	CABLES1	23134563		0.629778	TRUE	ENSG00000134508	0.574615	0.699724	16864	789	FALSE	0.063014	0.123436	0.062805	0.046649	0.062805	0.046649	PC9
chr18	23136375	23136875	genic|chr18:23136375-23136875	genic	0.710539	0.710539	0.504866	1.23305	0.409443	23136625	128279	CABLES1	23134563		0.629778	TRUE	ENSG00000134508	0.574615	0.699724	16864	2062	FALSE	0.063014	0.123436	0.044774	0.033257	0.044774	0.033257	PC9
chr18	23137189	23137689	genic|chr18:23137189-23137689	genic	1.03559	1.03559	1.07245	1.74619	0.61417	23137439	128280	CABLES1	23134563		0.629778	TRUE	ENSG00000134508	0.574615	0.699724	16864	2876	FALSE	0.063014	0.123436	0.065257	0.048471	0.065257	0.048471	PC9
chr18	23142472	23142972	genic|chr18:23142472-23142972	genic	1.34898	1.34898	1.81975	1.83634	0.990968	23142722	128281	CABLES1	23134563		0.629778	TRUE	ENSG00000134508	0.574615	0.699724	16864	8159	FALSE	0.038164	0.080622	0.051482	0.038239	0.051482	0.038239	PC9
chr18	23143076	23143890	genic|chr18:23143076-23143890	genic	3.5653	3.5653	12.7114	4.59462	2.76658	23143483	128282	CABLES1	23134563		0.629778	TRUE	ENSG00000134508	0.574615	0.699724	16864	8920	FALSE	0.034833	0.074604	0.12419	0.092244	0.12419	0.092244	PC9
chr18	23259705	23261403	genic|chr18:23259705-23261403	genic	11.4162	11.4162	130.33	11.6839	11.1546	23260554	128287	CABLES1	23134563		0.629778	TRUE	ENSG00000134508	0.574615	0.699724	16864	125991	FALSE	0.002313	0.007453	0.026406	0.019614	0.026406	0.019614	PC9
chr18	23259705	23261403	genic|chr18:23259705-23261403	genic	11.4162	11.4162	130.33	11.6839	11.1546	23260554	128287	TMEM241	23437969		0.440821	TRUE	ENSG00000134490	0.43978	0.443168	16865	177415	FALSE	0.001629	0.005533	0.018598	0.018285	0.018598	0.018285	PC9
chr18	23330939	23331952	genic|chr18:23330939-23331952	genic	8.56064	8.56064	73.2846	9.35218	7.8361	2.33314e+07	128295	TMEM241	23437969		0.440821	TRUE	ENSG00000134490	0.43978	0.443168	16865	106524	FALSE	0.002747	0.008625	0.023516	0.02312	0.023516	0.02312	PC9
chr18	23380145	23380645	genic|chr18:23380145-23380645	genic	4.67137	4.67137	21.8217	4.16957	5.23357	23380395	128301	TMEM241	23437969		0.440821	TRUE	ENSG00000134490	0.43978	0.443168	16865	57574	FALSE	0.005159	0.014731	0.024098	0.023693	0.024098	0.023693	PC9
chr18	23386232	23386732	genic|chr18:23386232-23386732	genic	4.04861	4.04861	16.3913	4.02139	4.07603	23386482	128302	TMEM241	23437969		0.440821	TRUE	ENSG00000134490	0.43978	0.443168	16865	51487	FALSE	0.005784	0.016234	0.023418	0.023024	0.023418	0.023024	PC9
chr18	23401413	23401913	genic|chr18:23401413-23401913	genic	3.61774	3.61774	13.088	3.95017	3.31329	23401663	128303	TMEM241	23437969		0.440821	TRUE	ENSG00000134490	0.43978	0.443168	16865	36306	FALSE	0.008273	0.022	0.029928	0.029425	0.029928	0.029425	PC9
chr18	23405607	23406107	genic|chr18:23405607-23406107	genic	1.79275	1.79275	3.21394	1.49701	2.1469	23405857	128304	TMEM241	23437969		0.440821	TRUE	ENSG00000134490	0.43978	0.443168	16865	32112	FALSE	0.009381	0.02448	0.016817	0.016535	0.016817	0.016535	PC9
chr18	23406154	23406882	genic|chr18:23406154-23406882	genic	4.51443	4.51443	20.3801	4.41485	4.61626	23406518	128305	TMEM241	23437969		0.440821	TRUE	ENSG00000134490	0.43978	0.443168	16865	31451	FALSE	0.009583	0.024927	0.043261	0.042533	0.043261	0.042533	PC9
chr18	23406154	23406882	genic|chr18:23406154-23406882	genic	4.51443	4.51443	20.3801	4.41485	4.61626	23406518	128305	RIOK3	23453220		0.759024	TRUE	ENSG00000101782	0.758347	0.746395	16866	46702	FALSE	0.006392	0.017672	0.028856	0.021712	0.028856	0.021712	PC9
chr18	23422840	23423340	genic|chr18:23422840-23423340	genic	4.46299	4.46299	19.9183	8.05027	2.47424	23423090	128307	TMEM241	23437969		0.440821	TRUE	ENSG00000134490	0.43978	0.443168	16865	14879	FALSE	0.020626	0.047803	0.092054	0.090506	0.092054	0.090506	PC9
chr18	23422840	23423340	genic|chr18:23422840-23423340	genic	4.46299	4.46299	19.9183	8.05027	2.47424	23423090	128307	RIOK3	23453220		0.759024	TRUE	ENSG00000101782	0.758347	0.746395	16866	30130	FALSE	0.010013	0.025875	0.044689	0.033625	0.044689	0.033625	PC9
chr18	23437252	23438229	promoter|chr18:23437252-23438229	promoter	2.23006	2.23006	4.97317	2.33001	2.13439	2.34377e+07	128308	TMEM241	23437969		0.440821	TRUE	ENSG00000134490	0.43978	0.443168	16865	228.5	TRUE	0.063014	0.123436	0.140526	1	0.140526	1	PC9
chr18	23452595	23454037	promoter|chr18:23452595-23454037	promoter	9.35041	9.35041	87.4301	9.83441	8.89023	23453316	128309	RIOK3	23453220		0.759024	TRUE	ENSG00000101782	0.758347	0.746395	16866	96	TRUE	0.063014	0.123436	0.58921	1	0.58921	1	PC9
chr18	23454921	23455421	genic|chr18:23454921-23455421	genic	1.36679	1.36679	1.86811	1.82332	1.02457	23455171	128310	TMEM241	23437969		0.440821	TRUE	ENSG00000134490	0.43978	0.443168	16865	17202	FALSE	0.017778	0.042135	0.024299	0.02389	0.024299	0.02389	PC9
chr18	23454921	23455421	genic|chr18:23454921-23455421	genic	1.36679	1.36679	1.86811	1.82332	1.02457	23455171	128310	RIOK3	23453220		0.759024	TRUE	ENSG00000101782	0.758347	0.746395	16866	1951	FALSE	0.063014	0.123436	0.086127	0.064804	0.086127	0.064804	PC9
chr18	23494969	23495469	intergenic|chr18:23494969-23495469	intergenic	1.33873	1.33873	1.7922	1.882	0.952287	23495219	128314	C18orf8	23503469		0.657892	TRUE	ENSG00000141452	0.639166	0.679377	16867	8250	FALSE	0.037733	0.079847	0.050514	0.045131	0.050514	0.045131	PC9
chr18	23498742	23499242	intergenic|chr18:23498742-23499242	intergenic	0.47315	0.47315	0.223871	1.09354	0.20472	23498992	128315	C18orf8	23503469		0.657892	TRUE	ENSG00000141452	0.639166	0.679377	16867	4477	FALSE	0.063014	0.123436	0.029815	0.026638	0.029815	0.026638	PC9
chr18	23502842	23503974	promoter|chr18:23502842-23503974	promoter	6.00593	6.00593	36.0712	5.68422	6.34585	23503408	128316	C18orf8	23503469		0.657892	TRUE	ENSG00000141452	0.639166	0.679377	16867	61	TRUE	0.063014	0.123436	0.37846	1	0.37846	1	PC9
chr18	23505426	23505926	genic|chr18:23505426-23505926	genic	0.922686	0.922686	0.851349	0.93777	0.907844	23505676	128317	C18orf8	23503469		0.657892	TRUE	ENSG00000141452	0.639166	0.679377	16867	2207	FALSE	0.063014	0.123436	0.058143	0.051946	0.058143	0.051946	PC9
chr18	23515868	23516368	genic|chr18:23515868-23516368	genic	0.936861	0.936861	0.877709	1.71491	0.51181	23516118	128318	C18orf8	23503469		0.657892	TRUE	ENSG00000141452	0.639166	0.679377	16867	12649	FALSE	0.024358	0.055056	0.02282	0.020388	0.02282	0.020388	PC9
chr18	23529577	23530077	genic|chr18:23529577-23530077	genic	2.16452	2.16452	4.68513	2.86066	1.63778	23529827	128319	C18orf8	23503469		0.657892	TRUE	ENSG00000141452	0.639166	0.679377	16867	26358	FALSE	0.011483	0.029068	0.024856	0.022207	0.024856	0.022207	PC9
chr18	23547270	23548247	genic|chr18:23547270-23548247	genic	4.02618	4.02618	16.2101	3.1495	5.14688	2.35478e+07	128320	C18orf8	23503469		0.657892	TRUE	ENSG00000141452	0.639166	0.679377	16867	44289.5	FALSE	0.006749	0.018507	0.027172	0.024276	0.027172	0.024276	PC9
chr18	23547270	23548247	genic|chr18:23547270-23548247	genic	4.02618	4.02618	16.2101	3.1495	5.14688	2.35478e+07	128320	NPC1	23586617		0.903561	TRUE	ENSG00000141458	0.849003	0.932135	16868	38858.5	FALSE	0.007716	0.020738	0.031068	0.01731	0.031068	0.01731	PC9
chr18	23574033	23574533	genic|chr18:23574033-23574533	genic	1.60897	1.60897	2.58879	2.03884	1.26974	23574283	128324	NPC1	23586617		0.903561	TRUE	ENSG00000141458	0.849003	0.932135	16868	12334	FALSE	0.024995	0.056277	0.040216	0.022407	0.040216	0.022407	PC9
chr18	23580939	23581439	genic|chr18:23580939-23581439	genic	0.512391	0.512391	0.262545	0.641222	0.409443	23581189	128325	NPC1	23586617		0.903561	TRUE	ENSG00000141458	0.849003	0.932135	16868	5428	FALSE	0.057931	0.114925	0.029683	0.016538	0.029683	0.016538	PC9
chr18	23585238	23585983	genic|chr18:23585238-23585983	genic	1.9395	1.9395	3.76166	2.18704	1.71997	2.35856e+07	128326	NPC1	23586617		0.903561	TRUE	ENSG00000141458	0.849003	0.932135	16868	1006.5	FALSE	0.063014	0.123436	0.122216	0.068094	0.122216	0.068094	PC9
chr18	23586235	23587108	promoter|chr18:23586235-23587108	promoter	16.1262	16.1262	260.054	13.1401	19.7909	2.35867e+07	128327	NPC1	23586617		0.903561	TRUE	ENSG00000141458	0.849003	0.932135	16868	54.5	TRUE	0.063014	0.123436	1.01618	1	1.01618	1	PC9
chr18	23593715	23594215	intergenic|chr18:23593715-23594215	intergenic	1.0296	1.0296	1.06007	1.15068	0.92125	23593965	128328	NPC1	23586617		0.903561	TRUE	ENSG00000141458	0.849003	0.932135	16868	7348	FALSE	0.042483	0.088309	0.04374	0.02437	0.04374	0.02437	PC9
chr18	23626248	23627061	genic|chr18:23626248-23627061	genic	2.07696	2.07696	4.31376	2.31001	1.86742	2.36267e+07	128332	ANKRD29	23662885		0.431385	TRUE	ENSG00000154065	0.446531	0.412126	16869	36230.5	FALSE	0.00829	0.02204	0.017218	0.021517	0.017218	0.021517	PC9
chr18	23627239	23627739	genic|chr18:23627239-23627739	genic	2.4275	2.4275	5.89275	2.41255	2.44254	23627489	128333	ANKRD29	23662885		0.431385	TRUE	ENSG00000154065	0.446531	0.412126	16869	35396	FALSE	0.00849	0.022492	0.020611	0.025756	0.020611	0.025756	PC9
chr18	23635261	23635964	genic|chr18:23635261-23635964	genic	5.6425	5.6425	31.8378	5.64448	5.64052	2.36356e+07	128335	NPC1	23586617		0.903561	TRUE	ENSG00000141458	0.849003	0.932135	16868	48995.5	FALSE	0.006086	0.01695	0.034338	0.019132	0.034338	0.019132	PC9
chr18	23635261	23635964	genic|chr18:23635261-23635964	genic	5.6425	5.6425	31.8378	5.64448	5.64052	2.36356e+07	128335	ANKRD29	23662885		0.431385	TRUE	ENSG00000154065	0.446531	0.412126	16869	27272.5	FALSE	0.011089	0.028218	0.062571	0.078191	0.062571	0.078191	PC9
chr18	23635261	23635964	genic|chr18:23635261-23635964	genic	5.6425	5.6425	31.8378	5.64448	5.64052	2.36356e+07	128335	LAMA3	23689442		0.487758	TRUE	ENSG00000053747	0.523081	0.467822	16870	53829.5	FALSE	0.005527	0.015618	0.031184	0.037248	0.031184	0.037248	PC9
chr18	23636392	23636892	genic|chr18:23636392-23636892	genic	1.28283	1.28283	1.64567	1.46155	1.12597	23636642	128336	ANKRD29	23662885		0.431385	TRUE	ENSG00000154065	0.446531	0.412126	16869	26243	FALSE	0.011535	0.029179	0.014797	0.018491	0.014797	0.018491	PC9
chr18	23650917	23651737	genic|chr18:23650917-23651737	genic	1.75741	1.75741	3.0885	3.01726	1.02361	23651327	128337	ANKRD29	23662885		0.431385	TRUE	ENSG00000154065	0.446531	0.412126	16869	11558	FALSE	0.026715	0.05955	0.046949	0.05867	0.046949	0.05867	PC9
chr18	23650917	23651737	genic|chr18:23650917-23651737	genic	1.75741	1.75741	3.0885	3.01726	1.02361	23651327	128337	LAMA3	23689442		0.487758	TRUE	ENSG00000053747	0.523081	0.467822	16870	38115	FALSE	0.007871	0.021089	0.013832	0.016522	0.013832	0.016522	PC9
chr18	23661648	23663419	promoter|chr18:23661648-23663419	promoter	2.25608	2.25608	5.08989	2.5282	2.01325	2.36625e+07	128338	ANKRD29	23662885		0.431385	TRUE	ENSG00000154065	0.446531	0.412126	16869	351.5	TRUE	0.063014	0.123436	0.142165	1	0.142165	1	PC9
chr18	23673586	23674086	intergenic|chr18:23673586-23674086	intergenic	0.708332	0.708332	0.501734	0.816931	0.61417	23673836	128339	ANKRD29	23662885		0.431385	TRUE	ENSG00000154065	0.446531	0.412126	16869	10951	FALSE	0.028233	0.062411	0.019998	0.02499	0.019998	0.02499	PC9
chr18	23673586	23674086	intergenic|chr18:23673586-23674086	intergenic	0.708332	0.708332	0.501734	0.816931	0.61417	23673836	128339	LAMA3	23689442		0.487758	TRUE	ENSG00000053747	0.523081	0.467822	16870	15606	FALSE	0.019643	0.04586	0.013913	0.016619	0.013913	0.016619	PC9
chr18	23688854	23689712	promoter|chr18:23688854-23689712	promoter	2.85853	2.85853	8.17117	3.24649	2.51692	23689283	128340	LAMA3	23689442		0.487758	TRUE	ENSG00000053747	0.523081	0.467822	16870	159	TRUE	0.063014	0.123436	0.180128	1	0.180128	1	PC9
chr18	23693751	23694251	genic|chr18:23693751-23694251	genic	0.282854	0.282854	0.080006	0.781616	0.10236	23694001	128341	LAMA3	23689442		0.487758	TRUE	ENSG00000053747	0.523081	0.467822	16870	4559	FALSE	0.063014	0.123436	0.017824	0.02129	0.017824	0.02129	PC9
chr18	23695033	23696282	genic|chr18:23695033-23696282	genic	2.30348	2.30348	5.30602	3.23976	1.63778	2.36957e+07	128342	ANKRD29	23662885		0.431385	TRUE	ENSG00000154065	0.446531	0.412126	16869	32772.5	FALSE	0.009187	0.02405	0.021163	0.026446	0.021163	0.026446	PC9
chr18	23695033	23696282	genic|chr18:23695033-23696282	genic	2.30348	2.30348	5.30602	3.23976	1.63778	2.36957e+07	128342	LAMA3	23689442		0.487758	TRUE	ENSG00000053747	0.523081	0.467822	16870	6215.5	FALSE	0.050427	0.10215	0.116157	0.138746	0.116157	0.138746	PC9
chr18	23719589	23720350	genic|chr18:23719589-23720350	genic	3.99758	3.99758	15.9806	3.46181	4.61626	2.372e+07	128345	ANKRD29	23662885		0.431385	TRUE	ENSG00000154065	0.446531	0.412126	16869	57084.5	FALSE	0.005204	0.01484	0.020803	0.025997	0.020803	0.025997	PC9
chr18	23719589	23720350	genic|chr18:23719589-23720350	genic	3.99758	3.99758	15.9806	3.46181	4.61626	2.372e+07	128345	LAMA3	23689442		0.487758	TRUE	ENSG00000053747	0.523081	0.467822	16870	30527.5	FALSE	0.00988	0.025582	0.039495	0.047176	0.039495	0.047176	PC9
chr18	23872649	23873149	genic|chr18:23872649-23873149	genic	13.6313	13.6313	185.811	18.3364	10.1335	23872899	128357	ANKRD29	23662885		0.431385	TRUE	ENSG00000154065	0.446531	0.412126	16869	210014	FALSE	0.001371	0.004778	0.018683	0.023347	0.018683	0.023347	PC9
chr18	23872649	23873149	genic|chr18:23872649-23873149	genic	13.6313	13.6313	185.811	18.3364	10.1335	23872899	128357	LAMA3	23689442		0.487758	TRUE	ENSG00000053747	0.523081	0.467822	16870	183457	FALSE	0.001574	0.005375	0.021457	0.02563	0.021457	0.02563	PC9
chr18	23872649	23873149	genic|chr18:23872649-23873149	genic	13.6313	13.6313	185.811	18.3364	10.1335	23872899	128357	TTC39C	24014419		0.472128	TRUE	ENSG00000168234	0.496395	0.461192	16871	141520	FALSE	0.002053	0.006736	0.027991	0.037406	0.027991	0.037406	PC9
chr18	23872649	23873149	genic|chr18:23872649-23873149	genic	13.6313	13.6313	185.811	18.3364	10.1335	23872899	128357	CABYR	24138955		0.450886	TRUE	ENSG00000154040	0.420352	0.490588	16872	266056	FALSE	0.001076	0.003889	0.014663	0.023724	0.014663	0.023724	PC9
chr18	23994487	23994987	intergenic|chr18:23994487-23994987	intergenic	2.41822	2.41822	5.84778	3.79518	1.54084	23994737	128361	TTC39C	24014419		0.472128	TRUE	ENSG00000168234	0.496395	0.461192	16871	19682	FALSE	0.015488	0.037477	0.037452	0.050049	0.037452	0.050049	PC9
chr18	23998730	23999230	intergenic|chr18:23998730-23999230	intergenic	3.98349	3.98349	15.8682	8.49738	1.86742	23998980	128362	TTC39C	24014419		0.472128	TRUE	ENSG00000168234	0.496395	0.461192	16871	15439	FALSE	0.01986	0.046291	0.079113	0.105721	0.079113	0.105721	PC9
chr18	24013876	24015728	promoter|chr18:24013876-24015728	promoter	3.41147	3.41147	11.6381	3.9015	2.98299	24014802	128363	TTC39C	24014419		0.472128	TRUE	ENSG00000168234	0.496395	0.461192	16871	383	TRUE	0.063014	0.123436	0.214972	1	0.214972	1	PC9
chr18	24016601	24017101	genic|chr18:24016601-24017101	genic	0.318723	0.318723	0.101584	0.992425	0.10236	24016851	128364	TTC39C	24014419		0.472128	TRUE	ENSG00000168234	0.496395	0.461192	16871	2432	FALSE	0.063014	0.123436	0.020084	0.026839	0.020084	0.026839	PC9
chr18	24023353	24023853	genic|chr18:24023353-24023853	genic	1.66145	1.66145	2.76041	3.37091	0.81889	24023603	128366	TTC39C	24014419		0.472128	TRUE	ENSG00000168234	0.496395	0.461192	16871	9184	FALSE	0.033808	0.072735	0.05617	0.075062	0.05617	0.075062	PC9
chr18	24027096	24027596	genic|chr18:24027096-24027596	genic	1.05121	1.05121	1.10504	1.79924	0.61417	24027346	128368	TTC39C	24014419		0.472128	TRUE	ENSG00000168234	0.496395	0.461192	16871	12927	FALSE	0.023821	0.054024	0.025041	0.033463	0.025041	0.033463	PC9
chr18	24076113	24076613	genic|chr18:24076113-24076613	genic	2.94447	2.94447	8.66989	5.29368	1.63778	24076363	128371	TTC39C	24014419		0.472128	TRUE	ENSG00000168234	0.496395	0.461192	16871	61944	FALSE	0.004786	0.013822	0.014093	0.018833	0.014093	0.018833	PC9
chr18	24076113	24076613	genic|chr18:24076113-24076613	genic	2.94447	2.94447	8.66989	5.29368	1.63778	24076363	128371	CABYR	24138955		0.450886	TRUE	ENSG00000154040	0.420352	0.490588	16872	62592	FALSE	0.004736	0.013698	0.013944	0.02256	0.013944	0.02256	PC9
chr18	24113024	24113810	genic|chr18:24113024-24113810	genic	3.67699	3.67699	13.5202	5.96111	2.26808	24113417	128372	CABYR	24138955		0.450886	TRUE	ENSG00000154040	0.420352	0.490588	16872	25538	FALSE	0.011861	0.029878	0.043613	0.070565	0.043613	0.070565	PC9
chr18	24118758	24119258	genic|chr18:24118758-24119258	genic	1.15991	1.15991	1.34539	1.56062	0.862087	24119008	128373	CABYR	24138955		0.450886	TRUE	ENSG00000154040	0.420352	0.490588	16872	19947	FALSE	0.015277	0.037043	0.01772	0.02867	0.01772	0.02867	PC9
chr18	24136339	24137531	intergenic|chr18:24136339-24137531	intergenic	1.65588	1.65588	2.74193	1.60533	1.70802	24136935	128374	CABYR	24138955		0.450886	TRUE	ENSG00000154040	0.420352	0.490588	16872	2020	FALSE	0.063014	0.123436	0.104344	0.168826	0.104344	0.168826	PC9
chr18	24138705	24139626	promoter|chr18:24138705-24139626	promoter	2.44507	2.44507	5.97836	1.98603	3.01021	2.41392e+07	128375	CABYR	24138955		0.450886	TRUE	ENSG00000154040	0.420352	0.490588	16872	210.5	TRUE	0.063014	0.123436	0.154075	1	0.154075	1	PC9
chr18	24159735	24160537	genic|chr18:24159735-24160537	genic	1.37776	1.37776	1.89822	1.85444	1.02361	24160136	128376	CABYR	24138955		0.450886	TRUE	ENSG00000154040	0.420352	0.490588	16872	21181	FALSE	0.014366	0.035158	0.019793	0.032024	0.019793	0.032024	PC9
chr18	24173926	24174426	genic|chr18:24173926-24174426	genic	1.67155	1.67155	2.79407	1.68978	1.65352	24174176	128377	CABYR	24138955		0.450886	TRUE	ENSG00000154040	0.420352	0.490588	16872	35221	FALSE	0.008534	0.022589	0.014264	0.023079	0.014264	0.023079	PC9
chr18	24228169	24229120	genic|chr18:24228169-24229120	genic	2.94902	2.94902	8.69671	2.58129	3.36913	2.42286e+07	128380	OSBPL1A	24272232		0.61381	TRUE	ENSG00000141447	0.598785	0.640859	16873	43587.5	FALSE	0.00686	0.018766	0.020231	0.021875	0.020231	0.021875	PC9
chr18	24268737	24269722	genic|chr18:24268737-24269722	genic	2.63662	2.63662	6.95178	2.9836	2.33	2.42692e+07	128381	OSBPL1A	24272232		0.61381	TRUE	ENSG00000141447	0.598785	0.640859	16873	3002.5	FALSE	0.063014	0.123436	0.166145	0.17965	0.166145	0.17965	PC9
chr18	24271026	24272482	promoter|chr18:24271026-24272482	promoter	6.86466	6.86466	47.1235	6.52919	7.21737	24271754	128382	OSBPL1A	24272232		0.61381	TRUE	ENSG00000141447	0.598785	0.640859	16873	478	TRUE	0.063014	0.123436	0.432572	1	0.432572	1	PC9
chr18	24273564	24274064	intergenic|chr18:24273564-24274064	intergenic	1.33262	1.33262	1.77588	1.5772	1.12597	24273814	128383	OSBPL1A	24272232		0.61381	TRUE	ENSG00000141447	0.598785	0.640859	16873	1582	FALSE	0.063014	0.123436	0.083974	0.0908	0.083974	0.0908	PC9
chr18	24396991	24398275	intergenic|chr18:24396991-24398275	intergenic	4.25763	4.25763	18.1275	5.7718	3.14069	24397633	128385	IMPACT	24426644		0.619423	TRUE	ENSG00000154059	0.586108	0.665659	16874	29011	FALSE	0.010409	0.026741	0.044318	0.073583	0.044318	0.073583	PC9
chr18	24426394	24427221	promoter|chr18:24426394-24427221	promoter	5.21892	5.21892	27.2371	4.53961	5.99988	2.44268e+07	128386	IMPACT	24426644		0.619423	TRUE	ENSG00000154059	0.586108	0.665659	16874	163.5	TRUE	0.063014	0.123436	0.328867	1	0.328867	1	PC9
chr18	24427482	24427982	genic|chr18:24427482-24427982	genic	0.667964	0.667964	0.446176	0.726469	0.61417	24427732	128387	IMPACT	24426644		0.619423	TRUE	ENSG00000154059	0.586108	0.665659	16874	1088	FALSE	0.063014	0.123436	0.042091	0.069886	0.042091	0.069886	PC9
chr18	25351731	25352500	promoter|chr18:25351731-25352500	promoter	1.70013	1.70013	2.89043	1.9498	1.48243	2.53521e+07	128399	ZNF521	25352250		0.412054	TRUE	ENSG00000198795	0.419989	0.385295	16877	134.5	TRUE	0.063014	0.123436	0.107132	1	0.107132	1	PC9
chr18	26089688	26091466	promoter|chr18:26089688-26091466	promoter	12.1506	12.1506	147.636	9.51719	15.5126	26090577	128400	SS18	26090647		0.785445	TRUE	ENSG00000141380	0.707176	0.853261	16878	70	TRUE	0.063014	0.123436	0.765661	1	0.765661	1	PC9
chr18	26225252	26225752	intergenic|chr18:26225252-26225752	intergenic	0.494609	0.494609	0.244638	0.597479	0.40945	26225502	128402	TAF4B	26226882		0.505371	TRUE	ENSG00000141384	0.507984	0.518775	16880	1380	FALSE	0.063014	0.123436	0.031167	0.064932	0.031167	0.064932	PC9
chr18	26226114	26227525	promoter|chr18:26226114-26227525	promoter	4.6239	4.6239	21.3805	4.36506	4.89809	2.62268e+07	128403	TAF4B	26226882		0.505371	TRUE	ENSG00000141384	0.507984	0.518775	16880	62.5	TRUE	0.063014	0.123436	0.291372	1	0.291372	1	PC9
chr18	26480675	26481932	genic|chr18:26480675-26481932	genic	15.688	15.688	246.114	13.0619	18.8421	2.64813e+07	128417	ZNF521	25352250		0.412054	TRUE	ENSG00000198795	0.419989	0.385295	16877	1.12905e+06	FALSE	0.000245	0.001106	0.00384	0.019134	0.00384	0.019134	PC9
chr18	26480675	26481932	genic|chr18:26480675-26481932	genic	15.688	15.688	246.114	13.0619	18.8421	2.64813e+07	128417	TAF4B	26226882		0.505371	TRUE	ENSG00000141384	0.507984	0.518775	16880	254422	FALSE	0.001126	0.004044	0.017666	0.036805	0.017666	0.036805	PC9
chr18	26480675	26481932	genic|chr18:26480675-26481932	genic	15.688	15.688	246.114	13.0619	18.8421	2.64813e+07	128417	CHST9	27185338		0.326744	TRUE	ENSG00000154080	0.334511	0.266984	16885	704034	FALSE	0.000397	0.001668	0.006229	0.040122	0.006229	0.040122	PC9
chr18	26548464	26550132	genic|chr18:26548464-26550132	genic	5.81939	5.81939	33.8653	8.05522	4.20415	26549298	128426	CHST9	27185338		0.326744	TRUE	ENSG00000154080	0.334511	0.266984	16885	636040	FALSE	0.000441	0.001822	0.002564	0.016515	0.002564	0.016515	PC9
chr18	26579891	26580391	genic|chr18:26579891-26580391	genic	6.80377	6.80377	46.2912	7.29664	6.34418	26580141	128428	CHST9	27185338		0.326744	TRUE	ENSG00000154080	0.334511	0.266984	16885	605197	FALSE	0.000464	0.001903	0.003154	0.020317	0.003154	0.020317	PC9
chr18	27062758	27063258	genic|chr18:27062758-27063258	genic	3.19806	3.19806	10.2276	2.78923	3.66682	27063008	128445	CHST9	27185338		0.326744	TRUE	ENSG00000154080	0.334511	0.266984	16885	122330	FALSE	0.002384	0.007647	0.007624	0.049112	0.007624	0.049112	PC9
chr18	27136122	27136622	genic|chr18:27136122-27136622	genic	1.14209	1.14209	1.30437	1.8204	0.71653	27136372	128446	CHST9	27185338		0.326744	TRUE	ENSG00000154080	0.334511	0.266984	16885	48966	FALSE	0.006089	0.016959	0.006955	0.044799	0.006955	0.044799	PC9
chr18	27185088	27185588	promoter|chr18:27185088-27185588	promoter	0.989931	0.989931	0.979963	1.25278	0.782229	27185338	128447	CHST9	27185338		0.326744	TRUE	ENSG00000154080	0.334511	0.266984	16885	0	TRUE	0.063014	0.123436	0.06238	1	0.06238	1	PC9
chr18	31100743	31101243	genic|chr18:31100743-31101243	genic	0.647142	0.647142	0.418793	1.02282	0.40945	31100993	128479	DSC2	31102432		0.531937	TRUE	ENSG00000134755	0.490322	0.594745	16888	1439	FALSE	0.063014	0.123436	0.040779	0.070211	0.040779	0.070211	PC9
chr18	31101306	31102682	promoter|chr18:31101306-31102682	promoter	5.30801	5.30801	28.1749	4.42434	6.36817	31101994	128480	DSC2	31102432		0.531937	TRUE	ENSG00000134755	0.490322	0.594745	16888	438	TRUE	0.063014	0.123436	0.334481	1	0.334481	1	PC9
chr18	31102932	31103432	intergenic|chr18:31102932-31103432	intergenic	0.569848	0.569848	0.324727	0.793081	0.40945	31103182	128481	DSC2	31102432		0.531937	TRUE	ENSG00000134755	0.490322	0.594745	16888	750	FALSE	0.063014	0.123436	0.035909	0.061825	0.035909	0.061825	PC9
chr18	31103498	31103998	intergenic|chr18:31103498-31103998	intergenic	0.657133	0.657133	0.431824	0.84372	0.51181	31103748	128482	DSC2	31102432		0.531937	TRUE	ENSG00000134755	0.490322	0.594745	16888	1316	FALSE	0.063014	0.123436	0.041409	0.071295	0.041409	0.071295	PC9
chr18	31453977	31454477	genic|chr18:31453977-31454477	genic	2.3966	2.3966	5.7437	1.8288	3.14069	31454227	128505	DSG2	31498003		0.614681	TRUE	ENSG00000046604	0.528549	0.72762	16893	43776	FALSE	0.00683	0.018696	0.016369	0.017761	0.016369	0.017761	PC9
chr18	31487555	31488055	intergenic|chr18:31487555-31488055	intergenic	2.65258	2.65258	7.03619	2.26362	3.10838	31487805	128506	DSG2	31498003		0.614681	TRUE	ENSG00000046604	0.528549	0.72762	16893	10198	FALSE	0.030369	0.066401	0.080557	0.087409	0.080557	0.087409	PC9
chr18	31488557	31489057	intergenic|chr18:31488557-31489057	intergenic	0.903792	0.903792	0.81684	0.886666	0.92125	31488807	128507	DSG2	31498003		0.614681	TRUE	ENSG00000046604	0.528549	0.72762	16893	9196	FALSE	0.033763	0.072652	0.030514	0.03311	0.030514	0.03311	PC9
chr18	31489285	31489785	intergenic|chr18:31489285-31489785	intergenic	1.37171	1.37171	1.8816	1.14743	1.63984	31489535	128508	DSG2	31498003		0.614681	TRUE	ENSG00000046604	0.528549	0.72762	16893	8468	FALSE	0.036738	0.078056	0.050394	0.054681	0.050394	0.054681	PC9
chr18	31490059	31491264	intergenic|chr18:31490059-31491264	intergenic	4.88388	4.88388	23.8523	3.34294	7.13513	3.14907e+07	128509	DSG2	31498003		0.614681	TRUE	ENSG00000046604	0.528549	0.72762	16893	7341.5	FALSE	0.042522	0.088377	0.207671	0.225334	0.207671	0.225334	PC9
chr18	31497753	31498402	promoter|chr18:31497753-31498402	promoter	4.82074	4.82074	23.2395	3.34852	6.94023	3.14981e+07	128510	DSG2	31498003		0.614681	TRUE	ENSG00000046604	0.528549	0.72762	16893	74.5	TRUE	0.063014	0.123436	0.303776	1	0.303776	1	PC9
chr18	31512428	31512928	genic|chr18:31512428-31512928	genic	2.19963	2.19963	4.83839	2.2721	2.12947	31512678	128512	DSG2	31498003		0.614681	TRUE	ENSG00000046604	0.528549	0.72762	16893	14675	FALSE	0.02092	0.048381	0.046016	0.04993	0.046016	0.04993	PC9
chr18	31513471	31513971	genic|chr18:31513471-31513971	genic	2.68323	2.68323	7.19973	3.15239	2.2839	31513721	128513	DSG2	31498003		0.614681	TRUE	ENSG00000046604	0.528549	0.72762	16893	15718	FALSE	0.019499	0.045576	0.052321	0.056771	0.052321	0.056771	PC9
chr18	31648881	31649381	genic|chr18:31648881-31649381	genic	2.07688	2.07688	4.31345	4.21396	1.02361	31649131	128516	B4GALT6	31684723		0.446047	TRUE	ENSG00000118276	0.46966	0.428336	16895	35592	FALSE	0.008443	0.022384	0.017534	0.025472	0.017534	0.025472	PC9
chr18	31679086	31679857	genic|chr18:31679086-31679857	genic	2.36467	2.36467	5.59167	2.18978	2.55353	3.16795e+07	128518	B4GALT6	31684723		0.446047	TRUE	ENSG00000118276	0.46966	0.428336	16895	5251.5	FALSE	0.059926	0.118278	0.141705	0.205854	0.141705	0.205854	PC9
chr18	31680330	31681109	genic|chr18:31680330-31681109	genic	1.41898	1.41898	2.0135	1.63922	1.22833	3.16807e+07	128519	B4GALT6	31684723		0.446047	TRUE	ENSG00000118276	0.46966	0.428336	16895	4003.5	FALSE	0.063014	0.123436	0.089416	0.129894	0.089416	0.129894	PC9
chr18	31684062	31685040	promoter|chr18:31684062-31685040	promoter	2.42588	2.42588	5.88491	2.42052	2.43126	31684551	128520	B4GALT6	31684723		0.446047	TRUE	ENSG00000118276	0.46966	0.428336	16895	172	TRUE	0.063014	0.123436	0.152866	1	0.152866	1	PC9
chr18	31685045	31685545	promoter|chr18:31685045-31685545	promoter	2.4682	2.4682	6.09201	2.62155	2.32382	31685295	128521	B4GALT6	31684723		0.446047	TRUE	ENSG00000118276	0.46966	0.428336	16895	572	TRUE	0.063014	0.123436	0.155532	1	0.155532	1	PC9
chr18	31942197	31944067	promoter|chr18:31942197-31944067	promoter	10.8331	10.8331	117.355	10.7649	10.9016	31943132	128527	TRAPPC8	31943128		0.760766	TRUE	ENSG00000153339	0.753339	0.754137	16897	4	TRUE	0.063014	0.123436	0.682639	1	0.682639	1	PC9
chr18	32018231	32018941	promoter|chr18:32018231-32018941	promoter	2.43347	2.43347	5.92177	2.29809	2.57682	32018586	128528	RNF125	32018481		0.454176	TRUE	ENSG00000101695	0.445151	0.471765	16898	105	TRUE	0.063014	0.123436	0.153344	1	0.153344	1	PC9
chr18	32084975	32085475	intergenic|chr18:32084975-32085475	intergenic	0.921405	0.921405	0.848987	1.42505	0.59576	32085225	128530	RNF138	32092605		0.850044	TRUE	ENSG00000134758	0.750677	0.929183	16899	7380	FALSE	0.042294	0.087975	0.03897	0.029582	0.03897	0.029582	PC9
chr18	32091659	32092855	promoter|chr18:32091659-32092855	promoter	15.6652	15.6652	245.399	11.8346	20.7358	32092257	128531	RNF138	32092605		0.850044	TRUE	ENSG00000134758	0.750677	0.929183	16899	348	TRUE	0.063014	0.123436	0.987134	1	0.987134	1	PC9
chr18	32093032	32093532	promoter|chr18:32093032-32093532	promoter	2.45465	2.45465	6.02528	1.8193	3.31186	32093282	128532	RNF138	32092605		0.850044	TRUE	ENSG00000134758	0.750677	0.929183	16899	677	TRUE	0.063014	0.123436	0.154678	1	0.154678	1	PC9
chr18	32372344	32372844	genic|chr18:32372344-32372844	genic	13.1387	13.1387	172.625	10.7211	16.1014	32372594	128545	RNF125	32018481		0.454176	TRUE	ENSG00000101695	0.445151	0.471765	16898	354113	FALSE	0.000803	0.003033	0.010545	0.028549	0.010545	0.028549	PC9
chr18	32372344	32372844	genic|chr18:32372344-32372844	genic	13.1387	13.1387	172.625	10.7211	16.1014	32372594	128545	GAREM1	32470484		0.775864	TRUE	ENSG00000141441	0.750968	0.783243	16901	97890	FALSE	0.002995	0.009283	0.039355	0.036059	0.039355	0.036059	PC9
chr18	32382929	32383429	genic|chr18:32382929-32383429	genic	10.4328	10.4328	108.844	7.36129	14.7859	32383179	128547	RNF125	32018481		0.454176	TRUE	ENSG00000101695	0.445151	0.471765	16898	364698	FALSE	0.000779	0.002956	0.008125	0.021996	0.008125	0.021996	PC9
chr18	32382929	32383429	genic|chr18:32382929-32383429	genic	10.4328	10.4328	108.844	7.36129	14.7859	32383179	128547	GAREM1	32470484		0.775864	TRUE	ENSG00000141441	0.750968	0.783243	16901	87305	FALSE	0.003368	0.010254	0.035136	0.032193	0.035136	0.032193	PC9
chr18	32469053	32469553	genic|chr18:32469053-32469553	genic	1.18844	1.18844	1.41239	1.74068	0.811404	32469303	128550	GAREM1	32470484		0.775864	TRUE	ENSG00000141441	0.750968	0.783243	16901	1181	FALSE	0.063014	0.123436	0.074889	0.068617	0.074889	0.068617	PC9
chr18	32470234	32471130	promoter|chr18:32470234-32471130	promoter	13.165	13.165	173.318	11.9553	14.4972	32470682	128551	GAREM1	32470484		0.775864	TRUE	ENSG00000141441	0.750968	0.783243	16901	198	TRUE	0.063014	0.123436	0.829587	1	0.829587	1	PC9
chr18	34978995	34979495	intergenic|chr18:34978995-34979495	intergenic	6.46091	6.46091	41.7434	7.93956	5.25765	34979245	128587	MAPRE2	35041359		0.672022	TRUE	ENSG00000166974	0.575898	0.784912	16907	62114	FALSE	0.004773	0.013789	0.030837	0.043072	0.030837	0.043072	PC9
chr18	35039590	35040090	intergenic|chr18:35039590-35040090	intergenic	2.14608	2.14608	4.60565	1.96219	2.3472	35039840	128589	MAPRE2	35041359		0.672022	TRUE	ENSG00000166974	0.575898	0.784912	16907	1519	FALSE	0.063014	0.123436	0.135234	0.18889	0.135234	0.18889	PC9
chr18	35041006	35041908	promoter|chr18:35041006-35041908	promoter	6.47114	6.47114	41.8756	4.37486	9.57186	35041457	128590	MAPRE2	35041359		0.672022	TRUE	ENSG00000166974	0.575898	0.784912	16907	98	TRUE	0.063014	0.123436	0.407775	1	0.407775	1	PC9
chr18	35230915	35231415	intergenic|chr18:35230915-35231415	intergenic	0.530306	0.530306	0.281224	0.915804	0.30708	35231165	128592	ZNF397	35241029		0.807558	TRUE	ENSG00000186812	0.763791	0.833688	16908	9864	FALSE	0.031423	0.068353	0.016664	0.019327	0.016664	0.019327	PC9
chr18	35240285	35241279	promoter|chr18:35240285-35241279	promoter	10.1645	10.1645	103.317	9.19331	11.2383	35240782	128593	ZNF397	35241029		0.807558	TRUE	ENSG00000186812	0.763791	0.833688	16908	247	TRUE	0.063014	0.123436	0.640511	1	0.640511	1	PC9
chr18	35282374	35282874	genic|chr18:35282374-35282874	genic	0.593333	0.593333	0.352044	0.859797	0.40945	35282624	128594	ZSCAN30	35290245		0.594551	TRUE	ENSG00000186814	0.543284	0.665659	16909	7621	FALSE	0.040925	0.08555	0.024282	0.041416	0.024282	0.041416	PC9
chr18	35289642	35290497	promoter|chr18:35289642-35290497	promoter	4.51649	4.51649	20.3987	3.63385	5.61353	3.52901e+07	128595	ZSCAN30	35290245		0.594551	TRUE	ENSG00000186814	0.543284	0.665659	16909	175.5	TRUE	0.063014	0.123436	0.284604	1	0.284604	1	PC9
chr18	35322449	35322949	intergenic|chr18:35322449-35322949	intergenic	1.22026	1.22026	1.48904	1.50261	0.990968	35322699	128596	ZSCAN30	35290245		0.594551	TRUE	ENSG00000186814	0.543284	0.665659	16909	32454	FALSE	0.00928	0.024255	0.011323	0.019313	0.011323	0.019313	PC9
chr18	35322449	35322949	intergenic|chr18:35322449-35322949	intergenic	1.22026	1.22026	1.48904	1.50261	0.990968	35322699	128596	ZNF24	35344467		0.626827	TRUE	ENSG00000172466	0.553736	0.719757	16910	21768	FALSE	0.013969	0.034332	0.017046	0.02563	0.017046	0.02563	PC9
chr18	35343783	35344750	promoter|chr18:35343783-35344750	promoter	5.64738	5.64738	31.8929	4.06953	7.83698	3.53443e+07	128597	ZNF24	35344467		0.626827	TRUE	ENSG00000172466	0.553736	0.719757	16910	200.5	TRUE	0.063014	0.123436	0.355866	1	0.355866	1	PC9
chr18	35355014	35355514	intergenic|chr18:35355014-35355514	intergenic	0.568399	0.568399	0.323077	0.47577	0.679062	35355264	128598	ZNF24	35344467		0.626827	TRUE	ENSG00000172466	0.553736	0.719757	16910	10797	FALSE	0.028645	0.063185	0.016282	0.02448	0.016282	0.02448	PC9
chr18	35376888	35377614	promoter|chr18:35376888-35377614	promoter	2.46822	2.46822	6.09209	1.90613	3.19606	35377251	128599	ZNF396	35377337		0.457708	TRUE	ENSG00000186496	0.416094	0.511758	16911	86	TRUE	0.063014	0.123436	0.155533	1	0.155533	1	PC9
chr18	35386505	35387697	intergenic|chr18:35386505-35387697	intergenic	0.684483	0.684483	0.468517	1.14426	0.40945	35387101	128600	ZNF396	35377337		0.457708	TRUE	ENSG00000186496	0.416094	0.511758	16911	9764	FALSE	0.031753	0.068961	0.021734	0.04197	0.021734	0.04197	PC9
chr18	35406621	35407121	intergenic|chr18:35406621-35407121	intergenic	0.837242	0.837242	0.700974	1.3696	0.51181	35406871	128601	ZNF396	35377337		0.457708	TRUE	ENSG00000186496	0.416094	0.511758	16911	29534	FALSE	0.01022	0.026329	0.008557	0.016524	0.008557	0.016524	PC9
chr18	35412513	35413013	intergenic|chr18:35412513-35413013	intergenic	1.09634	1.09634	1.20197	1.0675	1.12597	35412763	128603	ZNF396	35377337		0.457708	TRUE	ENSG00000186496	0.416094	0.511758	16911	35426	FALSE	0.008483	0.022475	0.0093	0.017959	0.0093	0.017959	PC9
chr18	35458866	35459366	intergenic|chr18:35458866-35459366	intergenic	8.30692	8.30692	69.0049	7.77614	8.87393	35459116	128606	ZSCAN30	35290245		0.594551	TRUE	ENSG00000186814	0.543284	0.665659	16909	168871	FALSE	0.001714	0.005776	0.014234	0.024278	0.014234	0.024278	PC9
chr18	35458866	35459366	intergenic|chr18:35458866-35459366	intergenic	8.30692	8.30692	69.0049	7.77614	8.87393	35459116	128606	ZNF24	35344467		0.626827	TRUE	ENSG00000172466	0.553736	0.719757	16910	114649	FALSE	0.002548	0.00809	0.021164	0.03182	0.021164	0.03182	PC9
chr18	35458866	35459366	intergenic|chr18:35458866-35459366	intergenic	8.30692	8.30692	69.0049	7.77614	8.87393	35459116	128606	ZNF396	35377337		0.457708	TRUE	ENSG00000186496	0.416094	0.511758	16911	81779	FALSE	0.003601	0.010855	0.029914	0.057765	0.029914	0.057765	PC9
chr18	35458866	35459366	intergenic|chr18:35458866-35459366	intergenic	8.30692	8.30692	69.0049	7.77614	8.87393	35459116	128606	INO80C	35497991		0.636553	TRUE	ENSG00000153391	0.524436	0.781549	16912	38875	FALSE	0.007713	0.02073	0.064072	0.044956	0.064072	0.044956	PC9
chr18	35478480	35479361	genic|chr18:35478480-35479361	genic	5.95322	5.95322	35.4409	4.83213	7.33442	3.54789e+07	128608	ZNF24	35344467		0.626827	TRUE	ENSG00000172466	0.553736	0.719757	16910	134454	FALSE	0.002164	0.007043	0.012883	0.01937	0.012883	0.01937	PC9
chr18	35478480	35479361	genic|chr18:35478480-35479361	genic	5.95322	5.95322	35.4409	4.83213	7.33442	3.54789e+07	128608	ZNF396	35377337		0.457708	TRUE	ENSG00000186496	0.416094	0.511758	16911	101584	FALSE	0.002884	0.008988	0.017168	0.033152	0.017168	0.033152	PC9
chr18	35478480	35479361	genic|chr18:35478480-35479361	genic	5.95322	5.95322	35.4409	4.83213	7.33442	3.54789e+07	128608	INO80C	35497991		0.636553	TRUE	ENSG00000153391	0.524436	0.781549	16912	19070.5	FALSE	0.015996	0.03852	0.09523	0.066817	0.09523	0.066817	PC9
chr18	35480132	35480937	genic|chr18:35480132-35480937	genic	2.59906	2.59906	6.75514	1.72051	3.92624	3.54805e+07	128609	INO80C	35497991		0.636553	TRUE	ENSG00000153391	0.524436	0.781549	16912	17456.5	FALSE	0.017513	0.0416	0.045517	0.031937	0.045517	0.031937	PC9
chr18	35496916	35498241	promoter|chr18:35496916-35498241	promoter	6.52685	6.52685	42.5998	3.94814	10.7898	3.54976e+07	128610	INO80C	35497991		0.636553	TRUE	ENSG00000153391	0.524436	0.781549	16912	412.5	TRUE	0.063014	0.123436	0.411286	1	0.411286	1	PC9
chr18	35501981	35502481	intergenic|chr18:35501981-35502481	intergenic	1.55579	1.55579	2.42049	2.01854	1.19913	35502231	128611	INO80C	35497991		0.636553	TRUE	ENSG00000153391	0.524436	0.781549	16912	4240	FALSE	0.063014	0.123436	0.098037	0.068787	0.098037	0.068787	PC9
chr18	35507198	35508423	intergenic|chr18:35507198-35508423	intergenic	10.1768	10.1768	103.568	7.82602	13.2338	3.55078e+07	128612	ZSCAN30	35290245		0.594551	TRUE	ENSG00000186814	0.543284	0.665659	16909	217566	FALSE	0.001322	0.004634	0.013452	0.022945	0.013452	0.022945	PC9
chr18	35507198	35508423	intergenic|chr18:35507198-35508423	intergenic	10.1768	10.1768	103.568	7.82602	13.2338	3.55078e+07	128612	ZNF24	35344467		0.626827	TRUE	ENSG00000172466	0.553736	0.719757	16910	163344	FALSE	0.001773	0.005946	0.018043	0.027128	0.018043	0.027128	PC9
chr18	35507198	35508423	intergenic|chr18:35507198-35508423	intergenic	10.1768	10.1768	103.568	7.82602	13.2338	3.55078e+07	128612	ZNF396	35377337		0.457708	TRUE	ENSG00000186496	0.416094	0.511758	16911	130474	FALSE	0.002232	0.00723	0.022712	0.043857	0.022712	0.043857	PC9
chr18	35507198	35508423	intergenic|chr18:35507198-35508423	intergenic	10.1768	10.1768	103.568	7.82602	13.2338	3.55078e+07	128612	INO80C	35497991		0.636553	TRUE	ENSG00000153391	0.524436	0.781549	16912	9819.5	FALSE	0.031569	0.068622	0.321271	0.225417	0.321271	0.225417	PC9
chr18	35513159	35514018	intergenic|chr18:35513159-35514018	intergenic	11.0064	11.0064	121.142	10.915	11.0987	3.55136e+07	128613	ZSCAN30	35290245		0.594551	TRUE	ENSG00000186814	0.543284	0.665659	16909	223344	FALSE	0.001287	0.004529	0.014164	0.024158	0.014164	0.024158	PC9
chr18	35513159	35514018	intergenic|chr18:35513159-35514018	intergenic	11.0064	11.0064	121.142	10.915	11.0987	3.55136e+07	128613	ZNF24	35344467		0.626827	TRUE	ENSG00000172466	0.553736	0.719757	16910	169122	FALSE	0.001711	0.005769	0.018831	0.028314	0.018831	0.028314	PC9
chr18	35513159	35514018	intergenic|chr18:35513159-35514018	intergenic	11.0064	11.0064	121.142	10.915	11.0987	3.55136e+07	128613	ZNF396	35377337		0.457708	TRUE	ENSG00000186496	0.416094	0.511758	16911	136252	FALSE	0.002135	0.006962	0.023497	0.045373	0.023497	0.045373	PC9
chr18	35513159	35514018	intergenic|chr18:35513159-35514018	intergenic	11.0064	11.0064	121.142	10.915	11.0987	3.55136e+07	128613	INO80C	35497991		0.636553	TRUE	ENSG00000153391	0.524436	0.781549	16912	15597.5	FALSE	0.019653	0.045882	0.216315	0.151776	0.216315	0.151776	PC9
chr18	35933968	35934468	intergenic|chr18:35933968-35934468	intergenic	1.5356	1.5356	2.35806	3.83943	0.61417	35934218	128628	C18orf21	35972624		0.66486	TRUE	ENSG00000141428	0.628593	0.705265	16914	38406	FALSE	0.00781	0.02095	0.011992	0.020516	0.011992	0.020516	PC9
chr18	35972058	35972874	promoter|chr18:35972058-35972874	promoter	6.07818	6.07818	36.9442	5.2966	6.97508	35972466	128630	C18orf21	35972624		0.66486	TRUE	ENSG00000141428	0.628593	0.705265	16914	158	TRUE	0.063014	0.123436	0.383013	1	0.383013	1	PC9
chr18	36066724	36068148	promoter|chr18:36066724-36068148	promoter	5.38632	5.38632	29.0124	5.25703	5.51879	36067436	128634	RPRD1A	36067594		0.601955	TRUE	ENSG00000141425	0.611028	0.605439	16915	158	TRUE	0.063014	0.123436	0.339416	1	0.339416	1	PC9
chr18	36075816	36076575	intergenic|chr18:36075816-36076575	intergenic	1.5976	1.5976	2.55232	2.49345	1.02361	3.60762e+07	128635	RPRD1A	36067594		0.601955	TRUE	ENSG00000141425	0.611028	0.605439	16915	8601.5	FALSE	0.036154	0.077001	0.05776	0.091115	0.05776	0.091115	PC9
chr18	36129121	36130388	promoter|chr18:36129121-36130388	promoter	10.0063	10.0063	100.127	8.45265	11.8456	3.61298e+07	128636	SLC39A6	36129394		0.762412	TRUE	ENSG00000141424	0.70091	0.813171	16916	360.5	TRUE	0.063014	0.123436	0.630543	1	0.630543	1	PC9
chr18	36129121	36130388	promoter|chr18:36129121-36130388	promoter	10.0063	10.0063	100.127	8.45265	11.8456	3.61298e+07	128636	ELP2	36129873		0.740976	TRUE	ENSG00000134759	0.707878	0.763549	16917	118.5	TRUE	0.063014	0.123436	0.630543	1	0.630543	1	PC9
chr18	36186576	36187076	promoter|chr18:36186576-36187076	promoter	1.95724	1.95724	3.83077	1.76106	2.17527	36186826	128637	MOCOS	36187516		0.626585	TRUE	ENSG00000075643	0.626706	0.635512	16918	690	TRUE	0.063014	0.123436	0.123334	1	0.123334	1	PC9
chr18	36187209	36188715	promoter|chr18:36187209-36188715	promoter	10.4629	10.4629	109.471	9.35593	11.7008	36187962	128638	MOCOS	36187516		0.626585	TRUE	ENSG00000075643	0.626706	0.635512	16918	446	TRUE	0.063014	0.123436	0.659311	1	0.659311	1	PC9
chr18	36188878	36189378	genic|chr18:36188878-36189378	genic	1.5659	1.5659	2.45204	1.25686	1.95093	36189128	128639	MOCOS	36187516		0.626585	TRUE	ENSG00000075643	0.626706	0.635512	16918	1612	FALSE	0.063014	0.123436	0.098674	0.079977	0.098674	0.079977	PC9
chr18	36189441	36189941	genic|chr18:36189441-36189941	genic	1.83808	1.83808	3.37855	1.66604	2.02789	36189691	128640	MOCOS	36187516		0.626585	TRUE	ENSG00000075643	0.626706	0.635512	16918	2175	FALSE	0.063014	0.123436	0.115826	0.093878	0.115826	0.093878	PC9
chr18	36296525	36297945	promoter|chr18:36296525-36297945	promoter	4.87302	4.87302	23.7463	5.06484	4.68847	36297235	128643	FHOD3	36297695		0.511758	TRUE	ENSG00000134775	0.499637	0.539316	16919	460	TRUE	0.063014	0.123436	0.307071	1	0.307071	1	PC9
chr18	36298056	36298556	promoter|chr18:36298056-36298556	promoter	1.84941	1.84941	3.42033	1.76405	1.93891	36298306	128644	FHOD3	36297695		0.511758	TRUE	ENSG00000134775	0.499637	0.539316	16919	611	TRUE	0.063014	0.123436	0.11654	1	0.11654	1	PC9
chr18	36309395	36309895	genic|chr18:36309395-36309895	genic	14.9877	14.9877	224.632	17.0617	13.1659	36309645	128645	C18orf21	35972624		0.66486	TRUE	ENSG00000141428	0.628593	0.705265	16914	337021	FALSE	0.000844	0.003166	0.012655	0.02165	0.012655	0.02165	PC9
chr18	36309395	36309895	genic|chr18:36309395-36309895	genic	14.9877	14.9877	224.632	17.0617	13.1659	36309645	128645	RPRD1A	36067594		0.601955	TRUE	ENSG00000141425	0.611028	0.605439	16915	242051	FALSE	0.001185	0.004223	0.017762	0.028019	0.017762	0.028019	PC9
chr18	36309395	36309895	genic|chr18:36309395-36309895	genic	14.9877	14.9877	224.632	17.0617	13.1659	36309645	128645	SLC39A6	36129394		0.762412	TRUE	ENSG00000141424	0.70091	0.813171	16916	180251	FALSE	0.001603	0.005458	0.024022	0.02691	0.024022	0.02691	PC9
chr18	36309395	36309895	genic|chr18:36309395-36309895	genic	14.9877	14.9877	224.632	17.0617	13.1659	36309645	128645	ELP2	36129873		0.740976	TRUE	ENSG00000134759	0.707878	0.763549	16917	179772	FALSE	0.001607	0.00547	0.024088	0.02697	0.024088	0.02697	PC9
chr18	36309395	36309895	genic|chr18:36309395-36309895	genic	14.9877	14.9877	224.632	17.0617	13.1659	36309645	128645	MOCOS	36187516		0.626585	TRUE	ENSG00000075643	0.626706	0.635512	16918	122129	FALSE	0.002388	0.007657	0.035791	0.029009	0.035791	0.029009	PC9
chr18	36309395	36309895	genic|chr18:36309395-36309895	genic	14.9877	14.9877	224.632	17.0617	13.1659	36309645	128645	FHOD3	36297695		0.511758	TRUE	ENSG00000134775	0.499637	0.539316	16919	11950	FALSE	0.025818	0.057847	0.386953	0.350786	0.386953	0.350786	PC9
chr18	36310079	36310579	genic|chr18:36310079-36310579	genic	2.19532	2.19532	4.81943	2.31749	2.07959	36310329	128646	FHOD3	36297695		0.511758	TRUE	ENSG00000134775	0.499637	0.539316	16919	12634	FALSE	0.024387	0.055113	0.053538	0.048534	0.053538	0.048534	PC9
chr18	36314699	36315199	genic|chr18:36314699-36315199	genic	1.74871	1.74871	3.05797	1.60045	1.91069	36314949	128647	FHOD3	36297695		0.511758	TRUE	ENSG00000134775	0.499637	0.539316	16919	17254	FALSE	0.017723	0.042025	0.030993	0.028096	0.030993	0.028096	PC9
chr18	36321636	36322136	genic|chr18:36321636-36322136	genic	1.66606	1.66606	2.77574	2.4652	1.12597	36321886	128648	FHOD3	36297695		0.511758	TRUE	ENSG00000134775	0.499637	0.539316	16919	24191	FALSE	0.012538	0.03132	0.020889	0.018937	0.020889	0.018937	PC9
chr18	36828065	36829972	promoter|chr18:36828065-36829972	promoter	13.0154	13.0154	169.401	14.9502	11.3311	3.6829e+07	128675	KIAA1328	36829105		0.819123	TRUE	ENSG00000150477	0.829672	0.787695	16921	86.5	TRUE	0.063014	0.123436	0.820159	1	0.820159	1	PC9
chr18	36828065	36829972	promoter|chr18:36828065-36829972	promoter	13.0154	13.0154	169.401	14.9502	11.3311	3.6829e+07	128675	TPGS2	36829216		0.808333	TRUE	ENSG00000134779	0.818204	0.77913	16920	197.5	TRUE	0.063014	0.123436	0.820159	1	0.820159	1	PC9
chr18	36850486	36850986	genic|chr18:36850486-36850986	genic	1.0966	1.0966	1.20253	2.34956	0.51181	36850736	128676	KIAA1328	36829105		0.819123	TRUE	ENSG00000150477	0.829672	0.787695	16921	21631	FALSE	0.01406	0.034521	0.015418	0.016286	0.015418	0.016286	PC9
chr18	36850486	36850986	genic|chr18:36850486-36850986	genic	1.0966	1.0966	1.20253	2.34956	0.51181	36850736	128676	TPGS2	36829216		0.808333	TRUE	ENSG00000134779	0.818204	0.77913	16920	21520	FALSE	0.014134	0.034676	0.0155	0.016371	0.0155	0.016371	PC9
chr18	41938356	41938856	intergenic|chr18:41938356-41938856	intergenic	0.681974	0.681974	0.465089	0.539491	0.862087	41938606	128742	PIK3C3	41955197		0.530291	TRUE	ENSG00000078142	0.472757	0.614342	16926	16591	FALSE	0.018449	0.043482	0.012582	0.033824	0.012582	0.033824	PC9
chr18	41940412	41941169	intergenic|chr18:41940412-41941169	intergenic	2.88147	2.88147	8.30288	2.48487	3.34138	4.19408e+07	128743	PIK3C3	41955197		0.530291	TRUE	ENSG00000078142	0.472757	0.614342	16926	14406.5	FALSE	0.021319	0.049164	0.06143	0.165144	0.06143	0.165144	PC9
chr18	41954935	41955684	promoter|chr18:41954935-41955684	promoter	3.57949	3.57949	12.8128	2.73283	4.68847	4.19553e+07	128744	PIK3C3	41955197		0.530291	TRUE	ENSG00000078142	0.472757	0.614342	16926	112.5	TRUE	0.063014	0.123436	0.22556	1	0.22556	1	PC9
chr18	44637414	44638196	intergenic|chr18:44637414-44638196	intergenic	3.17575	3.17575	10.0854	3.33152	3.02725	44637805	128798	SETBP1	44680897		0.465402	TRUE	ENSG00000152217	0.446361	0.496322	16931	43092	FALSE	0.006941	0.018953	0.022043	0.022534	0.022043	0.022534	PC9
chr18	44651375	44651875	intergenic|chr18:44651375-44651875	intergenic	3.03177	3.03177	9.19165	3.08547	2.97901	44651625	128799	SETBP1	44680897		0.465402	TRUE	ENSG00000152217	0.446361	0.496322	16931	29272	FALSE	0.010314	0.026534	0.03127	0.031967	0.03127	0.031967	PC9
chr18	44654485	44654985	intergenic|chr18:44654485-44654985	intergenic	2.46307	2.46307	6.06673	3.04055	1.99528	44654735	128800	SETBP1	44680897		0.465402	TRUE	ENSG00000152217	0.446361	0.496322	16931	26162	FALSE	0.011572	0.029257	0.028502	0.029137	0.028502	0.029137	PC9
chr18	44672451	44672951	intergenic|chr18:44672451-44672951	intergenic	1.26521	1.26521	1.60075	1.20198	1.33177	44672701	128801	SETBP1	44680897		0.465402	TRUE	ENSG00000152217	0.446361	0.496322	16931	8196	FALSE	0.037987	0.080305	0.048062	0.049134	0.048062	0.049134	PC9
chr18	44678851	44679645	intergenic|chr18:44678851-44679645	intergenic	3.84191	3.84191	14.7603	4.95476	2.97901	44679248	128802	SETBP1	44680897		0.465402	TRUE	ENSG00000152217	0.446361	0.496322	16931	1649	FALSE	0.063014	0.123436	0.242096	0.247496	0.242096	0.247496	PC9
chr18	44679834	44681147	promoter|chr18:44679834-44681147	promoter	3.1462	3.1462	9.89856	2.58166	3.83418	4.46805e+07	128803	SETBP1	44680897		0.465402	TRUE	ENSG00000152217	0.446361	0.496322	16931	406.5	TRUE	0.063014	0.123436	0.198256	1	0.198256	1	PC9
chr18	44685771	44686574	genic|chr18:44685771-44686574	genic	1.49482	1.49482	2.23448	2.42549	0.92125	4.46862e+07	128804	SETBP1	44680897		0.465402	TRUE	ENSG00000152217	0.446361	0.496322	16931	5275.5	FALSE	0.059647	0.11781	0.089161	0.09115	0.089161	0.09115	PC9
chr18	44733306	44734020	genic|chr18:44733306-44734020	genic	3.51612	3.51612	12.3631	4.48995	2.75351	44733663	128811	SETBP1	44680897		0.465402	TRUE	ENSG00000152217	0.446361	0.496322	16931	52766	FALSE	0.005641	0.015892	0.019833	0.020276	0.019833	0.020276	PC9
chr18	44739975	44740475	genic|chr18:44739975-44740475	genic	3.14582	3.14582	9.89621	4.6284	2.13815	44740225	128813	SETBP1	44680897		0.465402	TRUE	ENSG00000152217	0.446361	0.496322	16931	59328	FALSE	0.005003	0.014351	0.015737	0.016088	0.015737	0.016088	PC9
chr18	44761393	44762247	genic|chr18:44761393-44762247	genic	5.34909	5.34909	28.6128	5.91126	4.84039	44761820	128814	SETBP1	44680897		0.465402	TRUE	ENSG00000152217	0.446361	0.496322	16931	80923	FALSE	0.00364	0.010955	0.019471	0.019906	0.019471	0.019906	PC9
chr18	45793134	45793853	intergenic|chr18:45793134-45793853	intergenic	11.5809	11.5809	134.117	13.2351	10.1335	4.57935e+07	128882	SIGLEC15	45825579		0.373415	TRUE	ENSG00000197046	0.294227	0.421707	16934	32085.5	FALSE	0.009389	0.024497	0.10873	0.038338	0.10873	0.038338	PC9
chr18	45793134	45793853	intergenic|chr18:45793134-45793853	intergenic	11.5809	11.5809	134.117	13.2351	10.1335	4.57935e+07	128882	EPG5	45967339		0.799477	TRUE	ENSG00000152223	0.797469	0.783243	16935	173846	FALSE	0.001663	0.005632	0.019263	0.016014	0.019263	0.016014	PC9
chr18	45802428	45803553	intergenic|chr18:45802428-45803553	intergenic	30.2684	30.2684	916.176	26.911	34.0446	4.5803e+07	128883	SIGLEC15	45825579		0.373415	TRUE	ENSG00000197046	0.294227	0.421707	16934	22588.5	FALSE	0.01345	0.033245	0.407105	0.143543	0.407105	0.143543	PC9
chr18	45802428	45803553	intergenic|chr18:45802428-45803553	intergenic	30.2684	30.2684	916.176	26.911	34.0446	4.5803e+07	128883	EPG5	45967339		0.799477	TRUE	ENSG00000152223	0.797469	0.783243	16935	164348	FALSE	0.001762	0.005914	0.053328	0.044335	0.053328	0.044335	PC9
chr18	45802428	45803553	intergenic|chr18:45802428-45803553	intergenic	30.2684	30.2684	916.176	26.911	34.0446	4.5803e+07	128883	ATP5A1	46098353		0.618407	TRUE	ENSG00000152234	0.590753	0.6584	16937	295362	FALSE	0.000967	0.003551	0.029255	0.022833	0.029255	0.022833	PC9
chr18	45802428	45803553	intergenic|chr18:45802428-45803553	intergenic	30.2684	30.2684	916.176	26.911	34.0446	4.5803e+07	128883	HAUS1	46104331		0.655279	TRUE	ENSG00000152240	0.642311	0.671102	16938	301340	FALSE	0.000947	0.00349	0.02866	0.021589	0.02866	0.021589	PC9
chr18	45802428	45803553	intergenic|chr18:45802428-45803553	intergenic	30.2684	30.2684	916.176	26.911	34.0446	4.5803e+07	128883	LOXHD1	46519086		0.395239	TRUE	ENSG00000167210	0.40494	0.356939	16941	716096	FALSE	0.00039	0.001644	0.01181	0.022755	0.01181	0.022755	PC9
chr18	45825329	45825829	promoter|chr18:45825329-45825829	promoter	0.838937	0.838937	0.703815	0.656502	1.07207	45825579	128885	SIGLEC15	45825579		0.373415	TRUE	ENSG00000197046	0.294227	0.421707	16934	0	TRUE	0.063014	0.123436	0.052865	1	0.052865	1	PC9
chr18	45827632	45828132	genic|chr18:45827632-45828132	genic	2.7084	2.7084	7.33542	2.32534	3.15456	45827882	128886	SIGLEC15	45825579		0.373415	TRUE	ENSG00000197046	0.294227	0.421707	16934	2303	FALSE	0.063014	0.123436	0.170668	0.060177	0.170668	0.060177	PC9
chr18	45828498	45828998	genic|chr18:45828498-45828998	genic	4.50046	4.50046	20.2541	3.75694	5.39112	45828748	128887	SIGLEC15	45825579		0.373415	TRUE	ENSG00000197046	0.294227	0.421707	16934	3169	FALSE	0.063014	0.123436	0.283594	0.099994	0.283594	0.099994	PC9
chr18	45829065	45829728	genic|chr18:45829065-45829728	genic	21.6603	21.6603	469.168	22.9876	20.4096	4.58294e+07	128888	SIGLEC15	45825579		0.373415	TRUE	ENSG00000197046	0.294227	0.421707	16934	3817.5	FALSE	0.063014	0.123436	1.36491	0.48126	1.36491	0.48126	PC9
chr18	45829065	45829728	genic|chr18:45829065-45829728	genic	21.6603	21.6603	469.168	22.9876	20.4096	4.58294e+07	128888	EPG5	45967339		0.799477	TRUE	ENSG00000152223	0.797469	0.783243	16935	137942	FALSE	0.002108	0.006888	0.04566	0.037961	0.04566	0.037961	PC9
chr18	45829065	45829728	genic|chr18:45829065-45829728	genic	21.6603	21.6603	469.168	22.9876	20.4096	4.58294e+07	128888	ATP5A1	46098353		0.618407	TRUE	ENSG00000152234	0.590753	0.6584	16937	268956	FALSE	0.001064	0.003853	0.023042	0.017985	0.023042	0.017985	PC9
chr18	45829065	45829728	genic|chr18:45829065-45829728	genic	21.6603	21.6603	469.168	22.9876	20.4096	4.58294e+07	128888	HAUS1	46104331		0.655279	TRUE	ENSG00000152240	0.642311	0.671102	16938	274934	FALSE	0.00104	0.00378	0.022529	0.016971	0.022529	0.016971	PC9
chr18	45829065	45829728	genic|chr18:45829065-45829728	genic	21.6603	21.6603	469.168	22.9876	20.4096	4.58294e+07	128888	LOXHD1	46519086		0.395239	TRUE	ENSG00000167210	0.40494	0.356939	16941	689690	FALSE	0.000405	0.001698	0.008783	0.016922	0.008783	0.016922	PC9
chr18	45951315	45951815	genic|chr18:45951315-45951815	genic	1.98681	1.98681	3.94741	3.21364	1.22833	45951565	128897	EPG5	45967339		0.799477	TRUE	ENSG00000152223	0.797469	0.783243	16935	15774	FALSE	0.019428	0.045435	0.0386	0.032091	0.0386	0.032091	PC9
chr18	45967089	45967724	promoter|chr18:45967089-45967724	promoter	9.82273	9.82273	96.486	10.2056	9.45425	4.59674e+07	128899	EPG5	45967339		0.799477	TRUE	ENSG00000152223	0.797469	0.783243	16935	67.5	TRUE	0.063014	0.123436	0.618973	1	0.618973	1	PC9
chr18	45993308	45993808	genic|chr18:45993308-45993808	genic	2.97695	2.97695	8.86224	6.01973	1.4722	45993558	128902	EPG5	45967339		0.799477	TRUE	ENSG00000152223	0.797469	0.783243	16935	26219	FALSE	0.011546	0.029202	0.034371	0.028575	0.034371	0.028575	PC9
chr18	46097817	46098829	promoter|chr18:46097817-46098829	promoter	5.2302	5.2302	27.355	4.67944	5.84579	46098323	128910	ATP5A1	46098353		0.618407	TRUE	ENSG00000152234	0.590753	0.6584	16937	30	TRUE	0.063014	0.123436	0.329578	1	0.329578	1	PC9
chr18	46104071	46104995	promoter|chr18:46104071-46104995	promoter	5.88057	5.88057	34.5812	5.72773	6.0375	46104533	128911	HAUS1	46104331		0.655279	TRUE	ENSG00000152240	0.642311	0.671102	16938	202	TRUE	0.063014	0.123436	0.370561	1	0.370561	1	PC9
chr18	46152369	46153523	intergenic|chr18:46152369-46153523	intergenic	16.6479	16.6479	277.151	22.4925	12.3219	46152946	128914	EPG5	45967339		0.799477	TRUE	ENSG00000152223	0.797469	0.783243	16935	185607	FALSE	0.001555	0.00532	0.025895	0.021528	0.025895	0.021528	PC9
chr18	46152369	46153523	intergenic|chr18:46152369-46153523	intergenic	16.6479	16.6479	277.151	22.4925	12.3219	46152946	128914	ATP5A1	46098353		0.618407	TRUE	ENSG00000152234	0.590753	0.6584	16937	54593	FALSE	0.005447	0.015428	0.090688	0.070782	0.090688	0.070782	PC9
chr18	46152369	46153523	intergenic|chr18:46152369-46153523	intergenic	16.6479	16.6479	277.151	22.4925	12.3219	46152946	128914	HAUS1	46104331		0.655279	TRUE	ENSG00000152240	0.642311	0.671102	16938	48615	FALSE	0.006134	0.017066	0.102126	0.076927	0.102126	0.076927	PC9
chr18	46152369	46153523	intergenic|chr18:46152369-46153523	intergenic	16.6479	16.6479	277.151	22.4925	12.3219	46152946	128914	C18orf25	46174021		0.792171	TRUE	ENSG00000152242	0.814429	0.754137	16939	21075	FALSE	0.01444	0.035312	0.240394	0.120877	0.240394	0.120877	PC9
chr18	46152369	46153523	intergenic|chr18:46152369-46153523	intergenic	16.6479	16.6479	277.151	22.4925	12.3219	46152946	128914	LOXHD1	46519086		0.395239	TRUE	ENSG00000167210	0.40494	0.356939	16941	366140	FALSE	0.000776	0.002946	0.012913	0.024879	0.012913	0.024879	PC9
chr18	46155584	46156084	intergenic|chr18:46155584-46156084	intergenic	9.66693	9.66693	93.4495	9.7474	9.58712	46155834	128915	ATP5A1	46098353		0.618407	TRUE	ENSG00000152234	0.590753	0.6584	16937	57481	FALSE	0.005167	0.014751	0.049952	0.038987	0.049952	0.038987	PC9
chr18	46155584	46156084	intergenic|chr18:46155584-46156084	intergenic	9.66693	9.66693	93.4495	9.7474	9.58712	46155834	128915	HAUS1	46104331		0.655279	TRUE	ENSG00000152240	0.642311	0.671102	16938	51503	FALSE	0.005782	0.01623	0.055898	0.042106	0.055898	0.042106	PC9
chr18	46155584	46156084	intergenic|chr18:46155584-46156084	intergenic	9.66693	9.66693	93.4495	9.7474	9.58712	46155834	128915	C18orf25	46174021		0.792171	TRUE	ENSG00000152242	0.814429	0.754137	16939	18187	FALSE	0.016793	0.040143	0.162334	0.081626	0.162334	0.081626	PC9
chr18	46160052	46160552	intergenic|chr18:46160052-46160552	intergenic	4.02783	4.02783	16.2234	2.76761	5.86189	46160302	128917	HAUS1	46104331		0.655279	TRUE	ENSG00000152240	0.642311	0.671102	16938	55971	FALSE	0.00531	0.015097	0.021388	0.016111	0.021388	0.016111	PC9
chr18	46160052	46160552	intergenic|chr18:46160052-46160552	intergenic	4.02783	4.02783	16.2234	2.76761	5.86189	46160302	128917	C18orf25	46174021		0.792171	TRUE	ENSG00000152242	0.814429	0.754137	16939	13719	FALSE	0.022414	0.051301	0.09028	0.045395	0.09028	0.045395	PC9
chr18	46167761	46168261	intergenic|chr18:46167761-46168261	intergenic	0.67365	0.67365	0.453804	0.886666	0.51181	46168011	128919	C18orf25	46174021		0.792171	TRUE	ENSG00000152242	0.814429	0.754137	16939	6010	FALSE	0.052193	0.105181	0.03516	0.017679	0.03516	0.017679	PC9
chr18	46169367	46170135	intergenic|chr18:46169367-46170135	intergenic	2.19303	2.19303	4.80936	2.93651	1.63778	46169751	128920	C18orf25	46174021		0.792171	TRUE	ENSG00000152242	0.814429	0.754137	16939	4270	FALSE	0.063014	0.123436	0.138192	0.069487	0.138192	0.069487	PC9
chr18	46171239	46171739	intergenic|chr18:46171239-46171739	intergenic	1.07088	1.07088	1.14677	1.60045	0.71653	46171489	128921	C18orf25	46174021		0.792171	TRUE	ENSG00000152242	0.814429	0.754137	16939	2532	FALSE	0.063014	0.123436	0.067481	0.033931	0.067481	0.033931	PC9
chr18	46173285	46174271	promoter|chr18:46173285-46174271	promoter	10.5152	10.5152	110.569	12.5058	8.8414	46173778	128922	C18orf25	46174021		0.792171	TRUE	ENSG00000152242	0.814429	0.754137	16939	243	TRUE	0.063014	0.123436	0.662607	1	0.662607	1	PC9
chr18	46199470	46199970	genic|chr18:46199470-46199970	genic	4.15291	4.15291	17.2466	4.01355	4.29711	46199720	128924	C18orf25	46174021		0.792171	TRUE	ENSG00000152242	0.814429	0.754137	16939	25699	FALSE	0.011785	0.029715	0.048942	0.02461	0.048942	0.02461	PC9
chr18	46293761	46294704	intergenic|chr18:46293761-46294704	intergenic	13.1417	13.1417	172.704	14.8541	11.6267	4.62942e+07	128933	C18orf25	46174021		0.792171	TRUE	ENSG00000152242	0.814429	0.754137	16939	120212	FALSE	0.002427	0.007764	0.031895	0.016038	0.031895	0.016038	PC9
chr18	46293761	46294704	intergenic|chr18:46293761-46294704	intergenic	13.1417	13.1417	172.704	14.8541	11.6267	4.62942e+07	128933	RNF165	46334223		0.536098	TRUE	ENSG00000141622	0.472177	0.626149	16940	39990.5	FALSE	0.007493	0.020226	0.098468	0.048787	0.098468	0.048787	PC9
chr18	46293761	46294704	intergenic|chr18:46293761-46294704	intergenic	13.1417	13.1417	172.704	14.8541	11.6267	4.62942e+07	128933	LOXHD1	46519086		0.395239	TRUE	ENSG00000167210	0.40494	0.356939	16941	224854	FALSE	0.001278	0.004503	0.016795	0.032359	0.016795	0.032359	PC9
chr18	46297580	46298080	intergenic|chr18:46297580-46298080	intergenic	3.91872	3.91872	15.3564	4.31367	3.55994	46297830	128934	RNF165	46334223		0.536098	TRUE	ENSG00000141622	0.472177	0.626149	16940	36393	FALSE	0.008252	0.021955	0.032338	0.016022	0.032338	0.016022	PC9
chr18	46315151	46315651	intergenic|chr18:46315151-46315651	intergenic	2.84378	2.84378	8.0871	2.7628	2.92714	46315401	128936	RNF165	46334223		0.536098	TRUE	ENSG00000141622	0.472177	0.626149	16940	18822	FALSE	0.016213	0.038962	0.046105	0.022843	0.046105	0.022843	PC9
chr18	46321170	46321670	intergenic|chr18:46321170-46321670	intergenic	5.94436	5.94436	35.3354	4.22199	8.36938	46321420	128937	RNF165	46334223		0.536098	TRUE	ENSG00000141622	0.472177	0.626149	16940	12803	FALSE	0.024058	0.054479	0.143008	0.070855	0.143008	0.070855	PC9
chr18	46321170	46321670	intergenic|chr18:46321170-46321670	intergenic	5.94436	5.94436	35.3354	4.22199	8.36938	46321420	128937	LOXHD1	46519086		0.395239	TRUE	ENSG00000167210	0.40494	0.356939	16941	197666	FALSE	0.001458	0.005037	0.008669	0.016702	0.008669	0.016702	PC9
chr18	46321903	46323029	intergenic|chr18:46321903-46323029	intergenic	24.4574	24.4574	598.166	20.9653	28.5313	46322466	128938	EPG5	45967339		0.799477	TRUE	ENSG00000152223	0.797469	0.783243	16935	355127	FALSE	0.0008	0.003025	0.019573	0.016272	0.019573	0.016272	PC9
chr18	46321903	46323029	intergenic|chr18:46321903-46323029	intergenic	24.4574	24.4574	598.166	20.9653	28.5313	46322466	128938	ATP5A1	46098353		0.618407	TRUE	ENSG00000152234	0.590753	0.6584	16937	224113	FALSE	0.001282	0.004516	0.031362	0.024478	0.031362	0.024478	PC9
chr18	46321903	46323029	intergenic|chr18:46321903-46323029	intergenic	24.4574	24.4574	598.166	20.9653	28.5313	46322466	128938	HAUS1	46104331		0.655279	TRUE	ENSG00000152240	0.642311	0.671102	16938	218135	FALSE	0.001318	0.004623	0.032243	0.024287	0.032243	0.024287	PC9
chr18	46321903	46323029	intergenic|chr18:46321903-46323029	intergenic	24.4574	24.4574	598.166	20.9653	28.5313	46322466	128938	C18orf25	46174021		0.792171	TRUE	ENSG00000152242	0.814429	0.754137	16939	148445	FALSE	0.001955	0.006462	0.047824	0.024047	0.047824	0.024047	PC9
chr18	46321903	46323029	intergenic|chr18:46321903-46323029	intergenic	24.4574	24.4574	598.166	20.9653	28.5313	46322466	128938	RNF165	46334223		0.536098	TRUE	ENSG00000141622	0.472177	0.626149	16940	11757	FALSE	0.026252	0.058672	0.642059	0.318116	0.642059	0.318116	PC9
chr18	46321903	46323029	intergenic|chr18:46321903-46323029	intergenic	24.4574	24.4574	598.166	20.9653	28.5313	46322466	128938	LOXHD1	46519086		0.395239	TRUE	ENSG00000167210	0.40494	0.356939	16941	196620	FALSE	0.001466	0.00506	0.035861	0.069094	0.035861	0.069094	PC9
chr18	46321903	46323029	intergenic|chr18:46321903-46323029	intergenic	24.4574	24.4574	598.166	20.9653	28.5313	46322466	128938	PIAS2	46917532		0.532566	TRUE	ENSG00000078043	0.559058	0.522331	16943	595066	FALSE	0.000472	0.001931	0.011535	0.022791	0.011535	0.022791	PC9
chr18	46324520	46325020	intergenic|chr18:46324520-46325020	intergenic	2.48219	2.48219	6.16128	2.26911	2.71528	46324770	128939	RNF165	46334223		0.536098	TRUE	ENSG00000141622	0.472177	0.626149	16940	9453	FALSE	0.032823	0.070931	0.081473	0.040367	0.081473	0.040367	PC9
chr18	46333022	46334473	promoter|chr18:46333022-46334473	promoter	4.71361	4.71361	22.2181	3.47585	6.39213	4.63337e+07	128940	RNF165	46334223		0.536098	TRUE	ENSG00000141622	0.472177	0.626149	16940	475.5	TRUE	0.063014	0.123436	0.297025	1	0.297025	1	PC9
chr18	46334636	46335386	promoter|chr18:46334636-46335386	promoter	2.12099	2.12099	4.4986	1.90404	2.36266	46335011	128941	RNF165	46334223		0.536098	TRUE	ENSG00000141622	0.472177	0.626149	16940	788	TRUE	0.063014	0.123436	0.133653	1	0.133653	1	PC9
chr18	46335444	46335944	genic|chr18:46335444-46335944	genic	1.77625	1.77625	3.15508	2.8021	1.12597	46335694	128942	RNF165	46334223		0.536098	TRUE	ENSG00000141622	0.472177	0.626149	16940	1471	FALSE	0.063014	0.123436	0.11193	0.055457	0.11193	0.055457	PC9
chr18	46469153	46469978	intergenic|chr18:46469153-46469978	intergenic	3.88479	3.88479	15.0916	6.21912	2.42665	4.64696e+07	128954	LOXHD1	46519086		0.395239	TRUE	ENSG00000167210	0.40494	0.356939	16941	49520.5	FALSE	0.00602	0.016794	0.023385	0.045056	0.023385	0.045056	PC9
chr18	46478752	46479252	genic|chr18:46478752-46479252	genic	1.41668	1.41668	2.00699	2.32806	0.862087	46479002	128956	LOXHD1	46519086		0.395239	TRUE	ENSG00000167210	0.40494	0.356939	16941	40084	FALSE	0.007475	0.020185	0.01059	0.020403	0.01059	0.020403	PC9
chr18	46485710	46486210	genic|chr18:46485710-46486210	genic	1.08399	1.08399	1.17503	2.86977	0.40945	46485960	128958	LOXHD1	46519086		0.395239	TRUE	ENSG00000167210	0.40494	0.356939	16941	33126	FALSE	0.009087	0.023827	0.00985	0.018978	0.00985	0.018978	PC9
chr18	46518378	46519336	promoter|chr18:46518378-46519336	promoter	1.51084	1.51084	2.28263	1.80981	1.26125	46518857	128960	LOXHD1	46519086		0.395239	TRUE	ENSG00000167210	0.40494	0.356939	16941	229	TRUE	0.063014	0.123436	0.095204	1	0.095204	1	PC9
chr18	46536401	46536901	intergenic|chr18:46536401-46536901	intergenic	0.694261	0.694261	0.481998	1.56962	0.30708	46536651	128961	LOXHD1	46519086		0.395239	TRUE	ENSG00000167210	0.40494	0.356939	16941	17565	FALSE	0.017402	0.041377	0.012082	0.023277	0.012082	0.023277	PC9
chr18	46916696	46918144	promoter|chr18:46916696-46918144	promoter	3.86346	3.86346	14.9263	4.32673	3.44979	46917420	128972	PIAS2	46917532		0.532566	TRUE	ENSG00000078043	0.559058	0.522331	16943	112	TRUE	0.063014	0.123436	0.243454	1	0.243454	1	PC9
chr18	47149531	47151205	promoter|chr18:47149531-47151205	promoter	7.85315	7.85315	61.6719	8.40095	7.34107	47150368	128980	HDHD2	47150500		0.712717	TRUE	ENSG00000167220	0.716539	0.704079	16948	132	TRUE	0.063014	0.123436	0.494861	1	0.494861	1	PC9
chr18	47174633	47175980	promoter|chr18:47174633-47175980	promoter	2.55172	2.55172	6.51128	2.46269	2.64397	4.71753e+07	128982	IER3IP1	47176374		0.571518	TRUE	ENSG00000134049	0.562494	0.597576	16949	1067.5	TRUE	0.063014	0.123436	0.160795	1	0.160795	1	PC9
chr18	47176124	47176692	promoter|chr18:47176124-47176692	promoter	4.13132	4.13132	17.0678	3.92266	4.35107	47176408	128983	IER3IP1	47176374		0.571518	TRUE	ENSG00000134049	0.562494	0.597576	16949	34	TRUE	0.063014	0.123436	0.260333	1	0.260333	1	PC9
chr18	47191937	47192437	intergenic|chr18:47191937-47192437	intergenic	0.673996	0.673996	0.454271	1.47932	0.30708	47192187	128985	IER3IP1	47176374		0.571518	TRUE	ENSG00000134049	0.562494	0.597576	16949	15813	FALSE	0.019379	0.045337	0.013062	0.017052	0.013062	0.017052	PC9
chr18	47881715	47882215	genic|chr18:47881715-47882215	genic	7.06586	7.06586	49.9264	4.80264	10.3956	47881965	128999	SMAD2	47931146		0.910675	TRUE	ENSG00000175387	0.867778	0.926207	16951	49181	FALSE	0.006062	0.016895	0.042834	0.022935	0.042834	0.022935	PC9
chr18	47929697	47930597	genic|chr18:47929697-47930597	genic	4.90955	4.90955	24.1037	5.62429	4.28564	47930147	129003	SMAD2	47931146		0.910675	TRUE	ENSG00000175387	0.867778	0.926207	16951	999	FALSE	0.063014	0.123436	0.309372	0.165645	0.309372	0.165645	PC9
chr18	47930697	47932169	promoter|chr18:47930697-47932169	promoter	17.5342	17.5342	307.447	15.6906	19.5944	47931433	129004	SMAD2	47931146		0.910675	TRUE	ENSG00000175387	0.867778	0.926207	16951	287	TRUE	0.063014	0.123436	1.10491	1	1.10491	1	PC9
chr18	47945122	47945922	intergenic|chr18:47945122-47945922	intergenic	1.67056	1.67056	2.79078	2.72641	1.02361	47945522	129005	SMAD2	47931146		0.910675	TRUE	ENSG00000175387	0.867778	0.926207	16951	14376	FALSE	0.021365	0.049255	0.035692	0.019111	0.035692	0.019111	PC9
chr18	48452823	48454143	intergenic|chr18:48452823-48454143	intergenic	11.7127	11.7127	137.188	13.2505	10.3535	48453483	129082	CTIF	48539055		0.661425	TRUE	ENSG00000134030	0.73575	0.596197	16953	85572	FALSE	0.003438	0.010435	0.040265	0.025333	0.040265	0.025333	PC9
chr18	48456064	48456887	intergenic|chr18:48456064-48456887	intergenic	11.1259	11.1259	123.786	15.5219	7.97492	4.84565e+07	129083	CTIF	48539055		0.661425	TRUE	ENSG00000134030	0.73575	0.596197	16953	82579.5	FALSE	0.003565	0.010763	0.039668	0.024958	0.039668	0.024958	PC9
chr18	48538742	48539938	promoter|chr18:48538742-48539938	promoter	6.8207	6.8207	46.522	9.63508	4.8284	48539340	129093	CTIF	48539055		0.661425	TRUE	ENSG00000134030	0.73575	0.596197	16953	285	TRUE	0.063014	0.123436	0.429803	1	0.429803	1	PC9
chr18	48540188	48540931	genic|chr18:48540188-48540931	genic	2.08513	2.08513	4.34775	3.53956	1.22833	4.85406e+07	129094	CTIF	48539055		0.661425	TRUE	ENSG00000134030	0.73575	0.596197	16953	1504.5	FALSE	0.063014	0.123436	0.131393	0.082669	0.131393	0.082669	PC9
chr18	48541153	48541653	genic|chr18:48541153-48541653	genic	2.03103	2.03103	4.1251	4.47772	0.92125	48541403	129095	CTIF	48539055		0.661425	TRUE	ENSG00000134030	0.73575	0.596197	16953	2348	FALSE	0.063014	0.123436	0.127984	0.080524	0.127984	0.080524	PC9
chr18	48542711	48543211	genic|chr18:48542711-48543211	genic	3.55292	3.55292	12.6232	5.10186	2.47424	48542961	129096	CTIF	48539055		0.661425	TRUE	ENSG00000134030	0.73575	0.596197	16953	3906	FALSE	0.063014	0.123436	0.223885	0.140862	0.223885	0.140862	PC9
chr18	48547957	48548457	genic|chr18:48547957-48548457	genic	2.22162	2.22162	4.93559	2.643	1.86742	48548207	129097	CTIF	48539055		0.661425	TRUE	ENSG00000134030	0.73575	0.596197	16953	9152	FALSE	0.033929	0.072956	0.075377	0.047425	0.075377	0.047425	PC9
chr18	48937409	48937909	genic|chr18:48937409-48937909	genic	6.52923	6.52923	42.6308	11.7782	3.61946	48937659	129145	SMAD7	48950711		0.442756	TRUE	ENSG00000101665	0.421683	0.467822	16954	13052	FALSE	0.023588	0.053574	0.15401	0.051085	0.15401	0.051085	PC9
chr18	48942485	48943377	genic|chr18:48942485-48943377	genic	6.32823	6.32823	40.0465	10.089	3.96933	48942931	129146	SMAD7	48950711		0.442756	TRUE	ENSG00000101665	0.421683	0.467822	16954	7780	FALSE	0.040069	0.084027	0.253566	0.084108	0.253566	0.084108	PC9
chr18	48946445	48946945	genic|chr18:48946445-48946945	genic	0.901415	0.901415	0.812549	1.98449	0.40945	48946695	129147	SMAD7	48950711		0.442756	TRUE	ENSG00000101665	0.421683	0.467822	16954	4016	FALSE	0.063014	0.123436	0.056802	0.018841	0.056802	0.018841	PC9
chr18	48948341	48948841	genic|chr18:48948341-48948841	genic	0.823719	0.823719	0.678513	1.65716	0.409443	48948591	129148	SMAD7	48950711		0.442756	TRUE	ENSG00000101665	0.421683	0.467822	16954	2120	FALSE	0.063014	0.123436	0.051906	0.017217	0.051906	0.017217	PC9
chr18	48949720	48950220	promoter|chr18:48949720-48950220	promoter	3.5341	3.5341	12.4899	3.27924	3.80878	48949970	129149	SMAD7	48950711		0.442756	TRUE	ENSG00000101665	0.421683	0.467822	16954	741	TRUE	0.063014	0.123436	0.222699	1	0.222699	1	PC9
chr18	48950461	48950961	promoter|chr18:48950461-48950961	promoter	1.59788	1.59788	2.55323	1.53857	1.65948	48950711	129150	SMAD7	48950711		0.442756	TRUE	ENSG00000101665	0.421683	0.467822	16954	0	TRUE	0.063014	0.123436	0.10069	1	0.10069	1	PC9
chr18	48951338	48952434	intergenic|chr18:48951338-48952434	intergenic	5.76092	5.76092	33.1882	7.61874	4.35612	48951886	129151	SMAD7	48950711		0.442756	TRUE	ENSG00000101665	0.421683	0.467822	16954	1175	FALSE	0.063014	0.123436	0.363021	0.120414	0.363021	0.120414	PC9
chr18	48952486	48953236	intergenic|chr18:48952486-48953236	intergenic	5.83508	5.83508	34.0482	6.75926	5.03726	48952861	129152	SMAD7	48950711		0.442756	TRUE	ENSG00000101665	0.421683	0.467822	16954	2150	FALSE	0.063014	0.123436	0.367694	0.121964	0.367694	0.121964	PC9
chr18	48955843	48956343	intergenic|chr18:48955843-48956343	intergenic	5.66567	5.66567	32.0998	4.71326	6.81054	48956093	129153	SMAD7	48950711		0.442756	TRUE	ENSG00000101665	0.421683	0.467822	16954	5382	FALSE	0.058438	0.115779	0.331092	0.109823	0.331092	0.109823	PC9
chr18	48975333	48976337	intergenic|chr18:48975333-48976337	intergenic	4.45929	4.45929	19.8853	6.71091	2.96312	48975835	129156	SMAD7	48950711		0.442756	TRUE	ENSG00000101665	0.421683	0.467822	16954	25124	FALSE	0.012061	0.030306	0.053785	0.017841	0.053785	0.017841	PC9
chr18	48990354	48991121	intergenic|chr18:48990354-48991121	intergenic	11.8215	11.8215	139.747	11.9097	11.7339	4.89907e+07	129160	SMAD7	48950711		0.442756	TRUE	ENSG00000101665	0.421683	0.467822	16954	40026.5	FALSE	0.007486	0.02021	0.088494	0.029354	0.088494	0.029354	PC9
chr18	48991280	48992213	intergenic|chr18:48991280-48992213	intergenic	18.2511	18.2511	333.104	19.9548	16.6929	4.89917e+07	129161	SMAD7	48950711		0.442756	TRUE	ENSG00000101665	0.421683	0.467822	16954	41035.5	FALSE	0.007297	0.019777	0.133186	0.044178	0.133186	0.044178	PC9
chr18	48996835	48997559	intergenic|chr18:48996835-48997559	intergenic	14.6771	14.6771	215.417	11.2012	19.2317	48997197	129162	SMAD7	48950711		0.442756	TRUE	ENSG00000101665	0.421683	0.467822	16954	46486	FALSE	0.006422	0.017744	0.094262	0.031267	0.094262	0.031267	PC9
chr18	48997748	48998567	intergenic|chr18:48997748-48998567	intergenic	24.9264	24.9264	621.326	23.699	26.2174	4.89982e+07	129163	SMAD7	48950711		0.442756	TRUE	ENSG00000101665	0.421683	0.467822	16954	47446.5	FALSE	0.006289	0.017431	0.156768	0.052	0.156768	0.052	PC9
chr18	49021423	49022183	intergenic|chr18:49021423-49022183	intergenic	12.5856	12.5856	158.397	18.2523	8.67823	49021803	129165	SMAD7	48950711		0.442756	TRUE	ENSG00000101665	0.421683	0.467822	16954	71092	FALSE	0.004157	0.012261	0.052312	0.017352	0.052312	0.017352	PC9
chr18	49459893	49460393	promoter|chr18:49459893-49460393	promoter	2.18696	2.18696	4.78281	1.96721	2.43126	49460143	129181	DYM	49460709		0.686103	TRUE	ENSG00000141627	0.684361	0.685377	16955	566	TRUE	0.063014	0.123436	0.13781	1	0.13781	1	PC9
chr18	49460459	49461297	promoter|chr18:49460459-49461297	promoter	6.03081	6.03081	36.3706	6.09644	5.96588	49460878	129182	DYM	49460709		0.686103	TRUE	ENSG00000141627	0.684361	0.685377	16955	169	TRUE	0.063014	0.123436	0.380028	1	0.380028	1	PC9
chr18	49486541	49487555	promoter|chr18:49486541-49487555	promoter	15.0127	15.0127	225.381	15.4977	14.5429	49487048	129185	C18orf32	49487274		0.894851	TRUE	ENSG00000177576	0.883287	0.877819	16956	226	TRUE	0.063014	0.123436	0.946016	1	0.946016	1	PC9
chr18	49491334	49491834	promoter|chr18:49491334-49491834	promoter	1.65375	1.65375	2.73488	1.28134	2.13439	49491584	129186	RPL17-C18orf32	49491584		0.476241	TRUE	ENSG00000215472	0.403924	0.577591	16957	0	TRUE	0.063014	0.123436	0.10421	1	0.10421	1	PC9
chr18	49491992	49492815	promoter|chr18:49491992-49492815	promoter	4.67138	4.67138	21.8218	2.9424	7.4163	4.94924e+07	129187	RPL17-C18orf32	49491584		0.476241	TRUE	ENSG00000215472	0.403924	0.577591	16957	819.5	TRUE	0.063014	0.123436	0.294364	1	0.294364	1	PC9
chr18	49491992	49492815	promoter|chr18:49491992-49492815	promoter	4.67138	4.67138	21.8218	2.9424	7.4163	4.94924e+07	129187	RPL17	49492565		0.584051	TRUE	ENSG00000265681	0.48154	0.72416	16958	161.5	TRUE	0.063014	0.123436	0.294364	1	0.294364	1	PC9
chr18	49547648	49548148	intergenic|chr18:49547648-49548148	intergenic	1.37401	1.37401	1.8879	2.04928	0.92125	49547898	129194	LIPG	49562030		0.717604	TRUE	ENSG00000101670	0.750968	0.680707	16959	14132	FALSE	0.021743	0.049994	0.029876	0.01952	0.029876	0.01952	PC9
chr18	49548244	49548744	intergenic|chr18:49548244-49548744	intergenic	1.59186	1.59186	2.53401	2.75062	0.92125	49548494	129195	LIPG	49562030		0.717604	TRUE	ENSG00000101670	0.750968	0.680707	16959	13536	FALSE	0.022724	0.051904	0.036174	0.023635	0.036174	0.023635	PC9
chr18	49561381	49562280	promoter|chr18:49561381-49562280	promoter	7.60475	7.60475	57.8322	9.32953	6.19884	4.95618e+07	129196	LIPG	49562030		0.717604	TRUE	ENSG00000101670	0.750968	0.680707	16959	199.5	TRUE	0.063014	0.123436	0.479209	1	0.479209	1	PC9
chr18	49562424	49562924	promoter|chr18:49562424-49562924	promoter	2.28211	2.28211	5.20803	1.87973	2.77062	49562674	129197	LIPG	49562030		0.717604	TRUE	ENSG00000101670	0.750968	0.680707	16959	644	TRUE	0.063014	0.123436	0.143806	1	0.143806	1	PC9
chr18	49563161	49563661	genic|chr18:49563161-49563661	genic	3.79287	3.79287	14.3859	6.39037	2.25118	49563411	129198	LIPG	49562030		0.717604	TRUE	ENSG00000101670	0.750968	0.680707	16959	1381	FALSE	0.063014	0.123436	0.239006	0.156158	0.239006	0.156158	PC9
chr18	49656110	49656610	intergenic|chr18:49656110-49656610	intergenic	7.99121	7.99121	63.8594	14.5677	4.38364	49656360	129207	LIPG	49562030		0.717604	TRUE	ENSG00000101670	0.750968	0.680707	16959	94330	FALSE	0.003111	0.009587	0.024862	0.016244	0.024862	0.016244	PC9
chr18	49812826	49813326	genic|chr18:49812826-49813326	genic	0.740271	0.740271	0.548001	1.07071	0.51181	49813076	129225	ACAA2	49813881		0.703474	TRUE	ENSG00000167315	0.709208	0.69399	16960	805	FALSE	0.063014	0.123436	0.046648	0.037214	0.046648	0.037214	PC9
chr18	49813415	49814615	promoter|chr18:49813415-49814615	promoter	7.47952	7.47952	55.9432	7.92802	7.05639	49814015	129226	ACAA2	49813881		0.703474	TRUE	ENSG00000167315	0.709208	0.69399	16960	134	TRUE	0.063014	0.123436	0.471317	1	0.471317	1	PC9
chr18	49834886	49835386	genic|chr18:49834886-49835386	genic	1.50647	1.50647	2.26944	1.75762	1.2912	49835136	129227	ACAA2	49813881		0.703474	TRUE	ENSG00000167315	0.709208	0.69399	16960	21255	FALSE	0.014315	0.035052	0.021565	0.017204	0.021565	0.017204	PC9
chr18	49849259	49850179	genic|chr18:49849259-49850179	genic	21.6634	21.6634	469.303	22.953	20.4463	49849719	129229	ACAA2	49813881		0.703474	TRUE	ENSG00000167315	0.709208	0.69399	16960	35838	FALSE	0.008383	0.02225	0.181608	0.144883	0.181608	0.144883	PC9
chr18	50097663	50098163	genic|chr18:50097663-50098163	genic	11.3319	11.3319	128.412	9.59692	13.3806	50097913	129255	MYO5B	50195081		0.729943	TRUE	ENSG00000167306	0.79551	0.662658	16961	97168	FALSE	0.003018	0.009343	0.034201	0.018473	0.034201	0.018473	PC9
chr18	50158833	50159669	genic|chr18:50158833-50159669	genic	4.51519	4.51519	20.3869	5.28272	3.85917	50159251	129270	MYO5B	50195081		0.729943	TRUE	ENSG00000167306	0.79551	0.662658	16961	35830	FALSE	0.008385	0.022254	0.03786	0.02045	0.03786	0.02045	PC9
chr18	50161778	50162278	genic|chr18:50161778-50162278	genic	5.22058	5.22058	27.2544	5.12696	5.3159	50162028	129271	MYO5B	50195081		0.729943	TRUE	ENSG00000167306	0.79551	0.662658	16961	33053	FALSE	0.009107	0.023872	0.047546	0.025681	0.047546	0.025681	PC9
chr18	50162663	50163373	genic|chr18:50162663-50163373	genic	3.2119	3.2119	10.3163	3.12715	3.29895	50163018	129272	MYO5B	50195081		0.729943	TRUE	ENSG00000167306	0.79551	0.662658	16961	32063	FALSE	0.009395	0.024512	0.030177	0.0163	0.030177	0.0163	PC9
chr18	50183518	50184018	genic|chr18:50183518-50184018	genic	3.70996	3.70996	13.7638	3.90847	3.52152	50183768	129273	MYO5B	50195081		0.729943	TRUE	ENSG00000167306	0.79551	0.662658	16961	11313	FALSE	0.027308	0.06067	0.101311	0.054721	0.101311	0.054721	PC9
chr18	50190194	50190694	genic|chr18:50190194-50190694	genic	1.18686	1.18686	1.40864	2.07439	0.679062	50190444	129274	MYO5B	50195081		0.729943	TRUE	ENSG00000167306	0.79551	0.662658	16961	4637	FALSE	0.063014	0.123436	0.074789	0.040396	0.074789	0.040396	PC9
chr18	50190876	50191376	genic|chr18:50190876-50191376	genic	1.26502	1.26502	1.60028	1.22023	1.31145	50191126	129275	MYO5B	50195081		0.729943	TRUE	ENSG00000167306	0.79551	0.662658	16961	3955	FALSE	0.063014	0.123436	0.079714	0.043056	0.079714	0.043056	PC9
chr18	50192985	50195363	promoter|chr18:50192985-50195363	promoter	13.3937	13.3937	179.39	15.427	11.6283	50194174	129276	MYO5B	50195081		0.729943	TRUE	ENSG00000167306	0.79551	0.662658	16961	907	TRUE	0.063014	0.123436	0.843993	1	0.843993	1	PC9
chr18	50240019	50240519	genic|chr18:50240019-50240519	genic	4.426	4.426	19.5895	4.48237	4.37034	50240269	129281	CFAP53	50266522		0.686683	TRUE	ENSG00000172361	0.676933	0.69399	16962	26253	FALSE	0.01153	0.029169	0.051034	0.033414	0.051034	0.033414	PC9
chr18	50266075	50266820	promoter|chr18:50266075-50266820	promoter	6.48937	6.48937	42.1119	6.43087	6.54839	5.02664e+07	129283	CFAP53	50266522		0.686683	TRUE	ENSG00000172361	0.676933	0.69399	16962	74.5	TRUE	0.063014	0.123436	0.408923	1	0.408923	1	PC9
chr18	50268357	50268857	genic|chr18:50268357-50268857	genic	1.85994	1.85994	3.45939	3.07236	1.12597	50268607	129284	CFAP53	50266522		0.686683	TRUE	ENSG00000172361	0.676933	0.69399	16962	2085	FALSE	0.063014	0.123436	0.117203	0.076738	0.117203	0.076738	PC9
chr18	50268357	50268857	genic|chr18:50268357-50268857	genic	1.85994	1.85994	3.45939	3.07236	1.12597	50268607	129284	MBD1	50281774		0.86485	TRUE	ENSG00000141644	0.852052	0.847431	16963	13167	FALSE	0.023377	0.053167	0.04348	0.021311	0.04348	0.021311	PC9
chr18	50281369	50282036	promoter|chr18:50281369-50282036	promoter	12.2687	12.2687	150.522	12.7329	11.8214	5.02817e+07	129286	MBD1	50281774		0.86485	TRUE	ENSG00000141644	0.852052	0.847431	16963	71.5	TRUE	0.063014	0.123436	0.773106	1	0.773106	1	PC9
chr18	50287221	50288030	promoter|chr18:50287221-50288030	promoter	6.58818	6.58818	43.4041	8.77642	4.94553	5.02876e+07	129287	CXXC1	50288322		0.630311	TRUE	ENSG00000154832	0.635972	0.632972	16964	696.5	TRUE	0.063014	0.123436	0.41515	1	0.41515	1	PC9
chr18	50288058	50288572	promoter|chr18:50288058-50288572	promoter	2.67756	2.67756	7.16934	2.24318	3.19606	50288315	129288	CXXC1	50288322		0.630311	TRUE	ENSG00000154832	0.635972	0.632972	16964	7	TRUE	0.063014	0.123436	0.168725	1	0.168725	1	PC9
chr18	50307596	50308585	intergenic|chr18:50307596-50308585	intergenic	5.16248	5.16248	26.6512	6.98949	3.81303	5.03081e+07	129292	CFAP53	50266522		0.686683	TRUE	ENSG00000172361	0.676933	0.69399	16962	41568.5	FALSE	0.007202	0.019556	0.037178	0.024342	0.037178	0.024342	PC9
chr18	50307596	50308585	intergenic|chr18:50307596-50308585	intergenic	5.16248	5.16248	26.6512	6.98949	3.81303	5.03081e+07	129292	MBD1	50281774		0.86485	TRUE	ENSG00000141644	0.852052	0.847431	16963	26316.5	FALSE	0.011502	0.029108	0.059379	0.029104	0.059379	0.029104	PC9
chr18	50307596	50308585	intergenic|chr18:50307596-50308585	intergenic	5.16248	5.16248	26.6512	6.98949	3.81303	5.03081e+07	129292	CXXC1	50288322		0.630311	TRUE	ENSG00000154832	0.635972	0.632972	16964	19768.5	FALSE	0.015418	0.037334	0.079596	0.041515	0.079596	0.041515	PC9
chr18	50374623	50375555	promoter|chr18:50374623-50375555	promoter	15.6479	15.6479	244.857	15.2856	16.0188	50375089	129295	SKA1	50375021		0.902255	TRUE	ENSG00000154839	0.877625	0.899739	16965	68	TRUE	0.063014	0.123436	0.986044	1	0.986044	1	PC9
chr18	50819318	50820359	promoter|chr18:50819318-50820359	promoter	2.65467	2.65467	7.04728	2.94032	2.39678	5.08198e+07	129319	MRO	50820064		0.467628	TRUE	ENSG00000134042	0.480766	0.465571	16967	225.5	TRUE	0.063014	0.123436	0.167283	1	0.167283	1	PC9
chr18	50836425	50837378	intergenic|chr18:50836425-50837378	intergenic	1.78603	1.78603	3.18991	2.83304	1.12597	5.08369e+07	129320	MRO	50820064		0.467628	TRUE	ENSG00000134042	0.480766	0.465571	16967	16837.5	FALSE	0.018172	0.042928	0.032457	0.044688	0.032457	0.044688	PC9
chr18	50853881	50854672	intergenic|chr18:50853881-50854672	intergenic	3.56806	3.56806	12.731	5.74342	2.21663	5.08543e+07	129323	MRO	50820064		0.467628	TRUE	ENSG00000134042	0.480766	0.465571	16967	34212.5	FALSE	0.008791	0.023167	0.031368	0.043189	0.031368	0.043189	PC9
chr18	50853881	50854672	intergenic|chr18:50853881-50854672	intergenic	3.56806	3.56806	12.731	5.74342	2.21663	5.08543e+07	129323	ME2	50879061		0.916723	TRUE	ENSG00000082212	0.914231	0.891271	16968	24784.5	FALSE	0.012231	0.030667	0.04364	0.022437	0.04364	0.022437	PC9
chr18	50854729	50855229	intergenic|chr18:50854729-50855229	intergenic	2.14956	2.14956	4.62059	3.52327	1.31145	50854979	129324	MRO	50820064		0.467628	TRUE	ENSG00000134042	0.480766	0.465571	16967	34915	FALSE	0.00861	0.022761	0.018508	0.025483	0.018508	0.025483	PC9
chr18	50868556	50869056	intergenic|chr18:50868556-50869056	intergenic	2.66262	2.66262	7.08953	4.25277	1.66704	50868806	129325	MRO	50820064		0.467628	TRUE	ENSG00000134042	0.480766	0.465571	16967	48742	FALSE	0.006118	0.017027	0.01629	0.022429	0.01629	0.022429	PC9
chr18	50868556	50869056	intergenic|chr18:50868556-50869056	intergenic	2.66262	2.66262	7.08953	4.25277	1.66704	50868806	129325	ME2	50879061		0.916723	TRUE	ENSG00000082212	0.914231	0.891271	16968	10255	FALSE	0.030197	0.06608	0.080402	0.041338	0.080402	0.041338	PC9
chr18	50870072	50870908	intergenic|chr18:50870072-50870908	intergenic	3.08791	3.08791	9.53519	4.47772	2.12947	50870490	129326	MRO	50820064		0.467628	TRUE	ENSG00000134042	0.480766	0.465571	16967	50426	FALSE	0.005909	0.016531	0.018246	0.025122	0.018246	0.025122	PC9
chr18	50870072	50870908	intergenic|chr18:50870072-50870908	intergenic	3.08791	3.08791	9.53519	4.47772	2.12947	50870490	129326	ME2	50879061		0.916723	TRUE	ENSG00000082212	0.914231	0.891271	16968	8571	FALSE	0.036286	0.07724	0.112049	0.057608	0.112049	0.057608	PC9
chr18	50877797	50878297	intergenic|chr18:50877797-50878297	intergenic	0.969762	0.969762	0.940438	1.53123	0.61417	50878047	129327	ME2	50879061		0.916723	TRUE	ENSG00000082212	0.914231	0.891271	16968	1014	FALSE	0.063014	0.123436	0.061109	0.031418	0.061109	0.031418	PC9
chr18	50878350	50879328	promoter|chr18:50878350-50879328	promoter	16.5407	16.5407	273.593	17.9956	15.2033	50878839	129328	ME2	50879061		0.916723	TRUE	ENSG00000082212	0.914231	0.891271	16968	222	TRUE	0.063014	0.123436	1.0423	1	1.0423	1	PC9
chr18	50879501	50880001	promoter|chr18:50879501-50880001	promoter	2.06592	2.06592	4.26801	1.99964	2.13439	50879751	129329	ME2	50879061		0.916723	TRUE	ENSG00000082212	0.914231	0.891271	16968	690	TRUE	0.063014	0.123436	0.130183	1	0.130183	1	PC9
chr18	50883213	50883713	genic|chr18:50883213-50883713	genic	1.07838	1.07838	1.1629	1.34894	0.862087	50883463	129330	ME2	50879061		0.916723	TRUE	ENSG00000082212	0.914231	0.891271	16968	4402	FALSE	0.063014	0.123436	0.067953	0.034937	0.067953	0.034937	PC9
chr18	50967730	50968706	promoter|chr18:50967730-50968706	promoter	7.53697	7.53697	56.8058	5.73944	9.89746	50968218	129332	ELAC1	50968016		0.720362	TRUE	ENSG00000141642	0.640521	0.804195	16969	202	TRUE	0.063014	0.123436	0.474937	1	0.474937	1	PC9
chr18	50973253	50973753	genic|chr18:50973253-50973753	genic	1.68164	1.68164	2.82792	2.02838	1.39418	50973503	129333	ELAC1	50968016		0.720362	TRUE	ENSG00000141642	0.640521	0.804195	16969	5487	FALSE	0.057293	0.11385	0.096347	0.087983	0.096347	0.087983	PC9
chr18	50981321	50981821	genic|chr18:50981321-50981821	genic	0.988001	0.988001	0.976146	0.898158	1.08683	50981571	129334	ELAC1	50968016		0.720362	TRUE	ENSG00000141642	0.640521	0.804195	16969	13555	FALSE	0.022692	0.05184	0.022419	0.020473	0.022419	0.020473	PC9
chr18	51028053	51028553	intergenic|chr18:51028053-51028553	intergenic	0.656161	0.656161	0.430547	1.05153	0.40945	51028303	129336	SMAD4	51030212		0.789993	TRUE	ENSG00000141646	0.69295	0.881133	16970	1909	FALSE	0.063014	0.123436	0.041348	0.030951	0.041348	0.030951	PC9
chr18	51029535	51031406	promoter|chr18:51029535-51031406	promoter	12.4093	12.4093	153.99	8.75737	17.584	5.10305e+07	129337	SMAD4	51030212		0.789993	TRUE	ENSG00000141646	0.69295	0.881133	16970	258.5	TRUE	0.063014	0.123436	0.781962	1	0.781962	1	PC9
chr18	51082765	51083839	genic|chr18:51082765-51083839	genic	8.62557	8.62557	74.4005	5.70104	13.0503	51083302	129339	ELAC1	50968016		0.720362	TRUE	ENSG00000141642	0.640521	0.804195	16969	115286	FALSE	0.002533	0.008051	0.021851	0.019954	0.021851	0.019954	PC9
chr18	51082765	51083839	genic|chr18:51082765-51083839	genic	8.62557	8.62557	74.4005	5.70104	13.0503	51083302	129339	SMAD4	51030212		0.789993	TRUE	ENSG00000141646	0.69295	0.881133	16970	53090	FALSE	0.005605	0.015807	0.04835	0.036193	0.04835	0.036193	PC9
chr18	51197431	51198520	promoter|chr18:51197431-51198520	promoter	51.933	51.933	2697.04	48.3811	55.7457	5.1198e+07	129347	MEX3C	51197681		0.99521	TRUE	ENSG00000176624	0.989161	0.993564	16971	294.5	TRUE	0.063014	0.123436	3.27253	1	3.27253	1	PC9
chr18	51211545	51212045	intergenic|chr18:51211545-51212045	intergenic	3.46426	3.46426	12.0011	5.04383	2.37936	51211795	129348	MEX3C	51197681		0.99521	TRUE	ENSG00000176624	0.989161	0.993564	16971	14114	FALSE	0.021772	0.050049	0.075423	0.020031	0.075423	0.020031	PC9
chr18	52150008	52150508	intergenic|chr18:52150008-52150508	intergenic	3.01034	3.01034	9.06217	3.48924	2.59718	52150258	129381	DCC	52340171		0.322801	TRUE	ENSG00000187323	0.233645	0.372447	16973	189913	FALSE	0.001519	0.005215	0.004574	0.018037	0.004574	0.018037	PC9
chr18	52160619	52161119	intergenic|chr18:52160619-52161119	intergenic	8.85958	8.85958	78.4922	7.05414	11.1271	52160869	129383	DCC	52340171		0.322801	TRUE	ENSG00000187323	0.233645	0.372447	16973	179302	FALSE	0.001611	0.005483	0.014277	0.056303	0.014277	0.056303	PC9
chr18	52312236	52312736	intergenic|chr18:52312236-52312736	intergenic	0.859195	0.859195	0.738216	1.20198	0.61417	52312486	129388	DCC	52340171		0.322801	TRUE	ENSG00000187323	0.233645	0.372447	16973	27685	FALSE	0.01092	0.027852	0.009382	0.037	0.009382	0.037	PC9
chr18	52313185	52313685	intergenic|chr18:52313185-52313685	intergenic	0.46431	0.46431	0.215584	0.702043	0.30708	52313435	129389	DCC	52340171		0.322801	TRUE	ENSG00000187323	0.233645	0.372447	16973	26736	FALSE	0.011317	0.02871	0.005255	0.020722	0.005255	0.020722	PC9
chr18	52339921	52340421	promoter|chr18:52339921-52340421	promoter	1.05527	1.05527	1.11359	0.806697	1.38043	52340171	129390	DCC	52340171		0.322801	TRUE	ENSG00000187323	0.233645	0.372447	16973	0	TRUE	0.063014	0.123436	0.066497	1	0.066497	1	PC9
chr18	54223115	54224289	promoter|chr18:54223115-54224289	promoter	4.37622	4.37622	19.1513	3.01793	6.34585	54223702	129414	MBD2	54224788		0.83964	TRUE	ENSG00000134046	0.74775	0.912078	16976	1086	TRUE	0.063014	0.123436	0.275765	1	0.275765	1	PC9
chr18	54224479	54225038	promoter|chr18:54224479-54225038	promoter	11.5716	11.5716	133.902	8.14862	16.4325	5.42248e+07	129415	MBD2	54224788		0.83964	TRUE	ENSG00000134046	0.74775	0.912078	16976	29.5	TRUE	0.063014	0.123436	0.729179	1	0.729179	1	PC9
chr18	54254434	54254934	intergenic|chr18:54254434-54254934	intergenic	1.49317	1.49317	2.22957	1.78941	1.24598	54254684	129416	POLI	54269478		0.91682	TRUE	ENSG00000101751	0.870052	0.93678	16977	14794	FALSE	0.020747	0.048042	0.030979	0.017189	0.030979	0.017189	PC9
chr18	54257775	54258275	intergenic|chr18:54257775-54258275	intergenic	1.59263	1.59263	2.53646	1.90458	1.33177	54258025	129418	POLI	54269478		0.91682	TRUE	ENSG00000101751	0.870052	0.93678	16977	11453	FALSE	0.026966	0.060025	0.042947	0.023829	0.042947	0.023829	PC9
chr18	54260348	54261115	intergenic|chr18:54260348-54261115	intergenic	2.15397	2.15397	4.63959	2.06096	2.25118	5.42607e+07	129419	POLI	54269478		0.91682	TRUE	ENSG00000101751	0.870052	0.93678	16977	8746.5	FALSE	0.035541	0.07589	0.076554	0.042477	0.076554	0.042477	PC9
chr18	54269228	54270627	promoter|chr18:54269228-54270627	promoter	20.6047	20.6047	424.552	18.5734	22.858	5.42699e+07	129420	POLI	54269478		0.91682	TRUE	ENSG00000101751	0.870052	0.93678	16977	449.5	TRUE	0.063014	0.123436	1.29839	1	1.29839	1	PC9
chr18	54351148	54351648	genic|chr18:54351148-54351648	genic	0.609766	0.609766	0.371815	0.726469	0.51181	54351398	129423	C18orf54	54357916		0.64894	TRUE	ENSG00000166845	0.597842	0.71037	16979	6518	FALSE	0.048031	0.098013	0.029288	0.036449	0.029288	0.036449	PC9
chr18	54357666	54358831	promoter|chr18:54357666-54358831	promoter	6.16914	6.16914	38.0583	5.06794	7.50962	5.43582e+07	129425	C18orf54	54357916		0.64894	TRUE	ENSG00000166845	0.597842	0.71037	16979	332.5	TRUE	0.063014	0.123436	0.388745	1	0.388745	1	PC9
chr18	54388654	54389558	intergenic|chr18:54388654-54389558	intergenic	3.18781	3.18781	10.1621	3.3909	2.99689	54389106	129427	C18orf54	54357916		0.64894	TRUE	ENSG00000166845	0.597842	0.71037	16979	31190	FALSE	0.009665	0.025108	0.03081	0.038343	0.03081	0.038343	PC9
chr18	54767055	54767555	intergenic|chr18:54767055-54767555	intergenic	7.75216	7.75216	60.096	4.89537	12.2761	54767305	129448	RAB27B	54828476		0.907529	TRUE	ENSG00000041353	0.827349	0.966225	16981	61171	FALSE	0.004848	0.013974	0.037584	0.019291	0.037584	0.019291	PC9
chr18	54776159	54777032	intergenic|chr18:54776159-54777032	intergenic	15.1843	15.1843	230.564	11.2968	20.4096	5.47766e+07	129450	RAB27B	54828476		0.907529	TRUE	ENSG00000041353	0.827349	0.966225	16981	51880.5	FALSE	0.005739	0.016127	0.087147	0.04473	0.087147	0.04473	PC9
chr18	54776159	54777032	intergenic|chr18:54776159-54777032	intergenic	15.1843	15.1843	230.564	11.2968	20.4096	5.47766e+07	129450	CCDC68	54959508		0.584293	TRUE	ENSG00000166510	0.577494	0.604084	16982	182912	FALSE	0.001579	0.005388	0.023975	0.025617	0.023975	0.025617	PC9
chr18	54776159	54777032	intergenic|chr18:54776159-54777032	intergenic	15.1843	15.1843	230.564	11.2968	20.4096	5.47766e+07	129450	LINC01929	55124306		0.32193	TRUE	ENSG00000267013	0.206402	0.418538	16983	347710	FALSE	0.000818	0.003081	0.012417	0.030992	0.012417	0.030992	PC9
chr18	54823076	54823576	intergenic|chr18:54823076-54823576	intergenic	5.35843	5.35843	28.7128	4.89821	5.86189	54823326	129452	RAB27B	54828476		0.907529	TRUE	ENSG00000041353	0.827349	0.966225	16981	5150	FALSE	0.061136	0.120303	0.327591	0.168142	0.327591	0.168142	PC9
chr18	54828139	54828726	promoter|chr18:54828139-54828726	promoter	16.2104	16.2104	262.778	11.0942	23.6861	5.48284e+07	129453	RAB27B	54828476		0.907529	TRUE	ENSG00000041353	0.827349	0.966225	16981	43.5	TRUE	0.063014	0.123436	1.02149	1	1.02149	1	PC9
chr18	54829806	54830306	genic|chr18:54829806-54830306	genic	2.21395	2.21395	4.90156	1.85984	2.63548	54830056	129454	RAB27B	54828476		0.907529	TRUE	ENSG00000041353	0.827349	0.966225	16981	1580	FALSE	0.063014	0.123436	0.13951	0.071606	0.13951	0.071606	PC9
chr18	54880338	54881163	genic|chr18:54880338-54881163	genic	5.11964	5.11964	26.2107	5.21739	5.02373	5.48808e+07	129455	CCDC68	54959508		0.584293	TRUE	ENSG00000166510	0.577494	0.604084	16982	78757.5	FALSE	0.003743	0.011216	0.019161	0.020474	0.019161	0.020474	PC9
chr18	54946135	54946635	genic|chr18:54946135-54946635	genic	3.38131	3.38131	11.4332	3.23425	3.53505	54946385	129457	CCDC68	54959508		0.584293	TRUE	ENSG00000166510	0.577494	0.604084	16982	13123	FALSE	0.023457	0.053322	0.079316	0.084749	0.079316	0.084749	PC9
chr18	54948375	54948875	genic|chr18:54948375-54948875	genic	1.59639	1.59639	2.54847	1.24988	2.03897	54948625	129458	CCDC68	54959508		0.584293	TRUE	ENSG00000166510	0.577494	0.604084	16982	10883	FALSE	0.028413	0.06275	0.045359	0.048466	0.045359	0.048466	PC9
chr18	54957971	54958471	genic|chr18:54957971-54958471	genic	0.628139	0.628139	0.394559	0.83801	0.470828	54958221	129459	CCDC68	54959508		0.584293	TRUE	ENSG00000166510	0.577494	0.604084	16982	1287	FALSE	0.063014	0.123436	0.039582	0.042293	0.039582	0.042293	PC9
chr18	54958666	54959758	promoter|chr18:54958666-54959758	promoter	4.89069	4.89069	23.9188	4.7299	5.05693	54959212	129460	CCDC68	54959508		0.584293	TRUE	ENSG00000166510	0.577494	0.604084	16982	296	TRUE	0.063014	0.123436	0.308184	1	0.308184	1	PC9
chr18	54968196	54968696	intergenic|chr18:54968196-54968696	intergenic	3.52824	3.52824	12.4485	2.96997	4.19146	54968446	129461	CCDC68	54959508		0.584293	TRUE	ENSG00000166510	0.577494	0.604084	16982	8938	FALSE	0.034761	0.074473	0.122646	0.131047	0.122646	0.131047	PC9
chr18	54968196	54968696	intergenic|chr18:54968196-54968696	intergenic	3.52824	3.52824	12.4485	2.96997	4.19146	54968446	129461	LINC01929	55124306		0.32193	TRUE	ENSG00000267013	0.206402	0.418538	16983	155860	FALSE	0.00186	0.006194	0.006563	0.016381	0.006563	0.016381	PC9
chr18	54983023	54983800	intergenic|chr18:54983023-54983800	intergenic	1.29473	1.29473	1.67633	1.32021	1.26974	5.49834e+07	129462	CCDC68	54959508		0.584293	TRUE	ENSG00000166510	0.577494	0.604084	16982	23903.5	FALSE	0.012693	0.031648	0.016433	0.017559	0.016433	0.017559	PC9
chr18	55073025	55073525	intergenic|chr18:55073025-55073525	intergenic	2.10631	2.10631	4.43655	2.70888	1.63778	55073275	129468	LINC01929	55124306		0.32193	TRUE	ENSG00000267013	0.206402	0.418538	16983	51031	FALSE	0.005837	0.016361	0.012295	0.030687	0.012295	0.030687	PC9
chr18	55087931	55088431	intergenic|chr18:55087931-55088431	intergenic	2.21692	2.21692	4.91472	3.00084	1.63778	55088181	129469	LINC01929	55124306		0.32193	TRUE	ENSG00000267013	0.206402	0.418538	16983	36125	FALSE	0.008315	0.022096	0.018434	0.046009	0.018434	0.046009	PC9
chr18	55090473	55091272	intergenic|chr18:55090473-55091272	intergenic	0.943818	0.943818	0.890792	1.2432	0.71653	5.50909e+07	129470	LINC01929	55124306		0.32193	TRUE	ENSG00000267013	0.206402	0.418538	16983	33433.5	FALSE	0.009001	0.023636	0.008496	0.021204	0.008496	0.021204	PC9
chr18	55100787	55101536	intergenic|chr18:55100787-55101536	intergenic	2.30519	2.30519	5.31392	2.31291	2.29751	5.51012e+07	129472	LINC01929	55124306		0.32193	TRUE	ENSG00000267013	0.206402	0.418538	16983	23144.5	FALSE	0.013119	0.032549	0.030242	0.075481	0.030242	0.075481	PC9
chr18	55124056	55124556	promoter|chr18:55124056-55124556	promoter	1.20692	1.20692	1.45665	0.806697	1.8057	55124306	129473	LINC01929	55124306		0.32193	TRUE	ENSG00000267013	0.206402	0.418538	16983	0	TRUE	0.063014	0.123436	0.076053	1	0.076053	1	PC9
chr18	55720786	55722159	intergenic|chr18:55720786-55722159	intergenic	2.00606	2.00606	4.02427	2.80495	1.4347	5.57215e+07	129489	LINC01415	55781725		0.36577	TRUE	ENSG00000267325	0.329164	0.356939	16985	60252.5	FALSE	0.004924	0.014159	0.009878	0.018196	0.009878	0.018196	PC9
chr18	55753574	55754364	intergenic|chr18:55753574-55754364	intergenic	3.83872	3.83872	14.7358	3.49578	4.21531	55753969	129490	LINC01415	55781725		0.36577	TRUE	ENSG00000267325	0.329164	0.356939	16985	27756	FALSE	0.010891	0.02779	0.041809	0.077018	0.041809	0.077018	PC9
chr18	55763176	55763676	intergenic|chr18:55763176-55763676	intergenic	4.9057	4.9057	24.0659	4.9719	4.84039	55763426	129491	LINC01415	55781725		0.36577	TRUE	ENSG00000267325	0.329164	0.356939	16985	18299	FALSE	0.016687	0.039929	0.081864	0.150804	0.081864	0.150804	PC9
chr18	55781475	55782052	promoter|chr18:55781475-55782052	promoter	1.26366	1.26366	1.59684	1.26607	1.26125	5.57818e+07	129492	LINC01415	55781725		0.36577	TRUE	ENSG00000267325	0.329164	0.356939	16985	38.5	TRUE	0.063014	0.123436	0.079629	1	0.079629	1	PC9
chr18	55790188	55790688	intergenic|chr18:55790188-55790688	intergenic	1.74108	1.74108	3.03136	2.47357	1.2255	55790438	129493	LINC01415	55781725		0.36577	TRUE	ENSG00000267325	0.329164	0.356939	16985	8713	FALSE	0.035681	0.076143	0.062123	0.114439	0.062123	0.114439	PC9
chr18	55821050	55821764	intergenic|chr18:55821050-55821764	intergenic	3.33677	3.33677	11.1341	3.67794	3.02725	55821407	129494	LINC01415	55781725		0.36577	TRUE	ENSG00000267325	0.329164	0.356939	16985	39682	FALSE	0.007552	0.020363	0.025201	0.046423	0.025201	0.046423	PC9
chr18	55833522	55834022	intergenic|chr18:55833522-55834022	intergenic	4.5766	4.5766	20.9453	6.40651	3.26937	55833772	129495	LINC01415	55781725		0.36577	TRUE	ENSG00000267325	0.329164	0.356939	16985	52047	FALSE	0.00572	0.016082	0.02618	0.048228	0.02618	0.048228	PC9
chr18	55856162	55856933	intergenic|chr18:55856162-55856933	intergenic	3.53054	3.53054	12.4647	3.96877	3.14069	5.58565e+07	129496	LINC01415	55781725		0.36577	TRUE	ENSG00000267325	0.329164	0.356939	16985	74822.5	FALSE	0.003944	0.011728	0.013926	0.025653	0.013926	0.025653	PC9
chr18	56637805	56639501	promoter|chr18:56637805-56639501	promoter	17.2779	17.2779	298.525	13.8252	21.5928	56638653	129529	TXNL1	56638689		0.892238	TRUE	ENSG00000091164	0.828172	0.92974	16988	36	TRUE	0.063014	0.123436	1.08875	1	1.08875	1	PC9
chr18	56641659	56642159	intergenic|chr18:56641659-56642159	intergenic	0.716406	0.716406	0.513238	1.2535	0.409443	56641909	129530	TXNL1	56638689		0.892238	TRUE	ENSG00000091164	0.828172	0.92974	16988	3220	FALSE	0.063014	0.123436	0.045144	0.028849	0.045144	0.028849	PC9
chr18	56641659	56642159	intergenic|chr18:56641659-56642159	intergenic	0.716406	0.716406	0.513238	1.2535	0.409443	56641909	129530	WDR7	56651384		0.774702	TRUE	ENSG00000091157	0.764541	0.767928	16989	9475	FALSE	0.032745	0.070788	0.023459	0.019329	0.023459	0.019329	PC9
chr18	56650962	56651634	promoter|chr18:56650962-56651634	promoter	8.80188	8.80188	77.4731	8.99907	8.60901	56651298	129531	WDR7	56651384		0.774702	TRUE	ENSG00000091157	0.764541	0.767928	16989	86	TRUE	0.063014	0.123436	0.554645	1	0.554645	1	PC9
chr18	57210260	57211477	intergenic|chr18:57210260-57211477	intergenic	18.851	18.851	355.361	24.0337	14.7859	5.72109e+07	129557	ONECUT2	57435684		0.674586	TRUE	ENSG00000119547	0.79263	0.574277	16993	224816	FALSE	0.001278	0.004503	0.024096	0.019111	0.024096	0.019111	PC9
chr18	57433286	57433786	intergenic|chr18:57433286-57433786	intergenic	0.952408	0.952408	0.907081	1.47692	0.61417	57433536	129566	ONECUT2	57435684		0.674586	TRUE	ENSG00000119547	0.79263	0.574277	16993	2148	FALSE	0.063014	0.123436	0.060015	0.047599	0.060015	0.047599	PC9
chr18	57434730	57435934	promoter|chr18:57434730-57435934	promoter	7.6985	7.6985	59.2669	11.9437	4.96217	57435332	129567	ONECUT2	57435684		0.674586	TRUE	ENSG00000119547	0.79263	0.574277	16993	352	TRUE	0.063014	0.123436	0.485116	1	0.485116	1	PC9
chr18	57437753	57438253	genic|chr18:57437753-57438253	genic	2.22098	2.22098	4.93275	4.81448	1.02457	57438003	129568	ONECUT2	57435684		0.674586	TRUE	ENSG00000119547	0.79263	0.574277	16993	2319	FALSE	0.063014	0.123436	0.139954	0.110999	0.139954	0.110999	PC9
chr18	57444106	57444606	genic|chr18:57444106-57444606	genic	1.62834	1.62834	2.65148	1.21721	2.17833	57444356	129569	ONECUT2	57435684		0.674586	TRUE	ENSG00000119547	0.79263	0.574277	16993	8672	FALSE	0.035854	0.076456	0.058382	0.046303	0.058382	0.046303	PC9
chr18	57445492	57446762	genic|chr18:57445492-57446762	genic	3.87055	3.87055	14.9811	4.84478	3.09222	57446127	129570	ONECUT2	57435684		0.674586	TRUE	ENSG00000119547	0.79263	0.574277	16993	10443	FALSE	0.02964	0.065044	0.114723	0.090988	0.114723	0.090988	PC9
chr18	57585475	57587095	promoter|chr18:57585475-57587095	promoter	8.71134	8.71134	75.8874	6.56552	11.5585	57586285	129575	FECH	57586737		0.731007	TRUE	ENSG00000066926	0.64461	0.819462	16994	452	TRUE	0.063014	0.123436	0.54894	1	0.54894	1	PC9
chr18	57621227	57622460	promoter|chr18:57621227-57622460	promoter	17.1616	17.1616	294.519	17.0214	17.3029	5.76218e+07	129576	NARS	57621945		0.910142	TRUE	ENSG00000134440	0.893376	0.898964	16995	101.5	TRUE	0.063014	0.123436	1.08143	1	1.08143	1	PC9
chr18	57624909	57625409	intergenic|chr18:57624909-57625409	intergenic	1.16531	1.16531	1.35795	1.47403	0.92125	57625159	129577	NARS	57621945		0.910142	TRUE	ENSG00000134440	0.893376	0.898964	16995	3214	FALSE	0.063014	0.123436	0.073432	0.037544	0.073432	0.037544	PC9
chr18	57627444	57627944	intergenic|chr18:57627444-57627944	intergenic	0.751771	0.751771	0.56516	1.10424	0.51181	57627694	129578	NARS	57621945		0.910142	TRUE	ENSG00000134440	0.893376	0.898964	16995	5749	FALSE	0.054621	0.109323	0.041062	0.020994	0.041062	0.020994	PC9
chr18	57630104	57630604	intergenic|chr18:57630104-57630604	intergenic	4.25	4.25	18.0625	5.34047	3.3822	57630354	129579	FECH	57586737		0.731007	TRUE	ENSG00000066926	0.64461	0.819462	16994	43617	FALSE	0.006855	0.018755	0.029135	0.024084	0.029135	0.024084	PC9
chr18	57630104	57630604	intergenic|chr18:57630104-57630604	intergenic	4.25	4.25	18.0625	5.34047	3.3822	57630354	129579	NARS	57621945		0.910142	TRUE	ENSG00000134440	0.893376	0.898964	16995	8409	FALSE	0.037002	0.078532	0.15726	0.080403	0.15726	0.080403	PC9
chr18	57712369	57712869	genic|chr18:57712369-57712869	genic	18.489	18.489	341.844	22.0314	15.5162	57712619	129586	FECH	57586737		0.731007	TRUE	ENSG00000066926	0.64461	0.819462	16994	125882	FALSE	0.002315	0.007458	0.042804	0.035383	0.042804	0.035383	PC9
chr18	57712369	57712869	genic|chr18:57712369-57712869	genic	18.489	18.489	341.844	22.0314	15.5162	57712619	129586	NARS	57621945		0.910142	TRUE	ENSG00000134440	0.893376	0.898964	16995	90674	FALSE	0.00324	0.009922	0.059899	0.030625	0.059899	0.030625	PC9
chr18	57712369	57712869	genic|chr18:57712369-57712869	genic	18.489	18.489	341.844	22.0314	15.5162	57712619	129586	ATP8B1	57803095		0.921804	TRUE	ENSG00000081923	0.919239	0.89669	16996	90476	FALSE	0.003247	0.009941	0.060033	0.022446	0.060033	0.022446	PC9
chr18	57771106	57772076	genic|chr18:57771106-57772076	genic	7.02744	7.02744	49.3849	5.79812	8.51739	57771591	129593	ATP8B1	57803095		0.921804	TRUE	ENSG00000081923	0.919239	0.89669	16996	31504	FALSE	0.009566	0.02489	0.067226	0.025135	0.067226	0.025135	PC9
chr18	57780799	57781299	genic|chr18:57780799-57781299	genic	3.8589	3.8589	14.8911	2.39549	6.2163	57781049	129597	ATP8B1	57803095		0.921804	TRUE	ENSG00000081923	0.919239	0.89669	16996	22046	FALSE	0.013789	0.033955	0.05321	0.019895	0.05321	0.019895	PC9
chr18	57784480	57784980	genic|chr18:57784480-57784980	genic	3.44829	3.44829	11.8907	2.9836	3.98537	57784730	129598	ATP8B1	57803095		0.921804	TRUE	ENSG00000081923	0.919239	0.89669	16996	18365	FALSE	0.016626	0.039804	0.057331	0.021436	0.057331	0.021436	PC9
chr18	57788560	57790227	genic|chr18:57788560-57790227	genic	9.10477	9.10477	82.8969	5.13088	16.1565	5.77894e+07	129599	ATP8B1	57803095		0.921804	TRUE	ENSG00000081923	0.919239	0.89669	16996	13701.5	FALSE	0.022443	0.051358	0.204341	0.076401	0.204341	0.076401	PC9
chr18	57794315	57795370	genic|chr18:57794315-57795370	genic	2.88213	2.88213	8.30666	2.94885	2.81692	5.77948e+07	129600	ATP8B1	57803095		0.921804	TRUE	ENSG00000081923	0.919239	0.89669	16996	8252.5	FALSE	0.037721	0.079826	0.108717	0.040648	0.108717	0.040648	PC9
chr18	57796866	57797606	genic|chr18:57796866-57797606	genic	2.311	2.311	5.34073	2.63363	2.02789	57797236	129601	ATP8B1	57803095		0.921804	TRUE	ENSG00000081923	0.919239	0.89669	16996	5859	FALSE	0.053571	0.107535	0.123803	0.046289	0.123803	0.046289	PC9
chr18	57802845	57803891	promoter|chr18:57802845-57803891	promoter	19.1418	19.1418	366.407	21.8713	16.7529	57803368	129602	ATP8B1	57803095		0.921804	TRUE	ENSG00000081923	0.919239	0.89669	16996	273	TRUE	0.063014	0.123436	1.20621	1	1.20621	1	PC9
chr18	57813211	57813711	intergenic|chr18:57813211-57813711	intergenic	2.77064	2.77064	7.67646	4.68122	1.63984	57813461	129603	ATP8B1	57803095		0.921804	TRUE	ENSG00000081923	0.919239	0.89669	16996	10366	FALSE	0.029865	0.065464	0.082747	0.030938	0.082747	0.030938	PC9
chr18	57819629	57820426	intergenic|chr18:57819629-57820426	intergenic	4.29303	4.29303	18.4301	5.75519	3.20234	5.782e+07	129604	ATP8B1	57803095		0.921804	TRUE	ENSG00000081923	0.919239	0.89669	16996	16932.5	FALSE	0.018068	0.042718	0.077567	0.029001	0.077567	0.029001	PC9
chr18	58043454	58046247	intergenic|chr18:58043454-58046247	intergenic	13.3864	13.3864	179.196	17.1619	10.4414	5.80449e+07	129627	NEDD4L	58149332		0.414884	TRUE	ENSG00000049759	0.376706	0.437071	16997	104482	FALSE	0.002802	0.008771	0.037508	0.031597	0.037508	0.031597	PC9
chr18	58087853	58088353	intergenic|chr18:58087853-58088353	intergenic	23.0711	23.0711	532.274	21.6077	24.6335	58088103	129633	NEDD4L	58149332		0.414884	TRUE	ENSG00000049759	0.376706	0.437071	16997	61229	FALSE	0.004844	0.013962	0.111746	0.094136	0.111746	0.094136	PC9
chr18	58091270	58091770	intergenic|chr18:58091270-58091770	intergenic	5.41084	5.41084	29.2772	4.95152	5.91277	58091520	129634	NEDD4L	58149332		0.414884	TRUE	ENSG00000049759	0.376706	0.437071	16997	57812	FALSE	0.005137	0.014678	0.027795	0.023415	0.027795	0.023415	PC9
chr18	58093163	58093805	intergenic|chr18:58093163-58093805	intergenic	9.52045	9.52045	90.6389	8.7444	10.3654	58093484	129635	NEDD4L	58149332		0.414884	TRUE	ENSG00000049759	0.376706	0.437071	16997	55848	FALSE	0.005322	0.015126	0.050668	0.042684	0.050668	0.042684	PC9
chr18	58117928	58118428	intergenic|chr18:58117928-58118428	intergenic	3.8009	3.8009	14.4469	3.99145	3.61946	58118178	129637	NEDD4L	58149332		0.414884	TRUE	ENSG00000049759	0.376706	0.437071	16997	31154	FALSE	0.009676	0.025133	0.036779	0.030983	0.036779	0.030983	PC9
chr18	58128215	58129438	intergenic|chr18:58128215-58129438	intergenic	2.61317	2.61317	6.82867	3.19373	2.13815	5.81288e+07	129639	NEDD4L	58149332		0.414884	TRUE	ENSG00000049759	0.376706	0.437071	16997	20505.5	FALSE	0.014851	0.036164	0.038808	0.032692	0.038808	0.032692	PC9
chr18	58139937	58140631	intergenic|chr18:58139937-58140631	intergenic	0.676628	0.676628	0.457825	0.55908	0.81889	58140284	129643	NEDD4L	58149332		0.414884	TRUE	ENSG00000049759	0.376706	0.437071	16997	9048	FALSE	0.034328	0.073685	0.023228	0.019567	0.023228	0.019567	PC9
chr18	58148970	58149582	promoter|chr18:58148970-58149582	promoter	1.63618	1.63618	2.6771	1.51108	1.77165	58149276	129644	NEDD4L	58149332		0.414884	TRUE	ENSG00000049759	0.376706	0.437071	16997	56	TRUE	0.063014	0.123436	0.103103	1	0.103103	1	PC9
chr18	58152850	58153350	genic|chr18:58152850-58153350	genic	0.363306	0.363306	0.131991	0.644742	0.20472	58153100	129645	NEDD4L	58149332		0.414884	TRUE	ENSG00000049759	0.376706	0.437071	16997	3768	FALSE	0.063014	0.123436	0.022894	0.019286	0.022894	0.019286	PC9
chr18	58157933	58158433	genic|chr18:58157933-58158433	genic	0.70925	0.70925	0.503036	0.702043	0.71653	58158183	129646	NEDD4L	58149332		0.414884	TRUE	ENSG00000049759	0.376706	0.437071	16997	8851	FALSE	0.035111	0.07511	0.024903	0.020978	0.024903	0.020978	PC9
chr18	58177148	58177648	genic|chr18:58177148-58177648	genic	4.85212	4.85212	23.5431	5.06583	4.64743	58177398	129648	NEDD4L	58149332		0.414884	TRUE	ENSG00000049759	0.376706	0.437071	16997	28066	FALSE	0.010768	0.027523	0.052249	0.044015	0.052249	0.044015	PC9
chr18	58186221	58187339	genic|chr18:58186221-58187339	genic	6.4903	6.4903	42.124	7.75421	5.4324	58186780	129651	NEDD4L	58149332		0.414884	TRUE	ENSG00000049759	0.376706	0.437071	16997	37448	FALSE	0.008014	0.021416	0.052015	0.043818	0.052015	0.043818	PC9
chr18	58223635	58224788	genic|chr18:58223635-58224788	genic	5.31657	5.31657	28.2659	7.64138	3.69906	5.82242e+07	129661	NEDD4L	58149332		0.414884	TRUE	ENSG00000049759	0.376706	0.437071	16997	74879.5	FALSE	0.003941	0.01172	0.020954	0.017652	0.020954	0.017652	PC9
chr18	58268686	58269186	genic|chr18:58268686-58269186	genic	9.45869	9.45869	89.4669	7.00422	12.7733	58268936	129666	NEDD4L	58149332		0.414884	TRUE	ENSG00000049759	0.376706	0.437071	16997	119604	FALSE	0.00244	0.007798	0.023076	0.01944	0.023076	0.01944	PC9
chr18	58665715	58666215	intergenic|chr18:58665715-58666215	intergenic	0.60642	0.60642	0.367745	0.898158	0.409443	58665965	129707	MALT1	58671385		0.880383	TRUE	ENSG00000172175	0.83064	0.90015	16999	5420	FALSE	0.058019	0.115073	0.035184	0.01855	0.035184	0.01855	PC9
chr18	58668802	58669302	intergenic|chr18:58668802-58669302	intergenic	1.86547	1.86547	3.48	2.31001	1.50649	58669052	129708	MALT1	58671385		0.880383	TRUE	ENSG00000172175	0.83064	0.90015	16999	2333	FALSE	0.063014	0.123436	0.117552	0.061978	0.117552	0.061978	PC9
chr18	58669926	58670426	intergenic|chr18:58669926-58670426	intergenic	2.7459	2.7459	7.53997	3.1689	2.37936	58670176	129709	MALT1	58671385		0.880383	TRUE	ENSG00000172175	0.83064	0.90015	16999	1209	FALSE	0.063014	0.123436	0.173031	0.091229	0.173031	0.091229	PC9
chr18	58670829	58672542	promoter|chr18:58670829-58672542	promoter	16.4278	16.4278	269.873	15.2589	17.6863	5.86717e+07	129710	MALT1	58671385		0.880383	TRUE	ENSG00000172175	0.83064	0.90015	16999	300.5	TRUE	0.063014	0.123436	1.03519	1	1.03519	1	PC9
chr18	58691184	58692353	genic|chr18:58691184-58692353	genic	3.74198	3.74198	14.0024	6.57552	2.12947	5.86918e+07	129712	MALT1	58671385		0.880383	TRUE	ENSG00000172175	0.83064	0.90015	16999	20383.5	FALSE	0.014942	0.036352	0.055912	0.029479	0.055912	0.029479	PC9
chr18	58784854	58785783	intergenic|chr18:58784854-58785783	intergenic	13.2429	13.2429	175.374	21.028	8.34003	5.87853e+07	129718	MALT1	58671385		0.880383	TRUE	ENSG00000172175	0.83064	0.90015	16999	113934	FALSE	0.002564	0.008135	0.033956	0.017903	0.033956	0.017903	PC9
chr18	58784854	58785783	intergenic|chr18:58784854-58785783	intergenic	13.2429	13.2429	175.374	21.028	8.34003	5.87853e+07	129718	ZNF532	58862599		0.399448	TRUE	ENSG00000074657	0.349463	0.428336	17000	77280.5	FALSE	0.003816	0.011402	0.050534	0.066943	0.050534	0.066943	PC9
chr18	58784854	58785783	intergenic|chr18:58784854-58785783	intergenic	13.2429	13.2429	175.374	21.028	8.34003	5.87853e+07	129718	GRP	59220167		0.339543	TRUE	ENSG00000134443	0.228346	0.431385	17002	434848	FALSE	0.00065	0.002537	0.008613	0.017125	0.008613	0.017125	PC9
chr18	58848622	58849122	intergenic|chr18:58848622-58849122	intergenic	0.980038	0.980038	0.960474	1.87662	0.51181	58848872	129726	ZNF532	58862599		0.399448	TRUE	ENSG00000074657	0.349463	0.428336	17000	13727	FALSE	0.022401	0.051275	0.021953	0.029082	0.021953	0.029082	PC9
chr18	58850193	58850693	intergenic|chr18:58850193-58850693	intergenic	2.65041	2.65041	7.02467	4.55898	1.54084	58850443	129727	ZNF532	58862599		0.399448	TRUE	ENSG00000074657	0.349463	0.428336	17000	12156	FALSE	0.02537	0.056993	0.067241	0.089075	0.067241	0.089075	PC9
chr18	58856817	58857317	intergenic|chr18:58856817-58857317	intergenic	0.684483	0.684483	0.468517	1.14426	0.40945	58857067	129728	ZNF532	58862599		0.399448	TRUE	ENSG00000074657	0.349463	0.428336	17000	5532	FALSE	0.056816	0.113044	0.03889	0.051518	0.03889	0.051518	PC9
chr18	58862349	58863943	promoter|chr18:58862349-58863943	promoter	2.91917	2.91917	8.52154	2.08124	4.09445	58863146	129729	ZNF532	58862599		0.399448	TRUE	ENSG00000074657	0.349463	0.428336	17000	547	TRUE	0.063014	0.123436	0.18395	1	0.18395	1	PC9
chr18	59132696	59133196	intergenic|chr18:59132696-59133196	intergenic	0.644514	0.644514	0.415398	1.01453	0.40945	59132946	129744	SEC11C	59139856		0.908255	TRUE	ENSG00000166562	0.929014	0.861681	17001	6910	FALSE	0.045243	0.093158	0.02916	0.019635	0.02916	0.019635	PC9
chr18	59139227	59140732	promoter|chr18:59139227-59140732	promoter	17.3196	17.3196	299.97	21.4982	13.9532	5.914e+07	129745	SEC11C	59139856		0.908255	TRUE	ENSG00000166562	0.929014	0.861681	17001	123.5	TRUE	0.063014	0.123436	1.09139	1	1.09139	1	PC9
chr18	59219917	59220417	promoter|chr18:59219917-59220417	promoter	1.11839	1.11839	1.25079	0.656502	1.90523	59220167	129746	GRP	59220167		0.339543	TRUE	ENSG00000134443	0.228346	0.431385	17002	0	TRUE	0.063014	0.123436	0.070474	1	0.070474	1	PC9
chr18	59273143	59273643	promoter|chr18:59273143-59273643	promoter	0.86624	0.86624	0.750372	0.959273	0.782229	59273393	129750	RAX	59273393		0.323696	TRUE	ENSG00000134438	0.28455	0.307365	17003	0	TRUE	0.063014	0.123436	0.054586	1	0.054586	1	PC9
chr18	59300626	59301126	genic|chr18:59300626-59301126	genic	8.77363	8.77363	76.9766	7.50732	10.2535	59300876	129751	GRP	59220167		0.339543	TRUE	ENSG00000134443	0.228346	0.431385	17002	80709	FALSE	0.00365	0.01098	0.032024	0.063673	0.032024	0.063673	PC9
chr18	59300626	59301126	genic|chr18:59300626-59301126	genic	8.77363	8.77363	76.9766	7.50732	10.2535	59300876	129751	RAX	59273393		0.323696	TRUE	ENSG00000134438	0.28455	0.307365	17003	27483	FALSE	0.011002	0.02803	0.096529	0.173297	0.096529	0.173297	PC9
chr18	59300626	59301126	genic|chr18:59300626-59301126	genic	8.77363	8.77363	76.9766	7.50732	10.2535	59300876	129751	LMAN1	59359276		0.864463	TRUE	ENSG00000074695	0.787356	0.91653	17005	58400	FALSE	0.005084	0.014549	0.044605	0.031735	0.044605	0.031735	PC9
chr18	59311575	59312075	genic|chr18:59311575-59312075	genic	1.21601	1.21601	1.47867	2.06366	0.71653	59311825	129753	RAX	59273393		0.323696	TRUE	ENSG00000134438	0.28455	0.307365	17003	38432	FALSE	0.007804	0.020938	0.00949	0.017037	0.00949	0.017037	PC9
chr18	59357852	59358352	genic|chr18:59357852-59358352	genic	0.852018	0.852018	0.725935	1.41837	0.51181	59358102	129755	LMAN1	59359276		0.864463	TRUE	ENSG00000074695	0.787356	0.91653	17005	1174	FALSE	0.063014	0.123436	0.053689	0.038199	0.053689	0.038199	PC9
chr18	59358474	59359983	promoter|chr18:59358474-59359983	promoter	14.8573	14.8573	220.741	11.3353	19.4737	5.93592e+07	129756	LMAN1	59359276		0.864463	TRUE	ENSG00000074695	0.787356	0.91653	17005	47.5	TRUE	0.063014	0.123436	0.936227	1	0.936227	1	PC9
chr18	59881534	59882364	intergenic|chr18:59881534-59882364	intergenic	4.85262	4.85262	23.5479	4.26875	5.51634	59881949	129798	PMAIP1	59899959		0.911981	TRUE	ENSG00000141682	0.868964	0.927659	17007	18010	FALSE	0.016962	0.040486	0.082309	0.03172	0.082309	0.03172	PC9
chr18	59899365	59901222	promoter|chr18:59899365-59901222	promoter	20.7024	20.7024	428.591	19.0317	22.5198	5.99003e+07	129801	PMAIP1	59899959		0.911981	TRUE	ENSG00000141682	0.868964	0.927659	17007	334.5	TRUE	0.063014	0.123436	1.30455	1	1.30455	1	PC9
chr18	59902063	59902563	genic|chr18:59902063-59902563	genic	1.18691	1.18691	1.40875	1.55175	0.907844	59902313	129802	PMAIP1	59899959		0.911981	TRUE	ENSG00000141682	0.868964	0.927659	17007	2354	FALSE	0.063014	0.123436	0.074792	0.028823	0.074792	0.028823	PC9
chr18	59904679	59905179	intergenic|chr18:59904679-59905179	intergenic	2.54925	2.54925	6.49869	2.40434	2.7029	59904929	129803	PMAIP1	59899959		0.911981	TRUE	ENSG00000141682	0.868964	0.927659	17007	4970	FALSE	0.063014	0.123436	0.16064	0.061907	0.16064	0.061907	PC9
chr18	59908755	59909675	intergenic|chr18:59908755-59909675	intergenic	2.17201	2.17201	4.71762	1.68978	2.79186	59909215	129804	PMAIP1	59899959		0.911981	TRUE	ENSG00000141682	0.868964	0.927659	17007	9256	FALSE	0.033539	0.072242	0.072846	0.028073	0.072846	0.028073	PC9
chr18	59916727	59917923	intergenic|chr18:59916727-59917923	intergenic	10.3116	10.3116	106.328	8.96557	11.8596	59917325	129806	PMAIP1	59899959		0.911981	TRUE	ENSG00000141682	0.868964	0.927659	17007	17366	FALSE	0.017606	0.041789	0.181548	0.069964	0.181548	0.069964	PC9
chr18	59918424	59918924	intergenic|chr18:59918424-59918924	intergenic	9.04115	9.04115	81.7424	7.86315	10.3956	59918674	129807	PMAIP1	59899959		0.911981	TRUE	ENSG00000141682	0.868964	0.927659	17007	18715	FALSE	0.016308	0.039156	0.14744	0.05682	0.14744	0.05682	PC9
chr18	59923105	59923605	intergenic|chr18:59923105-59923605	intergenic	6.97874	6.97874	48.7028	6.34913	7.67078	59923355	129808	PMAIP1	59899959		0.911981	TRUE	ENSG00000141682	0.868964	0.927659	17007	23396	FALSE	0.012975	0.032244	0.090546	0.034894	0.090546	0.034894	PC9
chr18	62186532	62187763	promoter|chr18:62186532-62187763	promoter	21.9046	21.9046	479.813	22.262	21.553	6.21871e+07	129854	PIGN	62187056		0.949337	TRUE	ENSG00000197563	0.933925	0.940579	17012	91.5	TRUE	0.063014	0.123436	1.38031	1	1.38031	1	PC9
chr18	62186532	62187763	promoter|chr18:62186532-62187763	promoter	21.9046	21.9046	479.813	22.262	21.553	6.21871e+07	129854	KIAA1468	62187290		0.947111	TRUE	ENSG00000134444	0.932207	0.936393	17013	142.5	TRUE	0.063014	0.123436	1.38031	1	1.38031	1	PC9
chr18	62187997	62188497	genic|chr18:62187997-62188497	genic	1.25989	1.25989	1.58732	1.72301	0.92125	62188247	129855	PIGN	62187056		0.949337	TRUE	ENSG00000197563	0.933925	0.940579	17012	1191	FALSE	0.063014	0.123436	0.079391	0.04572	0.079391	0.04572	PC9
chr18	62187997	62188497	genic|chr18:62187997-62188497	genic	1.25989	1.25989	1.58732	1.72301	0.92125	62188247	129855	KIAA1468	62187290		0.947111	TRUE	ENSG00000134444	0.932207	0.936393	17013	957	FALSE	0.063014	0.123436	0.079391	0.045701	0.079391	0.045701	PC9
chr18	62325036	62325786	promoter|chr18:62325036-62325786	promoter	4.20985	4.20985	17.7228	4.65315	3.80878	62325411	129860	TNFRSF11A	62325286		0.582212	TRUE	ENSG00000141655	0.598374	0.579527	17014	125	TRUE	0.063014	0.123436	0.265281	1	0.265281	1	PC9
chr18	62325846	62326792	genic|chr18:62325846-62326792	genic	1.42082	1.42082	2.01873	2.4652	0.81889	62326319	129861	TNFRSF11A	62325286		0.582212	TRUE	ENSG00000141655	0.598374	0.579527	17014	1033	FALSE	0.063014	0.123436	0.089532	0.109574	0.089532	0.109574	PC9
chr18	62334033	62334533	genic|chr18:62334033-62334533	genic	0.819895	0.819895	0.672228	0.820902	0.81889	62334283	129862	TNFRSF11A	62325286		0.582212	TRUE	ENSG00000141655	0.598374	0.579527	17014	8997	FALSE	0.034528	0.074048	0.028309	0.034646	0.028309	0.034646	PC9
chr18	62339578	62340078	genic|chr18:62339578-62340078	genic	2.36434	2.36434	5.59012	3.41323	1.63778	62339828	129863	TNFRSF11A	62325286		0.582212	TRUE	ENSG00000141655	0.598374	0.579527	17014	14542	FALSE	0.021116	0.048765	0.049925	0.0611	0.049925	0.0611	PC9
chr18	62388492	62389320	intergenic|chr18:62388492-62389320	intergenic	5.34309	5.34309	28.5486	7.56745	3.77255	62388906	129865	TNFRSF11A	62325286		0.582212	TRUE	ENSG00000141655	0.598374	0.579527	17014	63620	FALSE	0.004657	0.013505	0.024884	0.030454	0.024884	0.030454	PC9
chr18	62450669	62451547	intergenic|chr18:62450669-62451547	intergenic	10.5288	10.5288	110.856	14.1756	7.8202	62451108	129875	TNFRSF11A	62325286		0.582212	TRUE	ENSG00000141655	0.598374	0.579527	17014	125822	FALSE	0.002316	0.007462	0.024387	0.029846	0.024387	0.029846	PC9
chr18	62450669	62451547	intergenic|chr18:62450669-62451547	intergenic	10.5288	10.5288	110.856	14.1756	7.8202	62451108	129875	ZCCHC2	62523424		0.924369	TRUE	ENSG00000141664	0.911884	0.907626	17015	72316	FALSE	0.004084	0.01208	0.043005	0.018361	0.043005	0.018361	PC9
chr18	62485558	62486058	intergenic|chr18:62485558-62486058	intergenic	4.81561	4.81561	23.1901	5.86627	3.95313	62485808	129879	ZCCHC2	62523424		0.924369	TRUE	ENSG00000141664	0.911884	0.907626	17015	37616	FALSE	0.007978	0.021332	0.038417	0.016402	0.038417	0.016402	PC9
chr18	62522105	62522605	intergenic|chr18:62522105-62522605	intergenic	1.67891	1.67891	2.81873	2.75371	1.02361	62522355	129882	ZCCHC2	62523424		0.924369	TRUE	ENSG00000141664	0.911884	0.907626	17015	1069	FALSE	0.063014	0.123436	0.105795	0.045169	0.105795	0.045169	PC9
chr18	62522787	62523674	promoter|chr18:62522787-62523674	promoter	21.5155	21.5155	462.917	23.8686	19.3944	6.25232e+07	129883	ZCCHC2	62523424		0.924369	TRUE	ENSG00000141664	0.911884	0.907626	17015	193.5	TRUE	0.063014	0.123436	1.35579	1	1.35579	1	PC9
chr18	62524543	62525043	genic|chr18:62524543-62525043	genic	2.33027	2.33027	5.43014	2.63577	2.06018	62524793	129884	ZCCHC2	62523424		0.924369	TRUE	ENSG00000141664	0.911884	0.907626	17015	1369	FALSE	0.063014	0.123436	0.14684	0.062693	0.14684	0.062693	PC9
chr18	62525998	62526498	genic|chr18:62525998-62526498	genic	1.14008	1.14008	1.29978	2.11633	0.61417	62526248	129885	ZCCHC2	62523424		0.924369	TRUE	ENSG00000141664	0.911884	0.907626	17015	2824	FALSE	0.063014	0.123436	0.071842	0.030673	0.071842	0.030673	PC9
chr18	62526619	62527119	genic|chr18:62526619-62527119	genic	2.42828	2.42828	5.89654	2.78165	2.1198	62526869	129886	ZCCHC2	62523424		0.924369	TRUE	ENSG00000141664	0.911884	0.907626	17015	3445	FALSE	0.063014	0.123436	0.153017	0.06533	0.153017	0.06533	PC9
chr18	62714867	62715688	promoter|chr18:62714867-62715688	promoter	24.8748	24.8748	618.753	24.8988	24.8507	6.27153e+07	129896	PHLPP1	62715438		0.969564	TRUE	ENSG00000081913	0.956499	0.960176	17016	160.5	TRUE	0.063014	0.123436	1.56747	1	1.56747	1	PC9
chr18	62717068	62717733	genic|chr18:62717068-62717733	genic	4.90377	4.90377	24.047	6.08302	3.95313	6.27174e+07	129897	PHLPP1	62715438		0.969564	TRUE	ENSG00000081913	0.956499	0.960176	17016	1962.5	FALSE	0.063014	0.123436	0.309008	0.136696	0.309008	0.136696	PC9
chr18	63319130	63320457	promoter|chr18:63319130-63320457	promoter	6.51619	6.51619	42.4607	6.53194	6.50048	6.33198e+07	129934	BCL2	63319380		0.453063	TRUE	ENSG00000171791	0.434433	0.479919	17017	413.5	TRUE	0.063014	0.123436	0.410614	1	0.410614	1	PC9
chr18	63320464	63321140	intergenic|chr18:63320464-63321140	intergenic	2.03029	2.03029	4.12207	2.20736	1.86742	63320802	129935	BCL2	63319380		0.453063	TRUE	ENSG00000171791	0.434433	0.479919	17017	1422	FALSE	0.063014	0.123436	0.127937	0.111811	0.127937	0.111811	PC9
chr18	63322934	63323434	intergenic|chr18:63322934-63323434	intergenic	0.856084	0.856084	0.73288	1.02282	0.71653	63323184	129936	BCL2	63319380		0.453063	TRUE	ENSG00000171791	0.434433	0.479919	17017	3804	FALSE	0.063014	0.123436	0.053946	0.047146	0.053946	0.047146	PC9
chr18	63336298	63337130	genic|chr18:63336298-63337130	genic	1.51009	1.51009	2.28038	1.9017	1.19913	63336714	129937	BCL2	63319380		0.453063	TRUE	ENSG00000171791	0.434433	0.479919	17017	17334	FALSE	0.01764	0.041856	0.026637	0.02328	0.026637	0.02328	PC9
chr18	63366182	63367876	promoter|chr18:63366182-63367876	promoter	23.7081	23.7081	562.076	24.3148	23.1166	63367029	129939	KDSR	63367273		0.936369	TRUE	ENSG00000119537	0.917933	0.926643	17018	244	TRUE	0.063014	0.123436	1.49395	1	1.49395	1	PC9
chr18	63421962	63423183	promoter|chr18:63421962-63423183	promoter	27.9742	27.9742	782.554	22.9574	34.0872	6.34226e+07	129941	VPS4B	63422519		0.972467	TRUE	ENSG00000119541	0.942442	0.980886	17019	53.5	TRUE	0.063014	0.123436	1.76277	1	1.76277	1	PC9
chr18	63427441	63427941	intergenic|chr18:63427441-63427941	intergenic	10.0385	10.0385	100.772	8.78292	11.4736	63427691	129942	BCL2	63319380		0.453063	TRUE	ENSG00000171791	0.434433	0.479919	17017	108311	FALSE	0.002701	0.008501	0.027109	0.023692	0.027109	0.023692	PC9
chr18	63427441	63427941	intergenic|chr18:63427441-63427941	intergenic	10.0385	10.0385	100.772	8.78292	11.4736	63427691	129942	KDSR	63367273		0.936369	TRUE	ENSG00000119537	0.917933	0.926643	17018	60418	FALSE	0.00491	0.014125	0.049291	0.023539	0.049291	0.023539	PC9
chr18	63427441	63427941	intergenic|chr18:63427441-63427941	intergenic	10.0385	10.0385	100.772	8.78292	11.4736	63427691	129942	VPS4B	63422519		0.972467	TRUE	ENSG00000119541	0.942442	0.980886	17019	5172	FALSE	0.060869	0.119858	0.611037	0.203893	0.611037	0.203893	PC9
chr18	63427441	63427941	intergenic|chr18:63427441-63427941	intergenic	10.0385	10.0385	100.772	8.78292	11.4736	63427691	129942	SERPINB5	63476910		0.819075	TRUE	ENSG00000206075	0.735871	0.887835	17020	49219	FALSE	0.006057	0.016883	0.060807	0.03329	0.060807	0.03329	PC9
chr18	63427441	63427941	intergenic|chr18:63427441-63427941	intergenic	10.0385	10.0385	100.772	8.78292	11.4736	63427691	129942	SERPINB4	63644319		0.352657	TRUE	ENSG00000206073	0.370318	0.29084	17023	216628	FALSE	0.001328	0.004651	0.013328	0.019007	0.013328	0.019007	PC9
chr18	63427441	63427941	intergenic|chr18:63427441-63427941	intergenic	10.0385	10.0385	100.772	8.78292	11.4736	63427691	129942	SERPINB3	63661963		0.401771	TRUE	ENSG00000057149	0.409126	0.372447	17024	234272	FALSE	0.001225	0.004345	0.012301	0.017202	0.012301	0.017202	PC9
chr18	63454470	63455279	intergenic|chr18:63454470-63455279	intergenic	8.57737	8.57737	73.5713	7.38857	9.95745	6.34549e+07	129947	BCL2	63319380		0.453063	TRUE	ENSG00000171791	0.434433	0.479919	17017	135494	FALSE	0.002147	0.006996	0.018416	0.016095	0.018416	0.016095	PC9
chr18	63454470	63455279	intergenic|chr18:63454470-63455279	intergenic	8.57737	8.57737	73.5713	7.38857	9.95745	6.34549e+07	129947	VPS4B	63422519		0.972467	TRUE	ENSG00000119541	0.942442	0.980886	17019	32355.5	FALSE	0.009309	0.02432	0.079843	0.026642	0.079843	0.026642	PC9
chr18	63454470	63455279	intergenic|chr18:63454470-63455279	intergenic	8.57737	8.57737	73.5713	7.38857	9.95745	6.34549e+07	129947	SERPINB5	63476910		0.819075	TRUE	ENSG00000206075	0.735871	0.887835	17020	22035.5	FALSE	0.013796	0.033969	0.11833	0.064782	0.11833	0.064782	PC9
chr18	63454470	63455279	intergenic|chr18:63454470-63455279	intergenic	8.57737	8.57737	73.5713	7.38857	9.95745	6.34549e+07	129947	SERPINB4	63644319		0.352657	TRUE	ENSG00000206073	0.370318	0.29084	17023	189444	FALSE	0.001523	0.005226	0.013065	0.018631	0.013065	0.018631	PC9
chr18	63454470	63455279	intergenic|chr18:63454470-63455279	intergenic	8.57737	8.57737	73.5713	7.38857	9.95745	6.34549e+07	129947	SERPINB3	63661963		0.401771	TRUE	ENSG00000057149	0.409126	0.372447	17024	207088	FALSE	0.00139	0.004837	0.011926	0.016677	0.011926	0.016677	PC9
chr18	63472365	63472865	intergenic|chr18:63472365-63472865	intergenic	6.22805	6.22805	38.7886	4.66972	8.30639	63472615	129949	SERPINB5	63476910		0.819075	TRUE	ENSG00000206075	0.735871	0.887835	17020	4295	FALSE	0.063014	0.123436	0.392457	0.214855	0.392457	0.214855	PC9
chr18	63476645	63477488	promoter|chr18:63476645-63477488	promoter	11.4012	11.4012	129.987	8.44539	15.3914	6.34771e+07	129950	SERPINB5	63476910		0.819075	TRUE	ENSG00000206075	0.735871	0.887835	17020	156.5	TRUE	0.063014	0.123436	0.718438	1	0.718438	1	PC9
chr18	63604714	63605573	intergenic|chr18:63604714-63605573	intergenic	9.83445	9.83445	96.7163	8.84275	10.9374	6.36051e+07	129962	SERPINB4	63644319		0.352657	TRUE	ENSG00000206073	0.370318	0.29084	17023	39175.5	FALSE	0.007652	0.020592	0.075258	0.107322	0.075258	0.107322	PC9
chr18	63604714	63605573	intergenic|chr18:63604714-63605573	intergenic	9.83445	9.83445	96.7163	8.84275	10.9374	6.36051e+07	129962	SERPINB3	63661963		0.401771	TRUE	ENSG00000057149	0.409126	0.372447	17024	56819.5	FALSE	0.005229	0.014901	0.051423	0.071908	0.051423	0.071908	PC9
chr18	63604714	63605573	intergenic|chr18:63604714-63605573	intergenic	9.83445	9.83445	96.7163	8.84275	10.9374	6.36051e+07	129962	SERPINB7	63775374		0.643763	TRUE	ENSG00000166396	0.545219	0.766863	17026	170230	FALSE	0.0017	0.005736	0.016714	0.020155	0.016714	0.020155	PC9
chr18	63640909	63641672	genic|chr18:63640909-63641672	genic	1.58806	1.58806	2.52193	1.53984	1.63778	6.36413e+07	129964	SERPINB4	63644319		0.352657	TRUE	ENSG00000206073	0.370318	0.29084	17023	3028.5	FALSE	0.063014	0.123436	0.100071	0.142707	0.100071	0.142707	PC9
chr18	63640909	63641672	genic|chr18:63640909-63641672	genic	1.58806	1.58806	2.52193	1.53984	1.63778	6.36413e+07	129964	SERPINB3	63661963		0.401771	TRUE	ENSG00000057149	0.409126	0.372447	17024	20672.5	FALSE	0.014728	0.03591	0.023389	0.032706	0.023389	0.032706	PC9
chr18	63644069	63644570	promoter|chr18:63644069-63644570	promoter	0.948967	0.948967	0.900538	1.44534	0.623063	6.36443e+07	129965	SERPINB4	63644319		0.352657	TRUE	ENSG00000206073	0.370318	0.29084	17023	0.5	TRUE	0.063014	0.123436	0.059799	1	0.059799	1	PC9
chr18	63658926	63659426	genic|chr18:63658926-63659426	genic	0.323567	0.323567	0.104696	1.02282	0.10236	63659176	129966	SERPINB3	63661963		0.401771	TRUE	ENSG00000057149	0.409126	0.372447	17024	2787	FALSE	0.063014	0.123436	0.020389	0.028512	0.020389	0.028512	PC9
chr18	63661693	63662213	promoter|chr18:63661693-63662213	promoter	1.58121	1.58121	2.50023	1.8112	1.38043	63661953	129967	SERPINB3	63661963		0.401771	TRUE	ENSG00000057149	0.409126	0.372447	17024	10	TRUE	0.063014	0.123436	0.099639	1	0.099639	1	PC9
chr18	63676481	63676981	intergenic|chr18:63676481-63676981	intergenic	0.55932	0.55932	0.312839	1.01875	0.30708	63676731	129968	SERPINB3	63661963		0.401771	TRUE	ENSG00000057149	0.409126	0.372447	17024	14768	FALSE	0.020785	0.048116	0.011625	0.016256	0.011625	0.016256	PC9
chr18	63683109	63683609	intergenic|chr18:63683109-63683609	intergenic	10.4456	10.4456	109.111	8.87221	12.2981	63683359	129969	SERPINB4	63644319		0.352657	TRUE	ENSG00000206073	0.370318	0.29084	17023	39040	FALSE	0.00768	0.020654	0.080219	0.114397	0.080219	0.114397	PC9
chr18	63683109	63683609	intergenic|chr18:63683109-63683609	intergenic	10.4456	10.4456	109.111	8.87221	12.2981	63683359	129969	SERPINB3	63661963		0.401771	TRUE	ENSG00000057149	0.409126	0.372447	17024	21396	FALSE	0.014218	0.034851	0.148517	0.20768	0.148517	0.20768	PC9
chr18	63683109	63683609	intergenic|chr18:63683109-63683609	intergenic	10.4456	10.4456	109.111	8.87221	12.2981	63683359	129969	SERPINB7	63775374		0.643763	TRUE	ENSG00000166396	0.545219	0.766863	17026	92015	FALSE	0.003191	0.009796	0.033336	0.0402	0.033336	0.0402	PC9
chr18	63683109	63683609	intergenic|chr18:63683109-63683609	intergenic	10.4456	10.4456	109.111	8.87221	12.2981	63683359	129969	SERPINB2	63887704		0.304099	TRUE	ENSG00000197632	0.247919	0.307365	17027	204345	FALSE	0.00141	0.004893	0.014723	0.018331	0.014723	0.018331	PC9
chr18	63736790	63737290	intergenic|chr18:63736790-63737290	intergenic	3.91477	3.91477	15.3255	4.10913	3.72961	63737040	129975	SERPINB4	63644319		0.352657	TRUE	ENSG00000206073	0.370318	0.29084	17023	92721	FALSE	0.003166	0.009731	0.012396	0.017677	0.012396	0.017677	PC9
chr18	63736790	63737290	intergenic|chr18:63736790-63737290	intergenic	3.91477	3.91477	15.3255	4.10913	3.72961	63737040	129975	SERPINB3	63661963		0.401771	TRUE	ENSG00000057149	0.409126	0.372447	17024	75077	FALSE	0.003931	0.011693	0.015388	0.021518	0.015388	0.021518	PC9
chr18	63736790	63737290	intergenic|chr18:63736790-63737290	intergenic	3.91477	3.91477	15.3255	4.10913	3.72961	63737040	129975	SERPINB7	63775374		0.643763	TRUE	ENSG00000166396	0.545219	0.766863	17026	38334	FALSE	0.007825	0.020984	0.030631	0.036939	0.030631	0.036939	PC9
chr18	63763787	63764657	intergenic|chr18:63763787-63764657	intergenic	0.875195	0.875195	0.765966	0.84372	0.907844	63764222	129977	SERPINB7	63775374		0.643763	TRUE	ENSG00000166396	0.545219	0.766863	17026	11152	FALSE	0.027712	0.061431	0.024253	0.029247	0.024253	0.029247	PC9
chr18	63775124	63775874	promoter|chr18:63775124-63775874	promoter	5.59239	5.59239	31.2749	3.71382	8.42121	63775499	129978	SERPINB7	63775374		0.643763	TRUE	ENSG00000166396	0.545219	0.766863	17026	125	TRUE	0.063014	0.123436	0.352401	1	0.352401	1	PC9
chr18	63777537	63778037	genic|chr18:63777537-63778037	genic	0.441366	0.441366	0.194804	0.47577	0.40945	63777787	129979	SERPINB7	63775374		0.643763	TRUE	ENSG00000166396	0.545219	0.766863	17026	2413	FALSE	0.063014	0.123436	0.027812	0.033539	0.027812	0.033539	PC9
chr18	63783301	63783801	genic|chr18:63783301-63783801	genic	0.429318	0.429318	0.184314	0.627553	0.293702	63783551	129980	SERPINB7	63775374		0.643763	TRUE	ENSG00000166396	0.545219	0.766863	17026	8177	FALSE	0.038078	0.080467	0.016348	0.019714	0.016348	0.019714	PC9
chr18	63788389	63789154	genic|chr18:63788389-63789154	genic	1.80438	1.80438	3.25577	2.83051	1.15024	6.37888e+07	129981	SERPINB7	63775374		0.643763	TRUE	ENSG00000166396	0.545219	0.766863	17026	13397.5	FALSE	0.022965	0.05237	0.041437	0.04997	0.041437	0.04997	PC9
chr18	63879632	63880132	intergenic|chr18:63879632-63880132	intergenic	0.423572	0.423572	0.179413	0.610867	0.293702	63879882	129988	SERPINB2	63887704		0.304099	TRUE	ENSG00000197632	0.247919	0.307365	17027	7822	FALSE	0.039849	0.083635	0.016879	0.021014	0.016879	0.021014	PC9
chr18	63882538	63883038	intergenic|chr18:63882538-63883038	intergenic	5.3054	5.3054	28.1473	4.48237	6.27956	63882788	129989	SERPINB7	63775374		0.643763	TRUE	ENSG00000166396	0.545219	0.766863	17026	107414	FALSE	0.002724	0.008562	0.01445	0.017425	0.01445	0.017425	PC9
chr18	63882538	63883038	intergenic|chr18:63882538-63883038	intergenic	5.3054	5.3054	28.1473	4.48237	6.27956	63882788	129989	SERPINB2	63887704		0.304099	TRUE	ENSG00000197632	0.247919	0.307365	17027	4916	FALSE	0.063014	0.123436	0.334317	0.416225	0.334317	0.416225	PC9
chr18	63887454	63887954	promoter|chr18:63887454-63887954	promoter	0.859856	0.859856	0.739352	0.945186	0.782229	63887704	129990	SERPINB2	63887704		0.304099	TRUE	ENSG00000197632	0.247919	0.307365	17027	0	TRUE	0.063014	0.123436	0.054183	1	0.054183	1	PC9
chr18	63890846	63891346	genic|chr18:63890846-63891346	genic	0.510224	0.510224	0.260329	0.508643	0.51181	63891096	129991	SERPINB2	63887704		0.304099	TRUE	ENSG00000197632	0.247919	0.307365	17027	3392	FALSE	0.063014	0.123436	0.032151	0.040029	0.032151	0.040029	PC9
chr18	63969778	63970785	promoter|chr18:63969778-63970785	promoter	23.9429	23.9429	573.264	20.0274	28.624	6.39703e+07	129997	SERPINB8	63970028		0.882658	TRUE	ENSG00000166401	0.816752	0.920207	17030	253.5	TRUE	0.063014	0.123436	1.50875	1	1.50875	1	PC9
chr18	63970789	63971289	genic|chr18:63970789-63971289	genic	3.09238	3.09238	9.56283	3.66314	2.61055	63971039	129998	SERPINB8	63970028		0.882658	TRUE	ENSG00000166401	0.816752	0.920207	17030	1011	FALSE	0.063014	0.123436	0.194865	0.097107	0.194865	0.097107	PC9
chr18	65659913	65660413	intergenic|chr18:65659913-65660413	intergenic	7.87896	7.87896	62.078	4.9692	12.4926	65660163	130020	CDH7	65750651		0.386093	TRUE	ENSG00000081138	0.382778	0.356939	17034	90488	FALSE	0.003247	0.00994	0.025579	0.11882	0.025579	0.11882	PC9
chr18	65748258	65748758	intergenic|chr18:65748258-65748758	intergenic	0.308941	0.308941	0.095445	0.466219	0.20472	65748508	130021	CDH7	65750651		0.386093	TRUE	ENSG00000081138	0.382778	0.356939	17034	2143	FALSE	0.063014	0.123436	0.019468	0.09043	0.019468	0.09043	PC9
chr18	65750401	65751259	promoter|chr18:65750401-65751259	promoter	1.3075	1.3075	1.70955	1.59463	1.07207	65750830	130022	CDH7	65750651		0.386093	TRUE	ENSG00000081138	0.382778	0.356939	17034	179	TRUE	0.063014	0.123436	0.082391	1	0.082391	1	PC9
chr18	65754085	65754585	genic|chr18:65754085-65754585	genic	0.273523	0.273523	0.074815	0.730902	0.10236	65754335	130023	CDH7	65750651		0.386093	TRUE	ENSG00000081138	0.382778	0.356939	17034	3684	FALSE	0.063014	0.123436	0.017236	0.080063	0.017236	0.080063	PC9
chr18	67515853	67516353	promoter|chr18:67515853-67516353	promoter	3.79333	3.79333	14.3894	4.05077	3.55226	67516103	130045	DSEL	67516730		0.877819	TRUE	ENSG00000171451	0.851011	0.874117	17036	627	TRUE	0.063014	0.123436	0.239035	1	0.239035	1	PC9
chr18	67516480	67517472	promoter|chr18:67516480-67517472	promoter	13.6238	13.6238	185.608	13.0276	14.2473	67516976	130046	DSEL	67516730		0.877819	TRUE	ENSG00000171451	0.851011	0.874117	17036	246	TRUE	0.063014	0.123436	0.858496	1	0.858496	1	PC9
chr18	67525218	67525718	intergenic|chr18:67525218-67525718	intergenic	1.11031	1.11031	1.2328	1.72051	0.71653	67525468	130047	DSEL	67516730		0.877819	TRUE	ENSG00000171451	0.851011	0.874117	17036	8738	FALSE	0.035576	0.075954	0.039501	0.032696	0.039501	0.032696	PC9
chr18	68714493	68715405	promoter|chr18:68714493-68715405	promoter	10.0383	10.0383	100.768	9.56058	10.5399	68714949	130057	TMX3	68715116		0.814526	TRUE	ENSG00000166479	0.779735	0.82914	17037	167	TRUE	0.063014	0.123436	0.632559	1	0.632559	1	PC9
chr18	70180983	70181483	genic|chr18:70180983-70181483	genic	2.0776	2.0776	4.3164	2.05524	2.1002	70181233	130071	RTTN	70205726		0.853334	TRUE	ENSG00000176225	0.816559	0.860568	17041	24493	FALSE	0.01238	0.030984	0.02572	0.022556	0.02572	0.022556	PC9
chr18	70195774	70196274	genic|chr18:70195774-70196274	genic	0.710146	0.710146	0.504307	0.621524	0.811404	70196024	130073	RTTN	70205726		0.853334	TRUE	ENSG00000176225	0.816559	0.860568	17041	9702	FALSE	0.031961	0.069345	0.022697	0.019904	0.022697	0.019904	PC9
chr18	70205222	70206572	promoter|chr18:70205222-70206572	promoter	12.8865	12.8865	166.063	12.0452	13.7866	70205897	130074	RTTN	70205726		0.853334	TRUE	ENSG00000176225	0.816559	0.860568	17041	171	TRUE	0.063014	0.123436	0.812038	1	0.812038	1	PC9
chr18	70242688	70243981	intergenic|chr18:70242688-70243981	intergenic	2.94385	2.94385	8.66626	2.19225	3.95313	7.02433e+07	130076	RTTN	70205726		0.853334	TRUE	ENSG00000176225	0.816559	0.860568	17041	37608.5	FALSE	0.007979	0.021336	0.02349	0.0206	0.02349	0.0206	PC9
chr18	70242688	70243981	intergenic|chr18:70242688-70243981	intergenic	2.94385	2.94385	8.66626	2.19225	3.95313	7.02433e+07	130076	SOCS6	70288900		0.627165	TRUE	ENSG00000170677	0.519428	0.767928	17042	45565.5	FALSE	0.006555	0.018055	0.019298	0.016022	0.019298	0.016022	PC9
chr18	70276586	70277086	intergenic|chr18:70276586-70277086	intergenic	3.93032	3.93032	15.4475	3.78983	4.07603	70276836	130078	SOCS6	70288900		0.627165	TRUE	ENSG00000170677	0.519428	0.767928	17042	12064	FALSE	0.025568	0.057371	0.100491	0.083432	0.100491	0.083432	PC9
chr18	70280520	70281020	intergenic|chr18:70280520-70281020	intergenic	2.41276	2.41276	5.82141	2.22995	2.61055	70280770	130079	SOCS6	70288900		0.627165	TRUE	ENSG00000170677	0.519428	0.767928	17042	8130	FALSE	0.038303	0.080872	0.092417	0.076728	0.092417	0.076728	PC9
chr18	70282800	70283300	intergenic|chr18:70282800-70283300	intergenic	0.595777	0.595777	0.35495	0.577935	0.61417	70283050	130080	SOCS6	70288900		0.627165	TRUE	ENSG00000170677	0.519428	0.767928	17042	5850	FALSE	0.053655	0.107679	0.031967	0.02654	0.031967	0.02654	PC9
chr18	70286222	70286929	intergenic|chr18:70286222-70286929	intergenic	1.55909	1.55909	2.43075	1.6511	1.4722	7.02866e+07	130081	SOCS6	70288900		0.627165	TRUE	ENSG00000170677	0.519428	0.767928	17042	2324.5	FALSE	0.063014	0.123436	0.098245	0.081567	0.098245	0.081567	PC9
chr18	70288227	70289255	promoter|chr18:70288227-70289255	promoter	5.39595	5.39595	29.1162	3.29317	8.8414	70288741	130082	SOCS6	70288900		0.627165	TRUE	ENSG00000170677	0.519428	0.767928	17042	159	TRUE	0.063014	0.123436	0.340022	1	0.340022	1	PC9
chr18	70289456	70290364	genic|chr18:70289456-70290364	genic	2.25329	2.25329	5.07733	2.05208	2.47424	70289910	130083	SOCS6	70288900		0.627165	TRUE	ENSG00000170677	0.519428	0.767928	17042	1010	FALSE	0.063014	0.123436	0.14199	0.117885	0.14199	0.117885	PC9
chr18	70337061	70337561	genic|chr18:70337061-70337561	genic	4.21095	4.21095	17.7321	3.9742	4.4618	70337311	130087	SOCS6	70288900		0.627165	TRUE	ENSG00000170677	0.519428	0.767928	17042	48411	FALSE	0.006161	0.017128	0.025943	0.021539	0.025943	0.021539	PC9
chr18	70357250	70358500	intergenic|chr18:70357250-70358500	intergenic	11.2143	11.2143	125.76	9.26153	13.5787	70357875	130089	RTTN	70205726		0.853334	TRUE	ENSG00000176225	0.816559	0.860568	17041	152149	FALSE	0.001907	0.006325	0.021382	0.018751	0.021382	0.018751	PC9
chr18	70357250	70358500	intergenic|chr18:70357250-70358500	intergenic	11.2143	11.2143	125.76	9.26153	13.5787	70357875	130089	SOCS6	70288900		0.627165	TRUE	ENSG00000170677	0.519428	0.767928	17042	68975	FALSE	0.004287	0.012588	0.048078	0.039916	0.048078	0.039916	PC9
chr18	70357250	70358500	intergenic|chr18:70357250-70358500	intergenic	11.2143	11.2143	125.76	9.26153	13.5787	70357875	130089	LINC01910	70384591		0.971354	TRUE	ENSG00000266278	0.951466	0.968862	17044	26716	FALSE	0.011326	0.028729	0.127011	0.055915	0.127011	0.055915	PC9
chr18	70372889	70373566	intergenic|chr18:70372889-70373566	intergenic	7.76212	7.76212	60.2505	8.99775	6.69618	7.03732e+07	130093	SOCS6	70288900		0.627165	TRUE	ENSG00000170677	0.519428	0.767928	17042	84327.5	FALSE	0.00349	0.010569	0.027087	0.022489	0.027087	0.022489	PC9
chr18	70372889	70373566	intergenic|chr18:70372889-70373566	intergenic	7.76212	7.76212	60.2505	8.99775	6.69618	7.03732e+07	130093	LINC01910	70384591		0.971354	TRUE	ENSG00000266278	0.951466	0.968862	17044	11363.5	FALSE	0.027184	0.060436	0.211002	0.092891	0.211002	0.092891	PC9
chr18	70384236	70384841	promoter|chr18:70384236-70384841	promoter	23.9649	23.9649	574.315	22.4498	25.5821	7.03845e+07	130094	LINC01910	70384591		0.971354	TRUE	ENSG00000266278	0.951466	0.968862	17044	52.5	TRUE	0.063014	0.123436	1.51013	1	1.51013	1	PC9
chr18	70421975	70422475	intergenic|chr18:70421975-70422475	intergenic	6.45523	6.45523	41.67	4.38714	9.4982	70422225	130099	LINC01910	70384591		0.971354	TRUE	ENSG00000266278	0.951466	0.968862	17044	37634	FALSE	0.007974	0.021323	0.051472	0.02266	0.051472	0.02266	PC9
chr18	72544227	72544738	promoter|chr18:72544227-72544738	promoter	0.883776	0.883776	0.78106	1.52607	0.51181	7.25445e+07	130121	CBLN2	72544488		0.34235	TRUE	ENSG00000141668	0.377528	0.266984	17048	5.5	TRUE	0.063014	0.123436	0.055691	1	0.055691	1	PC9
chr18	72848456	72849291	genic|chr18:72848456-72849291	genic	4.40953	4.40953	19.4439	4.56861	4.25598	7.28489e+07	130127	CBLN2	72544488		0.34235	TRUE	ENSG00000141668	0.377528	0.266984	17048	304386	FALSE	0.000937	0.00346	0.004132	0.027712	0.004132	0.027712	PC9
chr18	73895558	73896058	intergenic|chr18:73895558-73896058	intergenic	15.4105	15.4105	237.483	15.282	15.54	73895808	130169	CBLN2	72544488		0.34235	TRUE	ENSG00000141668	0.377528	0.266984	17048	1351320	FALSE	0.000204	0.000946	0.003138	0.021041	0.003138	0.021041	PC9
chr18	74139810	74140310	genic|chr18:74139810-74140310	genic	0.602532	0.602532	0.363045	0.886666	0.40945	74140060	130181	FBXO15	74147764		0.545631	TRUE	ENSG00000141665	0.612988	0.5	17050	7704	FALSE	0.040474	0.084748	0.024387	0.016898	0.024387	0.016898	PC9
chr18	74147514	74148076	promoter|chr18:74147514-74148076	promoter	3.24688	3.24688	10.5422	4.39849	2.39678	74147795	130182	FBXO15	74147764		0.545631	TRUE	ENSG00000141665	0.612988	0.5	17050	31	TRUE	0.063014	0.123436	0.2046	1	0.2046	1	PC9
chr18	74147514	74148076	promoter|chr18:74147514-74148076	promoter	3.24688	3.24688	10.5422	4.39849	2.39678	74147795	130182	TIMM21	74148510		0.868576	TRUE	ENSG00000075336	0.904602	0.805526	17051	715	TRUE	0.063014	0.123436	0.2046	1	0.2046	1	PC9
chr18	74148151	74148760	promoter|chr18:74148151-74148760	promoter	13.1678	13.1678	173.39	17.1194	10.1283	7.41485e+07	130183	FBXO15	74147764		0.545631	TRUE	ENSG00000141665	0.612988	0.5	17050	691.5	TRUE	0.063014	0.123436	0.829759	1	0.829759	1	PC9
chr18	74148151	74148760	promoter|chr18:74148151-74148760	promoter	13.1678	13.1678	173.39	17.1194	10.1283	7.41485e+07	130183	TIMM21	74148510		0.868576	TRUE	ENSG00000075336	0.904602	0.805526	17051	54.5	TRUE	0.063014	0.123436	0.829759	1	0.829759	1	PC9
chr18	74281657	74282394	genic|chr18:74281657-74282394	genic	4.15839	4.15839	17.2922	3.57248	4.84039	7.4282e+07	130201	CYB5A	74292016		0.956305	TRUE	ENSG00000166347	0.962523	0.927659	17052	9990.5	FALSE	0.031016	0.067599	0.128975	0.05008	0.128975	0.05008	PC9
chr18	74282409	74282909	genic|chr18:74282409-74282909	genic	5.67134	5.67134	32.1641	5.10834	6.2964	74282659	130202	CYB5A	74292016		0.956305	TRUE	ENSG00000166347	0.962523	0.927659	17052	9357	FALSE	0.033168	0.071564	0.188106	0.073041	0.188106	0.073041	PC9
chr18	74283113	74283613	genic|chr18:74283113-74283613	genic	1.2402	1.2402	1.53809	1.50261	1.02361	74283363	130203	CYB5A	74292016		0.956305	TRUE	ENSG00000166347	0.962523	0.927659	17052	8653	FALSE	0.035934	0.076602	0.044565	0.017305	0.044565	0.017305	PC9
chr18	74291100	74292342	promoter|chr18:74291100-74292342	promoter	27.9508	27.9508	781.249	34.7777	22.4641	74291721	130204	CYB5A	74292016		0.956305	TRUE	ENSG00000166347	0.962523	0.927659	17052	295	TRUE	0.063014	0.123436	1.7613	1	1.7613	1	PC9
chr18	74493579	74494079	intergenic|chr18:74493579-74494079	intergenic	0.876568	0.876568	0.768371	1.87662	0.409443	74493829	130222	CNDP2	74496264		0.941111	TRUE	ENSG00000133313	0.925844	0.928844	17056	2435	FALSE	0.063014	0.123436	0.055236	0.029914	0.055236	0.029914	PC9
chr18	74495587	74496514	promoter|chr18:74495587-74496514	promoter	17.708	17.708	313.574	16.7868	18.6798	7.44961e+07	130223	CNDP2	74496264		0.941111	TRUE	ENSG00000133313	0.925844	0.928844	17056	213.5	TRUE	0.063014	0.123436	1.11586	1	1.11586	1	PC9
chr18	74496539	74497039	promoter|chr18:74496539-74497039	promoter	4.92081	4.92081	24.2144	4.98073	4.86161	74496789	130224	CNDP2	74496264		0.941111	TRUE	ENSG00000133313	0.925844	0.928844	17056	525	TRUE	0.063014	0.123436	0.310082	1	0.310082	1	PC9
chr18	74526429	74527174	intergenic|chr18:74526429-74527174	intergenic	0.831997	0.831997	0.692219	1.35249	0.51181	7.45268e+07	130225	CNDP1	74534456		0.350721	TRUE	ENSG00000150656	0.305526	0.348108	17057	7654.5	FALSE	0.040742	0.085225	0.033897	0.03913	0.033897	0.03913	PC9
chr18	74534206	74534706	promoter|chr18:74534206-74534706	promoter	1.05889	1.05889	1.12126	0.974526	1.15057	74534456	130226	CNDP1	74534456		0.350721	TRUE	ENSG00000150656	0.305526	0.348108	17057	0	TRUE	0.063014	0.123436	0.066726	1	0.066726	1	PC9
chr18	74534918	74535418	promoter|chr18:74534918-74535418	promoter	0.93523	0.93523	0.874655	1.4038	0.623063	74535168	130227	CNDP1	74534456		0.350721	TRUE	ENSG00000150656	0.305526	0.348108	17057	712	TRUE	0.063014	0.123436	0.058933	1	0.058933	1	PC9
chr18	74541935	74542728	genic|chr18:74541935-74542728	genic	4.56279	4.56279	20.819	8.06159	2.5825	7.45423e+07	130228	CNDP2	74496264		0.941111	TRUE	ENSG00000133313	0.925844	0.928844	17056	46067.5	FALSE	0.006482	0.017884	0.029577	0.016017	0.029577	0.016017	PC9
chr18	74541935	74542728	genic|chr18:74541935-74542728	genic	4.56279	4.56279	20.819	8.06159	2.5825	7.45423e+07	130228	CNDP1	74534456		0.350721	TRUE	ENSG00000150656	0.305526	0.348108	17057	7875.5	FALSE	0.039571	0.08314	0.180556	0.20843	0.180556	0.20843	PC9
chr18	74541935	74542728	genic|chr18:74541935-74542728	genic	4.56279	4.56279	20.819	8.06159	2.5825	7.45423e+07	130228	LINC00909	74597835		0.885948	TRUE	ENSG00000264247	0.855124	0.88723	17058	55503.5	FALSE	0.005356	0.015207	0.024438	0.016275	0.024438	0.016275	PC9
chr18	74551866	74552366	genic|chr18:74551866-74552366	genic	1.34218	1.34218	1.80144	2.65284	0.679062	74552116	130230	CNDP1	74534456		0.350721	TRUE	ENSG00000150656	0.305526	0.348108	17057	17660	FALSE	0.017306	0.041183	0.023228	0.026814	0.023228	0.026814	PC9
chr18	74597158	74599051	promoter|chr18:74597158-74599051	promoter	18.2854	18.2854	334.354	18.936	17.6571	7.45981e+07	130232	LINC00909	74597835		0.885948	TRUE	ENSG00000264247	0.855124	0.88723	17058	269.5	TRUE	0.063014	0.123436	1.15224	1	1.15224	1	PC9
chr18	75183475	75183975	intergenic|chr18:75183475-75183975	intergenic	4.79436	4.79436	22.9858	7.47443	3.07526	75183725	130263	ZADH2	75209348		0.897416	TRUE	ENSG00000180011	0.862625	0.904094	17060	25623	FALSE	0.011821	0.029792	0.056674	0.032858	0.056674	0.032858	PC9
chr18	75183475	75183975	intergenic|chr18:75183475-75183975	intergenic	4.79436	4.79436	22.9858	7.47443	3.07526	75183725	130263	TSHZ1	75210754		0.522162	TRUE	ENSG00000179981	0.467797	0.600261	17061	27029	FALSE	0.011192	0.028439	0.053656	0.031168	0.053656	0.031168	PC9
chr18	75208124	75209631	promoter|chr18:75208124-75209631	promoter	19.119	19.119	365.537	16.9599	21.553	7.52089e+07	130264	ZADH2	75209348		0.897416	TRUE	ENSG00000180011	0.862625	0.904094	17060	470.5	TRUE	0.063014	0.123436	1.20477	1	1.20477	1	PC9
chr18	75210504	75211037	promoter|chr18:75210504-75211037	promoter	3.1209	3.1209	9.74002	2.4938	3.90569	7.52108e+07	130265	TSHZ1	75210754		0.522162	TRUE	ENSG00000179981	0.467797	0.600261	17061	16.5	TRUE	0.063014	0.123436	0.196662	1	0.196662	1	PC9
chr18	75211983	75212483	genic|chr18:75211983-75212483	genic	1.46478	1.46478	2.14557	1.68978	1.26974	75212233	130266	ZADH2	75209348		0.897416	TRUE	ENSG00000180011	0.862625	0.904094	17060	2885	FALSE	0.063014	0.123436	0.092302	0.053515	0.092302	0.053515	PC9
chr18	75211983	75212483	genic|chr18:75211983-75212483	genic	1.46478	1.46478	2.14557	1.68978	1.26974	75212233	130266	TSHZ1	75210754		0.522162	TRUE	ENSG00000179981	0.467797	0.600261	17061	1479	FALSE	0.063014	0.123436	0.092302	0.053617	0.092302	0.053617	PC9
chr18	76477094	76477594	genic|chr18:76477094-76477594	genic	6.39234	6.39234	40.862	5.20079	7.85689	76477344	130292	ZNF516	76495190		0.482241	TRUE	ENSG00000101493	0.476459	0.502081	17064	17846	FALSE	0.017121	0.040809	0.109446	0.075837	0.109446	0.075837	PC9
chr18	76477094	76477594	genic|chr18:76477094-76477594	genic	6.39234	6.39234	40.862	5.20079	7.85689	76477344	130292	C18orf65	76495520		0.481128	TRUE	ENSG00000275763	0.476459	0.5	17065	18176	FALSE	0.016803	0.040164	0.107411	0.074508	0.107411	0.074508	PC9
chr18	76477094	76477594	genic|chr18:76477094-76477594	genic	6.39234	6.39234	40.862	5.20079	7.85689	76477344	130292	LINC00908	76528654		0.464773	TRUE	ENSG00000263812	0.427635	0.51696	17066	51310	FALSE	0.005805	0.016283	0.037105	0.032407	0.037105	0.032407	PC9
chr18	76477094	76477594	genic|chr18:76477094-76477594	genic	6.39234	6.39234	40.862	5.20079	7.85689	76477344	130292	LINC00683	76619776		0.30526	TRUE	ENSG00000266256	0.228346	0.335987	17067	142432	FALSE	0.00204	0.006699	0.01304	0.023443	0.01304	0.023443	PC9
chr18	76490855	76491355	genic|chr18:76490855-76491355	genic	1.43424	1.43424	2.05706	1.67468	1.22833	76491105	130294	ZNF516	76495190		0.482241	TRUE	ENSG00000101493	0.476459	0.502081	17064	4085	FALSE	0.063014	0.123436	0.090378	0.062625	0.090378	0.062625	PC9
chr18	76490855	76491355	genic|chr18:76490855-76491355	genic	1.43424	1.43424	2.05706	1.67468	1.22833	76491105	130294	C18orf65	76495520		0.481128	TRUE	ENSG00000275763	0.476459	0.5	17065	4415	FALSE	0.063014	0.123436	0.090378	0.062692	0.090378	0.062692	PC9
chr18	76491363	76491863	genic|chr18:76491363-76491863	genic	2.82654	2.82654	7.98931	4.18138	1.91069	76491613	130295	ZNF516	76495190		0.482241	TRUE	ENSG00000101493	0.476459	0.502081	17064	3577	FALSE	0.063014	0.123436	0.178112	0.123418	0.178112	0.123418	PC9
chr18	76491363	76491863	genic|chr18:76491363-76491863	genic	2.82654	2.82654	7.98931	4.18138	1.91069	76491613	130295	C18orf65	76495520		0.481128	TRUE	ENSG00000275763	0.476459	0.5	17065	3907	FALSE	0.063014	0.123436	0.178112	0.123551	0.178112	0.123551	PC9
chr18	76491363	76491863	genic|chr18:76491363-76491863	genic	2.82654	2.82654	7.98931	4.18138	1.91069	76491613	130295	LINC00908	76528654		0.464773	TRUE	ENSG00000263812	0.427635	0.51696	17066	37041	FALSE	0.008104	0.02162	0.022908	0.020007	0.022908	0.020007	PC9
chr18	76492010	76492510	genic|chr18:76492010-76492510	genic	0.966739	0.966739	0.934584	1.82604	0.51181	76492260	130296	ZNF516	76495190		0.482241	TRUE	ENSG00000101493	0.476459	0.502081	17064	2930	FALSE	0.063014	0.123436	0.060918	0.042212	0.060918	0.042212	PC9
chr18	76492010	76492510	genic|chr18:76492010-76492510	genic	0.966739	0.966739	0.934584	1.82604	0.51181	76492260	130296	C18orf65	76495520		0.481128	TRUE	ENSG00000275763	0.476459	0.5	17065	3260	FALSE	0.063014	0.123436	0.060918	0.042257	0.060918	0.042257	PC9
chr18	76492767	76493570	genic|chr18:76492767-76493570	genic	3.18311	3.18311	10.1322	4.77977	2.1198	7.64932e+07	130297	ZNF516	76495190		0.482241	TRUE	ENSG00000101493	0.476459	0.502081	17064	2021.5	FALSE	0.063014	0.123436	0.200582	0.138987	0.200582	0.138987	PC9
chr18	76492767	76493570	genic|chr18:76492767-76493570	genic	3.18311	3.18311	10.1322	4.77977	2.1198	7.64932e+07	130297	C18orf65	76495520		0.481128	TRUE	ENSG00000275763	0.476459	0.5	17065	2351.5	FALSE	0.063014	0.123436	0.200582	0.139137	0.200582	0.139137	PC9
chr18	76492767	76493570	genic|chr18:76492767-76493570	genic	3.18311	3.18311	10.1322	4.77977	2.1198	7.64932e+07	130297	LINC00908	76528654		0.464773	TRUE	ENSG00000263812	0.427635	0.51696	17066	35485.5	FALSE	0.008468	0.022442	0.026956	0.023543	0.026956	0.023543	PC9
chr18	76494940	76495770	promoter|chr18:76494940-76495770	promoter	2.95393	2.95393	8.72573	2.70313	3.22801	76495355	130298	ZNF516	76495190		0.482241	TRUE	ENSG00000101493	0.476459	0.502081	17064	165	TRUE	0.063014	0.123436	0.18614	1	0.18614	1	PC9
chr18	76494940	76495770	promoter|chr18:76494940-76495770	promoter	2.95393	2.95393	8.72573	2.70313	3.22801	76495355	130298	C18orf65	76495520		0.481128	TRUE	ENSG00000275763	0.476459	0.5	17065	165	TRUE	0.063014	0.123436	0.18614	1	0.18614	1	PC9
chr18	76495958	76496655	promoter|chr18:76495958-76496655	promoter	2.9573	2.9573	8.74563	2.66524	3.28137	7.64963e+07	130299	C18orf65	76495520		0.481128	TRUE	ENSG00000275763	0.476459	0.5	17065	786.5	TRUE	0.063014	0.123436	0.186353	1	0.186353	1	PC9
chr18	76524842	76525719	intergenic|chr18:76524842-76525719	intergenic	5.50661	5.50661	30.3227	5.4969	5.51634	7.65253e+07	130300	ZNF516	76495190		0.482241	TRUE	ENSG00000101493	0.476459	0.502081	17064	30090.5	FALSE	0.010027	0.025905	0.055214	0.038259	0.055214	0.038259	PC9
chr18	76524842	76525719	intergenic|chr18:76524842-76525719	intergenic	5.50661	5.50661	30.3227	5.4969	5.51634	7.65253e+07	130300	C18orf65	76495520		0.481128	TRUE	ENSG00000275763	0.476459	0.5	17065	29760.5	FALSE	0.010141	0.026154	0.055841	0.038735	0.055841	0.038735	PC9
chr18	76524842	76525719	intergenic|chr18:76524842-76525719	intergenic	5.50661	5.50661	30.3227	5.4969	5.51634	7.65253e+07	130300	LINC00908	76528654		0.464773	TRUE	ENSG00000263812	0.427635	0.51696	17066	3373.5	FALSE	0.063014	0.123436	0.346996	0.303057	0.346996	0.303057	PC9
chr18	76524842	76525719	intergenic|chr18:76524842-76525719	intergenic	5.50661	5.50661	30.3227	5.4969	5.51634	7.65253e+07	130300	LINC00683	76619776		0.30526	TRUE	ENSG00000266256	0.228346	0.335987	17067	94495.5	FALSE	0.003106	0.009572	0.017101	0.030744	0.017101	0.030744	PC9
chr18	76528350	76529176	promoter|chr18:76528350-76529176	promoter	2.59825	2.59825	6.75093	2.05735	3.28137	76528763	130301	LINC00908	76528654		0.464773	TRUE	ENSG00000263812	0.427635	0.51696	17066	109	TRUE	0.063014	0.123436	0.163727	1	0.163727	1	PC9
chr18	76545888	76546388	genic|chr18:76545888-76546388	genic	1.50105	1.50105	2.25314	1.66604	1.35239	76546138	130303	LINC00908	76528654		0.464773	TRUE	ENSG00000263812	0.427635	0.51696	17066	17484	FALSE	0.017485	0.041543	0.026245	0.022922	0.026245	0.022922	PC9
chr18	76553430	76554388	genic|chr18:76553430-76554388	genic	1.62569	1.62569	2.64288	1.98449	1.33177	76553909	130304	LINC00908	76528654		0.464773	TRUE	ENSG00000263812	0.427635	0.51696	17066	25255	FALSE	0.011997	0.030169	0.019504	0.017034	0.019504	0.017034	PC9
chr18	76558859	76559818	genic|chr18:76558859-76559818	genic	11.5486	11.5486	133.37	13.9983	9.52754	7.65593e+07	130305	ZNF516	76495190		0.482241	TRUE	ENSG00000101493	0.476459	0.502081	17064	64148.5	FALSE	0.004618	0.013408	0.05333	0.036954	0.05333	0.036954	PC9
chr18	76558859	76559818	genic|chr18:76558859-76559818	genic	11.5486	11.5486	133.37	13.9983	9.52754	7.65593e+07	130305	C18orf65	76495520		0.481128	TRUE	ENSG00000275763	0.476459	0.5	17065	63818.5	FALSE	0.004642	0.013468	0.053613	0.037189	0.053613	0.037189	PC9
chr18	76558859	76559818	genic|chr18:76558859-76559818	genic	11.5486	11.5486	133.37	13.9983	9.52754	7.65593e+07	130305	LINC00908	76528654		0.464773	TRUE	ENSG00000263812	0.427635	0.51696	17066	30684.5	FALSE	0.009828	0.025468	0.1135	0.099128	0.1135	0.099128	PC9
chr18	76558859	76559818	genic|chr18:76558859-76559818	genic	11.5486	11.5486	133.37	13.9983	9.52754	7.65593e+07	130305	LINC00683	76619776		0.30526	TRUE	ENSG00000266256	0.228346	0.335987	17067	60437.5	FALSE	0.004909	0.014121	0.056686	0.101908	0.056686	0.101908	PC9
chr18	76558859	76559818	genic|chr18:76558859-76559818	genic	11.5486	11.5486	133.37	13.9983	9.52754	7.65593e+07	130305	ZNF236	76824159		0.312155	TRUE	ENSG00000130856	0.200135	0.400852	17070	264820	FALSE	0.001081	0.003905	0.012482	0.018425	0.012482	0.018425	PC9
chr18	76564034	76564534	intergenic|chr18:76564034-76564534	intergenic	2.56344	2.56344	6.57124	2.51718	2.61055	76564284	130306	LINC00908	76528654		0.464773	TRUE	ENSG00000263812	0.427635	0.51696	17066	35630	FALSE	0.008433	0.022363	0.021618	0.018881	0.021618	0.018881	PC9
chr18	76564034	76564534	intergenic|chr18:76564034-76564534	intergenic	2.56344	2.56344	6.57124	2.51718	2.61055	76564284	130306	LINC00683	76619776		0.30526	TRUE	ENSG00000266256	0.228346	0.335987	17067	55492	FALSE	0.005357	0.01521	0.013732	0.024687	0.013732	0.024687	PC9
chr18	76565131	76565631	intergenic|chr18:76565131-76565631	intergenic	6.51354	6.51354	42.4262	5.74044	7.39076	76565381	130307	ZNF516	76495190		0.482241	TRUE	ENSG00000101493	0.476459	0.502081	17064	70191	FALSE	0.004211	0.012398	0.02743	0.019007	0.02743	0.019007	PC9
chr18	76565131	76565631	intergenic|chr18:76565131-76565631	intergenic	6.51354	6.51354	42.4262	5.74044	7.39076	76565381	130307	C18orf65	76495520		0.481128	TRUE	ENSG00000275763	0.476459	0.5	17065	69861	FALSE	0.004232	0.012449	0.027562	0.019119	0.027562	0.019119	PC9
chr18	76565131	76565631	intergenic|chr18:76565131-76565631	intergenic	6.51354	6.51354	42.4262	5.74044	7.39076	76565381	130307	LINC00908	76528654		0.464773	TRUE	ENSG00000263812	0.427635	0.51696	17066	36727	FALSE	0.008175	0.021781	0.053251	0.046508	0.053251	0.046508	PC9
chr18	76565131	76565631	intergenic|chr18:76565131-76565631	intergenic	6.51354	6.51354	42.4262	5.74044	7.39076	76565381	130307	LINC00683	76619776		0.30526	TRUE	ENSG00000266256	0.228346	0.335987	17067	54395	FALSE	0.005468	0.015477	0.035614	0.064025	0.035614	0.064025	PC9
chr18	76565761	76566261	intergenic|chr18:76565761-76566261	intergenic	1.64646	1.64646	2.71084	2.13496	1.26974	76566011	130308	LINC00683	76619776		0.30526	TRUE	ENSG00000266256	0.228346	0.335987	17067	53765	FALSE	0.005533	0.015634	0.00911	0.016378	0.00911	0.016378	PC9
chr18	76573231	76574055	intergenic|chr18:76573231-76574055	intergenic	5.04884	5.04884	25.4908	4.98175	5.11684	76573643	130310	LINC00908	76528654		0.464773	TRUE	ENSG00000263812	0.427635	0.51696	17066	44989	FALSE	0.006641	0.018256	0.033531	0.029285	0.033531	0.029285	PC9
chr18	76573231	76574055	intergenic|chr18:76573231-76574055	intergenic	5.04884	5.04884	25.4908	4.98175	5.11684	76573643	130310	LINC00683	76619776		0.30526	TRUE	ENSG00000266256	0.228346	0.335987	17067	46133	FALSE	0.006473	0.017862	0.03268	0.05875	0.03268	0.05875	PC9
chr18	76604620	76605292	intergenic|chr18:76604620-76605292	intergenic	1.364	1.364	1.86049	1.29677	1.4347	76604956	130312	LINC00683	76619776		0.30526	TRUE	ENSG00000266256	0.228346	0.335987	17067	14820	FALSE	0.02071	0.047969	0.028249	0.050784	0.028249	0.050784	PC9
chr18	76619526	76620026	promoter|chr18:76619526-76620026	promoter	0.375755	0.375755	0.141192	0.689683	0.20472	76619776	130313	LINC00683	76619776		0.30526	TRUE	ENSG00000266256	0.228346	0.335987	17067	0	TRUE	0.063014	0.123436	0.023678	1	0.023678	1	PC9
chr18	76620183	76620683	promoter|chr18:76620183-76620683	promoter	1.26759	1.26759	1.60679	1.27397	1.26125	76620433	130314	LINC00683	76619776		0.30526	TRUE	ENSG00000266256	0.228346	0.335987	17067	657	TRUE	0.063014	0.123436	0.079877	1	0.079877	1	PC9
chr18	76801691	76802691	intergenic|chr18:76801691-76802691	intergenic	1.14375	1.14375	1.30815	2.55594	0.51181	76802191	130323	ZNF236	76824159		0.312155	TRUE	ENSG00000130856	0.200135	0.400852	17070	21968	FALSE	0.013839	0.03406	0.015828	0.023365	0.015828	0.023365	PC9
chr18	76820804	76822511	intergenic|chr18:76820804-76822511	intergenic	2.46254	2.46254	6.06409	3.05578	1.98447	7.68217e+07	130326	ZNF236	76824159		0.312155	TRUE	ENSG00000130856	0.200135	0.400852	17070	2501.5	FALSE	0.063014	0.123436	0.155175	0.229059	0.155175	0.229059	PC9
chr18	76822689	76823189	intergenic|chr18:76822689-76823189	intergenic	1.88919	1.88919	3.56903	2.17919	1.63778	76822939	130327	ZNF236	76824159		0.312155	TRUE	ENSG00000130856	0.200135	0.400852	17070	1220	FALSE	0.063014	0.123436	0.119046	0.175727	0.119046	0.175727	PC9
chr18	76823909	76824409	promoter|chr18:76823909-76824409	promoter	0.68824	0.68824	0.473674	0.516803	0.916548	76824159	130328	ZNF236	76824159		0.312155	TRUE	ENSG00000130856	0.200135	0.400852	17070	0	TRUE	0.063014	0.123436	0.043369	1	0.043369	1	PC9
chr18	76838066	76838566	genic|chr18:76838066-76838566	genic	0.761792	0.761792	0.580327	0.708675	0.81889	76838316	130329	ZNF236	76824159		0.312155	TRUE	ENSG00000130856	0.200135	0.400852	17070	14157	FALSE	0.021704	0.049917	0.016534	0.024406	0.016534	0.024406	PC9
chr18	76844683	76845574	genic|chr18:76844683-76845574	genic	3.39892	3.39892	11.5527	3.33412	3.46499	7.68451e+07	130330	ZNF236	76824159		0.312155	TRUE	ENSG00000130856	0.200135	0.400852	17070	20969.5	FALSE	0.014514	0.035467	0.049333	0.072822	0.049333	0.072822	PC9
chr18	76983173	76983673	genic|chr18:76983173-76983673	genic	1.71317	1.71317	2.93495	3.58406	0.81889	76983423	130334	MBP	77017099		0.314067	TRUE	ENSG00000197971	0.228346	0.356939	17071	33676	FALSE	0.008935	0.023488	0.015307	0.022242	0.015307	0.022242	PC9
chr18	77016849	77017349	promoter|chr18:77016849-77017349	promoter	0.655527	0.655527	0.429716	0.689683	0.623063	77017099	130335	MBP	77017099		0.314067	TRUE	ENSG00000197971	0.228346	0.356939	17071	0	TRUE	0.063014	0.123436	0.041308	1	0.041308	1	PC9
chr18	77054206	77055434	intergenic|chr18:77054206-77055434	intergenic	14.7025	14.7025	216.162	13.9661	15.4776	77054820	130337	LINC00683	76619776		0.30526	TRUE	ENSG00000266256	0.228346	0.335987	17067	435044	FALSE	0.00065	0.002536	0.009557	0.017182	0.009557	0.017182	PC9
chr18	77054206	77055434	intergenic|chr18:77054206-77055434	intergenic	14.7025	14.7025	216.162	13.9661	15.4776	77054820	130337	ZNF236	76824159		0.312155	TRUE	ENSG00000130856	0.200135	0.400852	17070	230661	FALSE	0.001245	0.004404	0.018305	0.027021	0.018305	0.027021	PC9
chr18	77054206	77055434	intergenic|chr18:77054206-77055434	intergenic	14.7025	14.7025	216.162	13.9661	15.4776	77054820	130337	MBP	77017099		0.314067	TRUE	ENSG00000197971	0.228346	0.356939	17071	37721	FALSE	0.007955	0.021281	0.116956	0.169941	0.116956	0.169941	PC9
chr18	77063220	77063720	intergenic|chr18:77063220-77063720	intergenic	1.9098	1.9098	3.64735	1.63239	2.23436	77063470	130339	MBP	77017099		0.314067	TRUE	ENSG00000197971	0.228346	0.356939	17071	46371	FALSE	0.006439	0.017782	0.012297	0.017867	0.012297	0.017867	PC9
chr18	77065064	77065940	intergenic|chr18:77065064-77065940	intergenic	12.2263	12.2263	149.481	8.79561	16.995	77065502	130340	ZNF236	76824159		0.312155	TRUE	ENSG00000130856	0.200135	0.400852	17070	241343	FALSE	0.001189	0.004234	0.014533	0.021452	0.014533	0.021452	PC9
chr18	77065064	77065940	intergenic|chr18:77065064-77065940	intergenic	12.2263	12.2263	149.481	8.79561	16.995	77065502	130340	MBP	77017099		0.314067	TRUE	ENSG00000197971	0.228346	0.356939	17071	48403	FALSE	0.006162	0.017131	0.075338	0.109469	0.075338	0.109469	PC9
chr18	77067396	77068167	intergenic|chr18:77067396-77068167	intergenic	11.0371	11.0371	121.818	8.05876	15.1162	7.70678e+07	130341	ZNF236	76824159		0.312155	TRUE	ENSG00000130856	0.200135	0.400852	17070	243622	FALSE	0.001177	0.004199	0.012994	0.01918	0.012994	0.01918	PC9
chr18	77067396	77068167	intergenic|chr18:77067396-77068167	intergenic	11.0371	11.0371	121.818	8.05876	15.1162	7.70678e+07	130341	MBP	77017099		0.314067	TRUE	ENSG00000197971	0.228346	0.356939	17071	50682.5	FALSE	0.005878	0.016458	0.064879	0.094272	0.064879	0.094272	PC9
chr18	77088944	77089623	intergenic|chr18:77088944-77089623	intergenic	20.1996	20.1996	408.022	25.5797	15.951	7.70893e+07	130344	LINC00683	76619776		0.30526	TRUE	ENSG00000266256	0.228346	0.335987	17067	469508	FALSE	0.000601	0.002373	0.012145	0.021833	0.012145	0.021833	PC9
chr18	77088944	77089623	intergenic|chr18:77088944-77089623	intergenic	20.1996	20.1996	408.022	25.5797	15.951	7.70893e+07	130344	ZNF236	76824159		0.312155	TRUE	ENSG00000130856	0.200135	0.400852	17070	265124	FALSE	0.00108	0.003901	0.021807	0.032189	0.021807	0.032189	PC9
chr18	77088944	77089623	intergenic|chr18:77088944-77089623	intergenic	20.1996	20.1996	408.022	25.5797	15.951	7.70893e+07	130344	MBP	77017099		0.314067	TRUE	ENSG00000197971	0.228346	0.356939	17071	72184.5	FALSE	0.004092	0.0121	0.082658	0.120106	0.082658	0.120106	PC9
chr18	77101313	77102045	intergenic|chr18:77101313-77102045	intergenic	25.9051	25.9051	671.072	27.4396	24.4563	77101679	130345	LINC00683	76619776		0.30526	TRUE	ENSG00000266256	0.228346	0.335987	17067	481903	FALSE	0.000585	0.00232	0.015165	0.027262	0.015165	0.027262	PC9
chr18	77101313	77102045	intergenic|chr18:77101313-77102045	intergenic	25.9051	25.9051	671.072	27.4396	24.4563	77101679	130345	ZNF236	76824159		0.312155	TRUE	ENSG00000130856	0.200135	0.400852	17070	277520	FALSE	0.00103	0.003749	0.026687	0.039394	0.026687	0.039394	PC9
chr18	77101313	77102045	intergenic|chr18:77101313-77102045	intergenic	25.9051	25.9051	671.072	27.4396	24.4563	77101679	130345	MBP	77017099		0.314067	TRUE	ENSG00000197971	0.228346	0.356939	17071	84580	FALSE	0.003479	0.010541	0.090124	0.130953	0.090124	0.130953	PC9
chr18	77127910	77128410	intergenic|chr18:77127910-77128410	intergenic	5.94976	5.94976	35.3996	5.24766	6.74579	77128160	130346	MBP	77017099		0.314067	TRUE	ENSG00000197971	0.228346	0.356939	17071	111061	FALSE	0.002632	0.008317	0.01566	0.022755	0.01566	0.022755	PC9
chr18	77131655	77133527	intergenic|chr18:77131655-77133527	intergenic	7.51525	7.51525	56.479	10.9384	5.16339	77132591	130348	MBP	77017099		0.314067	TRUE	ENSG00000197971	0.228346	0.356939	17071	115492	FALSE	0.002529	0.008039	0.019004	0.027613	0.019004	0.027613	PC9
chr18	79062736	79063236	intergenic|chr18:79062736-79063236	intergenic	0.977407	0.977407	0.955324	2.33323	0.409443	79062986	130371	ATP9B	79069274		0.702555	TRUE	ENSG00000166377	0.694934	0.706232	17075	6288	FALSE	0.049831	0.101124	0.048706	0.082627	0.048706	0.082627	PC9
chr18	79069024	79069629	promoter|chr18:79069024-79069629	promoter	6.59823	6.59823	43.5366	6.52369	6.67362	7.90693e+07	130372	ATP9B	79069274		0.702555	TRUE	ENSG00000166377	0.694934	0.706232	17075	52.5	TRUE	0.063014	0.123436	0.415783	1	0.415783	1	PC9
chr18	79245452	79246963	genic|chr18:79245452-79246963	genic	20.1501	20.1501	406.026	37.481	10.8329	7.92462e+07	130376	ATP9B	79069274		0.702555	TRUE	ENSG00000166377	0.694934	0.706232	17075	176934	FALSE	0.001634	0.005547	0.032917	0.055843	0.032917	0.055843	PC9
chr18	79245452	79246963	genic|chr18:79245452-79246963	genic	20.1501	20.1501	406.026	37.481	10.8329	7.92462e+07	130376	NFATC1	79395771		0.333833	TRUE	ENSG00000131196	0.265726	0.356939	17076	149564	FALSE	0.00194	0.00642	0.0391	0.098044	0.0391	0.098044	PC9
chr18	79245452	79246963	genic|chr18:79245452-79246963	genic	20.1501	20.1501	406.026	37.481	10.8329	7.92462e+07	130376	PARD6G	80247514		0.39473	TRUE	ENSG00000178184	0.364657	0.395964	17085	1.00131e+06	FALSE	0.000277	0.001228	0.005577	0.020993	0.005577	0.020993	PC9
chr18	79378907	79379407	intergenic|chr18:79378907-79379407	intergenic	0.507251	0.507251	0.257304	1.25686	0.20472	79379157	130377	NFATC1	79395771		0.333833	TRUE	ENSG00000131196	0.265726	0.356939	17076	16614	FALSE	0.018423	0.04343	0.009345	0.023433	0.009345	0.023433	PC9
chr18	79380522	79381487	intergenic|chr18:79380522-79381487	intergenic	0.370116	0.370116	0.136986	1.33827	0.10236	7.9381e+07	130378	NFATC1	79395771		0.333833	TRUE	ENSG00000131196	0.265726	0.356939	17076	14766.5	FALSE	0.020787	0.04812	0.007694	0.019292	0.007694	0.019292	PC9
chr18	79393698	79394925	intergenic|chr18:79393698-79394925	intergenic	2.26288	2.26288	5.12065	2.77642	1.84434	7.93943e+07	130380	NFATC1	79395771		0.333833	TRUE	ENSG00000131196	0.265726	0.356939	17076	1459.5	FALSE	0.063014	0.123436	0.142594	0.357561	0.142594	0.357561	PC9
chr18	79395521	79396021	promoter|chr18:79395521-79396021	promoter	0.7345	0.7345	0.53949	0.689683	0.782229	79395771	130381	NFATC1	79395771		0.333833	TRUE	ENSG00000131196	0.265726	0.356939	17076	0	TRUE	0.063014	0.123436	0.046284	1	0.046284	1	PC9
chr18	79400069	79400927	genic|chr18:79400069-79400927	genic	0.251434	0.251434	0.063219	0.617615	0.10236	79400498	130382	NFATC1	79395771		0.333833	TRUE	ENSG00000131196	0.265726	0.356939	17076	4727	FALSE	0.063014	0.123436	0.015844	0.039729	0.015844	0.039729	PC9
chr18	79403326	79404244	genic|chr18:79403326-79404244	genic	0.637445	0.637445	0.406336	1.32323	0.30708	79403785	130383	NFATC1	79395771		0.333833	TRUE	ENSG00000131196	0.265726	0.356939	17076	8014	FALSE	0.038871	0.081889	0.024778	0.062133	0.024778	0.062133	PC9
chr18	79679202	79680051	promoter|chr18:79679202-79680051	promoter	22.5652	22.5652	509.188	29.8369	17.0657	7.96796e+07	130396	CTDP1	79679800		0.930127	TRUE	ENSG00000060069	0.960902	0.872206	17077	173.5	TRUE	0.063014	0.123436	1.42193	1	1.42193	1	PC9
chr18	79946940	79947440	genic|chr18:79946940-79947440	genic	0.991655	0.991655	0.98338	2.40171	0.40945	79947190	130412	PQLC1	79951653		0.495451	TRUE	ENSG00000122490	0.567889	0.445853	17079	4463	FALSE	0.063014	0.123436	0.062489	0.061218	0.062489	0.061218	PC9
chr18	79950656	79951156	promoter|chr18:79950656-79951156	promoter	1.54219	1.54219	2.37837	2.06712	1.15057	79950906	130413	PQLC1	79951653		0.495451	TRUE	ENSG00000122490	0.567889	0.445853	17079	747	TRUE	0.063014	0.123436	0.09718	1	0.09718	1	PC9
chr18	79951403	79951983	promoter|chr18:79951403-79951983	promoter	2.84165	2.84165	8.07496	4.01091	2.01325	79951693	130414	PQLC1	79951653		0.495451	TRUE	ENSG00000122490	0.567889	0.445853	17079	40	TRUE	0.063014	0.123436	0.179065	1	0.179065	1	PC9
chr18	79960140	79960640	intergenic|chr18:79960140-79960640	intergenic	1.77716	1.77716	3.15829	3.42826	0.92125	79960390	130415	PQLC1	79951653		0.495451	TRUE	ENSG00000122490	0.567889	0.445853	17079	8737	FALSE	0.03558	0.075961	0.063232	0.061946	0.063232	0.061946	PC9
chr18	79960140	79960640	intergenic|chr18:79960140-79960640	intergenic	1.77716	1.77716	3.15829	3.42826	0.92125	79960390	130415	HSBP1L1	79964581		0.609407	TRUE	ENSG00000226742	0.580059	0.651819	17080	4191	FALSE	0.063014	0.123436	0.111986	0.077276	0.111986	0.077276	PC9
chr18	79960140	79960640	intergenic|chr18:79960140-79960640	intergenic	1.77716	1.77716	3.15829	3.42826	0.92125	79960390	130415	TXNL4A	79988592		0.762847	TRUE	ENSG00000141759	0.767565	0.74354	17081	28202	FALSE	0.010715	0.027407	0.019042	0.01629	0.019042	0.01629	PC9
chr18	79962255	79962755	intergenic|chr18:79962255-79962755	intergenic	2.15293	2.15293	4.63509	3.27649	1.41465	79962505	130416	PQLC1	79951653		0.495451	TRUE	ENSG00000122490	0.567889	0.445853	17079	10852	FALSE	0.028496	0.062906	0.061351	0.060103	0.061351	0.060103	PC9
chr18	79962255	79962755	intergenic|chr18:79962255-79962755	intergenic	2.15293	2.15293	4.63509	3.27649	1.41465	79962505	130416	HSBP1L1	79964581		0.609407	TRUE	ENSG00000226742	0.580059	0.651819	17080	2076	FALSE	0.063014	0.123436	0.135665	0.093615	0.135665	0.093615	PC9
chr18	79962255	79962755	intergenic|chr18:79962255-79962755	intergenic	2.15293	2.15293	4.63509	3.27649	1.41465	79962505	130416	TXNL4A	79988592		0.762847	TRUE	ENSG00000141759	0.767565	0.74354	17081	26087	FALSE	0.011606	0.02933	0.024986	0.021375	0.024986	0.021375	PC9
chr18	79964306	79965824	promoter|chr18:79964306-79965824	promoter	11.4551	11.4551	131.219	10.1923	12.8744	79965065	130417	HSBP1L1	79964581		0.609407	TRUE	ENSG00000226742	0.580059	0.651819	17080	484	TRUE	0.063014	0.123436	0.721836	1	0.721836	1	PC9
chr18	79982695	79983195	genic|chr18:79982695-79983195	genic	0.395278	0.395278	0.156245	0.763213	0.20472	79982945	130418	TXNL4A	79988592		0.762847	TRUE	ENSG00000141759	0.767565	0.74354	17081	5647	FALSE	0.055632	0.111038	0.02199	0.018812	0.02199	0.018812	PC9
chr18	79988081	79989308	promoter|chr18:79988081-79989308	promoter	9.70988	9.70988	94.2817	10.3528	9.10688	7.99887e+07	130419	TXNL4A	79988592		0.762847	TRUE	ENSG00000141759	0.767565	0.74354	17081	102.5	TRUE	0.063014	0.123436	0.611862	1	0.611862	1	PC9
chr18	80033647	80034958	promoter|chr18:80033647-80034958	promoter	28.0826	28.0826	788.632	27.9461	28.2197	8.00343e+07	130422	RBFA	80034345		0.968305	TRUE	ENSG00000101546	0.951273	0.962523	17082	42.5	TRUE	0.063014	0.123436	1.76961	1	1.76961	1	PC9
chr18	80067005	80067505	promoter|chr18:80067005-80067505	promoter	1.19249	1.19249	1.42202	0.720359	1.97405	80067255	130423	RBFADN	80067255		0.337898	TRUE	ENSG00000261126	0.223096	0.437071	17083	0	TRUE	0.063014	0.123436	0.075144	1	0.075144	1	PC9
chr18	80108671	80110234	promoter|chr18:80108671-80110234	promoter	10.5112	10.5112	110.485	10.3713	10.653	8.01095e+07	130424	ADNP2	80109030		0.788203	TRUE	ENSG00000101544	0.760016	0.799937	17084	422.5	TRUE	0.063014	0.123436	0.662357	1	0.662357	1	PC9
chr18	80230250	80230750	genic|chr18:80230250-80230750	genic	0.28014	0.28014	0.078478	0.766692	0.10236	80230500	130429	PARD6G	80247514		0.39473	TRUE	ENSG00000178184	0.364657	0.395964	17085	17014	FALSE	0.017979	0.04254	0.005037	0.018959	0.005037	0.018959	PC9
chr18	80247264	80247903	promoter|chr18:80247264-80247903	promoter	1.50273	1.50273	2.25819	1.39677	1.61673	8.02476e+07	130430	PARD6G	80247514		0.39473	TRUE	ENSG00000178184	0.364657	0.395964	17085	69.5	TRUE	0.063014	0.123436	0.094694	1	0.094694	1	PC9
chr18	80257735	80258610	intergenic|chr18:80257735-80258610	intergenic	0.719694	0.719694	0.517959	1.76355	0.293702	8.02582e+07	130432	PARD6G	80247514		0.39473	TRUE	ENSG00000178184	0.364657	0.395964	17085	10658.5	FALSE	0.029026	0.063898	0.02089	0.078632	0.02089	0.078632	PC9
chr19	289519	291685	promoter|chr19:289519-291685	promoter	43.5312	43.5312	1894.97	35.7018	53.0777	290602	130438	PLPP2	291435		0.622617	TRUE	ENSG00000141934	0.469467	0.838745	17088	833	TRUE	0.063014	0.123436	2.74309	1	2.74309	1	PC9
chr19	342687	343510	genic|chr19:342687-343510	genic	1.11922	1.11922	1.25266	2.10262	0.59576	343098	130440	MIER2	344841		0.539969	TRUE	ENSG00000105556	0.522888	0.574277	17089	1742.5	FALSE	0.063014	0.123436	0.070527	0.059054	0.070527	0.059054	PC9
chr19	343516	344016	genic|chr19:343516-344016	genic	0.71005	0.71005	0.504171	0.985074	0.51181	343766	130441	MIER2	344841		0.539969	TRUE	ENSG00000105556	0.522888	0.574277	17089	1075	FALSE	0.063014	0.123436	0.044743	0.037465	0.044743	0.037465	PC9
chr19	344330	345091	promoter|chr19:344330-345091	promoter	3.73116	3.73116	13.9216	3.42012	4.07049	344710	130442	MIER2	344841		0.539969	TRUE	ENSG00000105556	0.522888	0.574277	17089	130.5	TRUE	0.063014	0.123436	0.235117	1	0.235117	1	PC9
chr19	348505	349005	intergenic|chr19:348505-349005	intergenic	0.778529	0.778529	0.606107	1.18424	0.51181	348755	130443	MIER2	344841		0.539969	TRUE	ENSG00000105556	0.522888	0.574277	17089	3914	FALSE	0.063014	0.123436	0.049059	0.041078	0.049059	0.041078	PC9
chr19	386637	387454	intergenic|chr19:386637-387454	intergenic	1.16512	1.16512	1.35752	1.32621	1.02361	387046	130449	C2CD4C	409170		0.304292	TRUE	ENSG00000183186	0.369907	0.206353	17091	22124.5	FALSE	0.013739	0.03385	0.016007	0.017042	0.016007	0.017042	PC9
chr19	405070	406151	genic|chr19:405070-406151	genic	0.503807	0.503807	0.253821	1.23985	0.20472	405610	130452	C2CD4C	409170		0.304292	TRUE	ENSG00000183186	0.369907	0.206353	17091	3559.5	FALSE	0.063014	0.123436	0.031747	0.033798	0.031747	0.033798	PC9
chr19	408920	410103	promoter|chr19:408920-410103	promoter	1.17677	1.17677	1.38478	1.6825	0.82305	409512	130453	C2CD4C	409170		0.304292	TRUE	ENSG00000183186	0.369907	0.206353	17091	341.5	TRUE	0.063014	0.123436	0.074153	1	0.074153	1	PC9
chr19	411581	412813	intergenic|chr19:411581-412813	intergenic	0.493906	0.493906	0.243943	1.19159	0.20472	412197	130454	C2CD4C	409170		0.304292	TRUE	ENSG00000183186	0.369907	0.206353	17091	3027	FALSE	0.063014	0.123436	0.031123	0.033134	0.031123	0.033134	PC9
chr19	461707	462513	intergenic|chr19:461707-462513	intergenic	0.899395	0.899395	0.808911	1.97561	0.40945	462110	130462	ODF3L2	474983		0.303421	TRUE	ENSG00000181781	0.367705	0.206353	17093	12873	FALSE	0.023924	0.054221	0.021517	0.017934	0.021517	0.017934	PC9
chr19	474733	475237	promoter|chr19:474733-475237	promoter	0.523784	0.523784	0.27435	1.34012	0.20472	474985	130465	ODF3L2	474983		0.303421	TRUE	ENSG00000181781	0.367705	0.206353	17093	2	TRUE	0.063014	0.123436	0.033006	1	0.033006	1	PC9
chr19	485654	486154	intergenic|chr19:485654-486154	intergenic	0.916636	0.916636	0.840222	2.05208	0.40945	485904	130466	ODF3L2	474983		0.303421	TRUE	ENSG00000181781	0.367705	0.206353	17093	10921	FALSE	0.028312	0.06256	0.025952	0.021631	0.025952	0.021631	PC9
chr19	488299	489811	intergenic|chr19:488299-489811	intergenic	2.94544	2.94544	8.6756	5.57009	1.55753	489055	130467	TPGS1	507496		0.893303	TRUE	ENSG00000141933	0.939563	0.821712	17095	18441	FALSE	0.016556	0.039661	0.048764	0.019554	0.048764	0.019554	PC9
chr19	488299	489811	intergenic|chr19:488299-489811	intergenic	2.94544	2.94544	8.6756	5.57009	1.55753	489055	130467	MADCAM1	496489		0.361875	TRUE	ENSG00000099866	0.329164	0.348108	17094	7434	FALSE	0.04198	0.087419	0.123649	0.0651	0.123649	0.0651	PC9
chr19	488299	489811	intergenic|chr19:488299-489811	intergenic	2.94544	2.94544	8.6756	5.57009	1.55753	489055	130467	ODF3L2	474983		0.303421	TRUE	ENSG00000181781	0.367705	0.206353	17093	14072	FALSE	0.021838	0.050179	0.064323	0.053613	0.064323	0.053613	PC9
chr19	491388	491888	intergenic|chr19:491388-491888	intergenic	0.96386	0.96386	0.929026	0.906752	1.02457	491638	130468	MADCAM1	496489		0.361875	TRUE	ENSG00000099866	0.329164	0.348108	17094	4851	FALSE	0.063014	0.123436	0.060737	0.031977	0.060737	0.031977	PC9
chr19	491964	492464	intergenic|chr19:491964-492464	intergenic	0.852104	0.852104	0.726081	0.886666	0.81889	492214	130469	MADCAM1	496489		0.361875	TRUE	ENSG00000099866	0.329164	0.348108	17094	4275	FALSE	0.063014	0.123436	0.053695	0.02827	0.053695	0.02827	PC9
chr19	495310	496116	promoter|chr19:495310-496116	promoter	1.73304	1.73304	3.00342	2.17571	1.38043	495713	130471	MADCAM1	496489		0.361875	TRUE	ENSG00000099866	0.329164	0.348108	17094	776	TRUE	0.063014	0.123436	0.109206	1	0.109206	1	PC9
chr19	496239	496739	promoter|chr19:496239-496739	promoter	0.412245	0.412245	0.169946	0.830138	0.20472	496489	130472	MADCAM1	496489		0.361875	TRUE	ENSG00000099866	0.329164	0.348108	17094	0	TRUE	0.063014	0.123436	0.025977	1	0.025977	1	PC9
chr19	506370	508117	promoter|chr19:506370-508117	promoter	20.5841	20.5841	423.704	30.4873	13.8977	507244	130474	TPGS1	507496		0.893303	TRUE	ENSG00000141933	0.939563	0.821712	17095	252.5	TRUE	0.063014	0.123436	1.29709	1	1.29709	1	PC9
chr19	510592	511092	genic|chr19:510592-511092	genic	1.49718	1.49718	2.24156	2.60015	0.862087	510842	130475	TPGS1	507496		0.893303	TRUE	ENSG00000141933	0.939563	0.821712	17095	3346	FALSE	0.063014	0.123436	0.094344	0.037832	0.094344	0.037832	PC9
chr19	510592	511092	genic|chr19:510592-511092	genic	1.49718	1.49718	2.24156	2.60015	0.862087	510842	130475	MADCAM1	496489		0.361875	TRUE	ENSG00000099866	0.329164	0.348108	17094	14353	FALSE	0.021401	0.049324	0.032041	0.016869	0.032041	0.016869	PC9
chr19	530848	531982	promoter|chr19:530848-531982	promoter	6.53979	6.53979	42.7689	7.57555	5.64565	531415	130481	CDC34	531732		0.576067	TRUE	ENSG00000099804	0.572172	0.596197	17096	317	TRUE	0.063014	0.123436	0.412101	1	0.412101	1	PC9
chr19	534904	535889	genic|chr19:534904-535889	genic	7.18639	7.18639	51.6441	21.8523	2.36332	535396	130482	BSG	572453		0.656295	TRUE	ENSG00000172270	0.658642	0.656707	17098	37056.5	FALSE	0.008101	0.021612	0.058217	0.02694	0.058217	0.02694	PC9
chr19	534904	535889	genic|chr19:534904-535889	genic	7.18639	7.18639	51.6441	21.8523	2.36332	535396	130482	GZMM	544033		0.305768	TRUE	ENSG00000197540	0.372931	0.206353	17097	8636.5	FALSE	0.036004	0.07673	0.258742	0.143232	0.258742	0.143232	PC9
chr19	534904	535889	genic|chr19:534904-535889	genic	7.18639	7.18639	51.6441	21.8523	2.36332	535396	130482	CDC34	531732		0.576067	TRUE	ENSG00000099804	0.572172	0.596197	17096	3664.5	FALSE	0.063014	0.123436	0.452846	0.210283	0.452846	0.210283	PC9
chr19	534904	535889	genic|chr19:534904-535889	genic	7.18639	7.18639	51.6441	21.8523	2.36332	535396	130482	TPGS1	507496		0.893303	TRUE	ENSG00000141933	0.939563	0.821712	17095	27900.5	FALSE	0.010834	0.027665	0.077855	0.031219	0.077855	0.031219	PC9
chr19	534904	535889	genic|chr19:534904-535889	genic	7.18639	7.18639	51.6441	21.8523	2.36332	535396	130482	MADCAM1	496489		0.361875	TRUE	ENSG00000099866	0.329164	0.348108	17094	38907.5	FALSE	0.007706	0.020715	0.055382	0.029158	0.055382	0.029158	PC9
chr19	534904	535889	genic|chr19:534904-535889	genic	7.18639	7.18639	51.6441	21.8523	2.36332	535396	130482	ODF3L2	474983		0.303421	TRUE	ENSG00000181781	0.367705	0.206353	17093	60413.5	FALSE	0.004911	0.014126	0.035289	0.029413	0.035289	0.029413	PC9
chr19	534904	535889	genic|chr19:534904-535889	genic	7.18639	7.18639	51.6441	21.8523	2.36332	535396	130482	C2CD4C	409170		0.304292	TRUE	ENSG00000183186	0.369907	0.206353	17091	126226	FALSE	0.002309	0.007441	0.016591	0.017663	0.016591	0.017663	PC9
chr19	543746	544283	promoter|chr19:543746-544283	promoter	0.813531	0.813531	0.661833	1.29312	0.51181	544014	130483	GZMM	544033		0.305768	TRUE	ENSG00000197540	0.372931	0.206353	17097	18.5	TRUE	0.063014	0.123436	0.051264	1	0.051264	1	PC9
chr19	555827	556327	intergenic|chr19:555827-556327	intergenic	6.16995	6.16995	38.0683	13.1598	2.89277	556077	130489	BSG	572453		0.656295	TRUE	ENSG00000172270	0.658642	0.656707	17098	16376	FALSE	0.018697	0.043978	0.11536	0.053383	0.11536	0.053383	PC9
chr19	555827	556327	intergenic|chr19:555827-556327	intergenic	6.16995	6.16995	38.0683	13.1598	2.89277	556077	130489	GZMM	544033		0.305768	TRUE	ENSG00000197540	0.372931	0.206353	17097	12044	FALSE	0.025612	0.057454	0.158022	0.087477	0.158022	0.087477	PC9
chr19	555827	556327	intergenic|chr19:555827-556327	intergenic	6.16995	6.16995	38.0683	13.1598	2.89277	556077	130489	CDC34	531732		0.576067	TRUE	ENSG00000099804	0.572172	0.596197	17096	24345	FALSE	0.012457	0.031148	0.076858	0.03569	0.076858	0.03569	PC9
chr19	555827	556327	intergenic|chr19:555827-556327	intergenic	6.16995	6.16995	38.0683	13.1598	2.89277	556077	130489	MADCAM1	496489		0.361875	TRUE	ENSG00000099866	0.329164	0.348108	17094	59588	FALSE	0.00498	0.014296	0.030728	0.016178	0.030728	0.016178	PC9
chr19	555827	556327	intergenic|chr19:555827-556327	intergenic	6.16995	6.16995	38.0683	13.1598	2.89277	556077	130489	ODF3L2	474983		0.303421	TRUE	ENSG00000181781	0.367705	0.206353	17093	81094	FALSE	0.003632	0.010934	0.022411	0.018679	0.022411	0.018679	PC9
chr19	570989	571489	intergenic|chr19:570989-571489	intergenic	1.87787	1.87787	3.52638	2.15315	1.63778	571239	130491	BSG	572453		0.656295	TRUE	ENSG00000172270	0.658642	0.656707	17098	1214	FALSE	0.063014	0.123436	0.118333	0.054758	0.118333	0.054758	PC9
chr19	571549	572049	promoter|chr19:571549-572049	promoter	2.57925	2.57925	6.65252	1.89964	3.50198	571799	130492	BSG	572453		0.656295	TRUE	ENSG00000172270	0.658642	0.656707	17098	654	TRUE	0.063014	0.123436	0.16253	1	0.16253	1	PC9
chr19	572108	572703	promoter|chr19:572108-572703	promoter	5.41136	5.41136	29.2829	5.61339	5.21661	572406	130493	BSG	572453		0.656295	TRUE	ENSG00000172270	0.658642	0.656707	17098	47.5	TRUE	0.063014	0.123436	0.340994	1	0.340994	1	PC9
chr19	574876	575376	genic|chr19:574876-575376	genic	1.31091	1.31091	1.71849	1.86539	0.92125	575126	130494	BSG	572453		0.656295	TRUE	ENSG00000172270	0.658642	0.656707	17098	2673	FALSE	0.063014	0.123436	0.082606	0.038226	0.082606	0.038226	PC9
chr19	575421	575921	genic|chr19:575421-575921	genic	1.05853	1.05853	1.12049	1.56378	0.71653	575671	130495	BSG	572453		0.656295	TRUE	ENSG00000172270	0.658642	0.656707	17098	3218	FALSE	0.063014	0.123436	0.066703	0.030867	0.066703	0.030867	PC9
chr19	576081	576581	genic|chr19:576081-576581	genic	3.05741	3.05741	9.34773	7.12779	1.31145	576331	130496	BSG	572453		0.656295	TRUE	ENSG00000172270	0.658642	0.656707	17098	3878	FALSE	0.063014	0.123436	0.192661	0.089153	0.192661	0.089153	PC9
chr19	632469	633217	promoter|chr19:632469-633217	promoter	2.05346	2.05346	4.21669	2.9699	1.41981	632843	130509	POLRMT	633568		0.577035	TRUE	ENSG00000099821	0.683998	0.5	17100	725	TRUE	0.063014	0.123436	0.129397	1	0.129397	1	PC9
chr19	633318	634201	promoter|chr19:633318-634201	promoter	4.43145	4.43145	19.6378	6.76349	2.9035	633760	130510	POLRMT	633568		0.577035	TRUE	ENSG00000099821	0.683998	0.5	17100	191.5	TRUE	0.063014	0.123436	0.279245	1	0.279245	1	PC9
chr19	638561	639061	intergenic|chr19:638561-639061	intergenic	0.705807	0.705807	0.498164	0.973335	0.51181	638811	130511	FGF22	639925		0.592519	TRUE	ENSG00000070388	0.668465	0.53755	17101	1114	FALSE	0.063014	0.123436	0.044476	0.024623	0.044476	0.024623	PC9
chr19	638561	639061	intergenic|chr19:638561-639061	intergenic	0.705807	0.705807	0.498164	0.973335	0.51181	638811	130511	POLRMT	633568		0.577035	TRUE	ENSG00000099821	0.683998	0.5	17100	5243	FALSE	0.060025	0.118445	0.042366	0.023529	0.042366	0.023529	PC9
chr19	639493	640175	promoter|chr19:639493-640175	promoter	4.67752	4.67752	21.8792	6.06475	3.6076	639834	130512	FGF22	639925		0.592519	TRUE	ENSG00000070388	0.668465	0.53755	17101	91	TRUE	0.063014	0.123436	0.294751	1	0.294751	1	PC9
chr19	645879	646379	intergenic|chr19:645879-646379	intergenic	0.607309	0.607309	0.368824	0.720628	0.51181	646129	130513	FGF22	639925		0.592519	TRUE	ENSG00000070388	0.668465	0.53755	17101	6204	FALSE	0.050522	0.102314	0.030683	0.016987	0.030683	0.016987	PC9
chr19	662059	662559	genic|chr19:662059-662559	genic	0.96697	0.96697	0.935031	1.52243	0.61417	662309	130515	RNF126	663233		0.525017	TRUE	ENSG00000070423	0.552502	0.515267	17102	924	FALSE	0.063014	0.123436	0.060933	0.034245	0.060933	0.034245	PC9
chr19	662983	663899	promoter|chr19:662983-663899	promoter	3.60236	3.60236	12.977	3.91834	3.31186	663441	130516	RNF126	663233		0.525017	TRUE	ENSG00000070423	0.552502	0.515267	17102	208	TRUE	0.063014	0.123436	0.227001	1	0.227001	1	PC9
chr19	664818	665318	intergenic|chr19:664818-665318	intergenic	0.582971	0.582971	0.339855	1.6601	0.20472	665068	130517	RNF126	663233		0.525017	TRUE	ENSG00000070423	0.552502	0.515267	17102	1835	FALSE	0.063014	0.123436	0.036736	0.020646	0.036736	0.020646	PC9
chr19	668885	669385	intergenic|chr19:668885-669385	intergenic	0.718259	0.718259	0.515896	1.25999	0.409443	669135	130518	RNF126	663233		0.525017	TRUE	ENSG00000070423	0.552502	0.515267	17102	5902	FALSE	0.053171	0.106853	0.038191	0.021464	0.038191	0.021464	PC9
chr19	676138	676638	promoter|chr19:676138-676638	promoter	0.846575	0.846575	0.716689	1.75037	0.40945	676388	130520	FSTL3	676388		0.351398	TRUE	ENSG00000070404	0.441426	0.241774	17103	0	TRUE	0.063014	0.123436	0.053346	1	0.053346	1	PC9
chr19	677132	678002	genic|chr19:677132-678002	genic	4.32939	4.32939	18.7436	11.4482	1.63725	677567	130521	FSTL3	676388		0.351398	TRUE	ENSG00000070404	0.441426	0.241774	17103	1179	FALSE	0.063014	0.123436	0.272814	0.116346	0.272814	0.116346	PC9
chr19	677132	678002	genic|chr19:677132-678002	genic	4.32939	4.32939	18.7436	11.4482	1.63725	677567	130521	RNF126	663233		0.525017	TRUE	ENSG00000070423	0.552502	0.515267	17102	14334	FALSE	0.02143	0.049381	0.092777	0.052142	0.092777	0.052142	PC9
chr19	677132	678002	genic|chr19:677132-678002	genic	4.32939	4.32939	18.7436	11.4482	1.63725	677567	130521	FGF22	639925		0.592519	TRUE	ENSG00000070388	0.668465	0.53755	17101	37642	FALSE	0.007972	0.021319	0.034514	0.019108	0.034514	0.019108	PC9
chr19	677132	678002	genic|chr19:677132-678002	genic	4.32939	4.32939	18.7436	11.4482	1.63725	677567	130521	POLRMT	633568		0.577035	TRUE	ENSG00000099821	0.683998	0.5	17100	43999	FALSE	0.006794	0.018613	0.029416	0.016337	0.029416	0.016337	PC9
chr19	679614	680114	genic|chr19:679614-680114	genic	0.953725	0.953725	0.909591	2.22149	0.40945	679864	130522	FSTL3	676388		0.351398	TRUE	ENSG00000070404	0.441426	0.241774	17103	3476	FALSE	0.063014	0.123436	0.060098	0.02563	0.060098	0.02563	PC9
chr19	680285	681347	genic|chr19:680285-681347	genic	11.9818	11.9818	143.564	16.0895	8.92286	680816	130523	MISP	751112		0.818833	TRUE	ENSG00000099812	0.841455	0.775961	17106	70296	FALSE	0.004205	0.012382	0.05038	0.016147	0.05038	0.016147	PC9
chr19	680285	681347	genic|chr19:680285-681347	genic	11.9818	11.9818	143.564	16.0895	8.92286	680816	130523	FSTL3	676388		0.351398	TRUE	ENSG00000070404	0.441426	0.241774	17103	4428	FALSE	0.063014	0.123436	0.755028	0.321994	0.755028	0.321994	PC9
chr19	680285	681347	genic|chr19:680285-681347	genic	11.9818	11.9818	143.564	16.0895	8.92286	680816	130523	RNF126	663233		0.525017	TRUE	ENSG00000070423	0.552502	0.515267	17102	17583	FALSE	0.017384	0.04134	0.208289	0.117061	0.208289	0.117061	PC9
chr19	680285	681347	genic|chr19:680285-681347	genic	11.9818	11.9818	143.564	16.0895	8.92286	680816	130523	FGF22	639925		0.592519	TRUE	ENSG00000070388	0.668465	0.53755	17101	40891	FALSE	0.007324	0.019838	0.087753	0.048583	0.087753	0.048583	PC9
chr19	680285	681347	genic|chr19:680285-681347	genic	11.9818	11.9818	143.564	16.0895	8.92286	680816	130523	POLRMT	633568		0.577035	TRUE	ENSG00000099821	0.683998	0.5	17100	47248	FALSE	0.006316	0.017494	0.075681	0.042032	0.075681	0.042032	PC9
chr19	750846	752048	promoter|chr19:750846-752048	promoter	16.8476	16.8476	283.84	20.2805	13.9957	751447	130538	MISP	751112		0.818833	TRUE	ENSG00000099812	0.841455	0.775961	17106	335	TRUE	0.063014	0.123436	1.06164	1	1.06164	1	PC9
chr19	752582	753689	genic|chr19:752582-753689	genic	10.9402	10.9402	119.689	18.0088	6.64614	753136	130539	ELANE	852208		0.341479	TRUE	ENSG00000197561	0.373681	0.266984	17111	99072.5	FALSE	0.002959	0.009186	0.032369	0.017208	0.032369	0.017208	PC9
chr19	752582	753689	genic|chr19:752582-753689	genic	10.9402	10.9402	119.689	18.0088	6.64614	753136	130539	PRTN3	840984		0.328051	TRUE	ENSG00000196415	0.338164	0.266984	17110	87848.5	FALSE	0.003346	0.010199	0.036611	0.022865	0.036611	0.022865	PC9
chr19	752582	753689	genic|chr19:752582-753689	genic	10.9402	10.9402	119.689	18.0088	6.64614	753136	130539	AZU1	827825		0.375206	TRUE	ENSG00000172232	0.408691	0.307365	17109	74689.5	FALSE	0.003952	0.011746	0.043231	0.027319	0.043231	0.027319	PC9
chr19	752582	753689	genic|chr19:752582-753689	genic	10.9402	10.9402	119.689	18.0088	6.64614	753136	130539	PTBP1	797391		0.943288	TRUE	ENSG00000011304	0.951563	0.908086	17107	44255.5	FALSE	0.006754	0.018519	0.073892	0.027906	0.073892	0.027906	PC9
chr19	752582	753689	genic|chr19:752582-753689	genic	10.9402	10.9402	119.689	18.0088	6.64614	753136	130539	MISP	751112		0.818833	TRUE	ENSG00000099812	0.841455	0.775961	17106	2023.5	FALSE	0.063014	0.123436	0.689393	0.220957	0.689393	0.220957	PC9
chr19	752582	753689	genic|chr19:752582-753689	genic	10.9402	10.9402	119.689	18.0088	6.64614	753136	130539	FSTL3	676388		0.351398	TRUE	ENSG00000070404	0.441426	0.241774	17103	76747.5	FALSE	0.003843	0.011471	0.042044	0.01793	0.042044	0.01793	PC9
chr19	752582	753689	genic|chr19:752582-753689	genic	10.9402	10.9402	119.689	18.0088	6.64614	753136	130539	RNF126	663233		0.525017	TRUE	ENSG00000070423	0.552502	0.515267	17102	89902.5	FALSE	0.003268	0.009996	0.035755	0.020095	0.035755	0.020095	PC9
chr19	756201	756701	genic|chr19:756201-756701	genic	2.42659	2.42659	5.88834	3.59532	1.63778	756451	130540	MISP	751112		0.818833	TRUE	ENSG00000099812	0.841455	0.775961	17106	5339	FALSE	0.05892	0.11659	0.142975	0.045825	0.142975	0.045825	PC9
chr19	778865	779365	intergenic|chr19:778865-779365	intergenic	2.85015	2.85015	8.12333	4.35003	1.86742	779115	130545	PTBP1	797391		0.943288	TRUE	ENSG00000011304	0.951563	0.908086	17107	18276	FALSE	0.016709	0.039973	0.047623	0.017986	0.047623	0.017986	PC9
chr19	782119	782948	intergenic|chr19:782119-782948	intergenic	4.25902	4.25902	18.1392	6.12166	2.96312	782534	130546	AZU1	827825		0.375206	TRUE	ENSG00000172232	0.408691	0.307365	17109	45291.5	FALSE	0.006596	0.01815	0.028092	0.017752	0.028092	0.017752	PC9
chr19	782119	782948	intergenic|chr19:782119-782948	intergenic	4.25902	4.25902	18.1392	6.12166	2.96312	782534	130546	PTBP1	797391		0.943288	TRUE	ENSG00000011304	0.951563	0.908086	17107	14857.5	FALSE	0.020657	0.047863	0.087977	0.033226	0.087977	0.033226	PC9
chr19	796818	798121	promoter|chr19:796818-798121	promoter	21.1331	21.1331	446.61	25.2059	17.7184	797470	130548	PTBP1	797391		0.943288	TRUE	ENSG00000011304	0.951563	0.908086	17107	78.5	TRUE	0.063014	0.123436	1.33169	1	1.33169	1	PC9
chr19	823376	824105	intergenic|chr19:823376-824105	intergenic	0.776113	0.776113	0.602351	1.17691	0.51181	823740	130556	AZU1	827825		0.375206	TRUE	ENSG00000172232	0.408691	0.307365	17109	4084.5	FALSE	0.063014	0.123436	0.048906	0.030906	0.048906	0.030906	PC9
chr19	827551	828075	promoter|chr19:827551-828075	promoter	1.21099	1.21099	1.4665	1.78178	0.82305	827813	130557	AZU1	827825		0.375206	TRUE	ENSG00000172232	0.408691	0.307365	17109	12	TRUE	0.063014	0.123436	0.07631	1	0.07631	1	PC9
chr19	840734	841234	promoter|chr19:840734-841234	promoter	0.450821	0.450821	0.20324	0.992769	0.20472	840984	130559	PRTN3	840984		0.328051	TRUE	ENSG00000196415	0.338164	0.266984	17110	0	TRUE	0.063014	0.123436	0.028408	1	0.028408	1	PC9
chr19	843004	843877	genic|chr19:843004-843877	genic	0.654818	0.654818	0.428787	2.0945	0.20472	843440	130560	PRTN3	840984		0.328051	TRUE	ENSG00000196415	0.338164	0.266984	17110	2456.5	FALSE	0.063014	0.123436	0.041263	0.02577	0.041263	0.02577	PC9
chr19	850375	851190	intergenic|chr19:850375-851190	intergenic	1.19693	1.19693	1.43263	3.49898	0.409443	850782	130563	CFD	859658		0.656634	TRUE	ENSG00000197766	0.79926	0.541542	17112	8875.5	FALSE	0.035012	0.074929	0.041907	0.019779	0.041907	0.019779	PC9
chr19	850375	851190	intergenic|chr19:850375-851190	intergenic	1.19693	1.19693	1.43263	3.49898	0.409443	850782	130563	ELANE	852208		0.341479	TRUE	ENSG00000197561	0.373681	0.266984	17111	1425.5	FALSE	0.063014	0.123436	0.075424	0.040096	0.075424	0.040096	PC9
chr19	850375	851190	intergenic|chr19:850375-851190	intergenic	1.19693	1.19693	1.43263	3.49898	0.409443	850782	130563	PRTN3	840984		0.328051	TRUE	ENSG00000196415	0.338164	0.266984	17110	9798.5	FALSE	0.031638	0.06875	0.037869	0.02365	0.037869	0.02365	PC9
chr19	851958	852458	promoter|chr19:851958-852458	promoter	0.502611	0.502611	0.252618	1.23396	0.20472	852208	130564	ELANE	852208		0.341479	TRUE	ENSG00000197561	0.373681	0.266984	17111	0	TRUE	0.063014	0.123436	0.031672	1	0.031672	1	PC9
chr19	859018	859931	promoter|chr19:859018-859931	promoter	6.61606	6.61606	43.7723	11.1266	3.93401	859474	130566	CFD	859658		0.656634	TRUE	ENSG00000197766	0.79926	0.541542	17112	183.5	TRUE	0.063014	0.123436	0.416907	1	0.416907	1	PC9
chr19	860376	860876	genic|chr19:860376-860876	genic	1.25206	1.25206	1.56765	2.63134	0.59576	860626	130567	CFD	859658		0.656634	TRUE	ENSG00000197766	0.79926	0.541542	17112	968	FALSE	0.063014	0.123436	0.078898	0.037238	0.078898	0.037238	PC9
chr19	860376	860876	genic|chr19:860376-860876	genic	1.25206	1.25206	1.56765	2.63134	0.59576	860626	130567	ELANE	852208		0.341479	TRUE	ENSG00000197561	0.373681	0.266984	17111	8418	FALSE	0.036962	0.078459	0.046278	0.024602	0.046278	0.024602	PC9
chr19	861905	862671	genic|chr19:861905-862671	genic	1.82823	1.82823	3.34242	3.26228	1.02457	862288	130568	CFD	859658		0.656634	TRUE	ENSG00000197766	0.79926	0.541542	17112	2630	FALSE	0.063014	0.123436	0.115205	0.054374	0.115205	0.054374	PC9
chr19	861905	862671	genic|chr19:861905-862671	genic	1.82823	1.82823	3.34242	3.26228	1.02457	862288	130568	ELANE	852208		0.341479	TRUE	ENSG00000197561	0.373681	0.266984	17111	10080	FALSE	0.030734	0.067077	0.056188	0.02987	0.056188	0.02987	PC9
chr19	861905	862671	genic|chr19:861905-862671	genic	1.82823	1.82823	3.34242	3.26228	1.02457	862288	130568	PRTN3	840984		0.328051	TRUE	ENSG00000196415	0.338164	0.266984	17110	21304	FALSE	0.014281	0.034982	0.026109	0.016306	0.026109	0.016306	PC9
chr19	869066	870484	genic|chr19:869066-870484	genic	4.24925	4.24925	18.0561	5.90286	3.05888	869775	130569	MED16	893218		0.546405	TRUE	ENSG00000175221	0.578656	0.531186	17113	23443	FALSE	0.012948	0.032188	0.055019	0.02757	0.055019	0.02757	PC9
chr19	869066	870484	genic|chr19:869066-870484	genic	4.24925	4.24925	18.0561	5.90286	3.05888	869775	130569	CFD	859658		0.656634	TRUE	ENSG00000197766	0.79926	0.541542	17112	10117	FALSE	0.030619	0.066864	0.130106	0.061407	0.130106	0.061407	PC9
chr19	869066	870484	genic|chr19:869066-870484	genic	4.24925	4.24925	18.0561	5.90286	3.05888	869775	130569	ELANE	852208		0.341479	TRUE	ENSG00000197561	0.373681	0.266984	17111	17567	FALSE	0.0174	0.041373	0.073937	0.039306	0.073937	0.039306	PC9
chr19	869066	870484	genic|chr19:869066-870484	genic	4.24925	4.24925	18.0561	5.90286	3.05888	869775	130569	PRTN3	840984		0.328051	TRUE	ENSG00000196415	0.338164	0.266984	17110	28791	FALSE	0.010491	0.026919	0.044577	0.027839	0.044577	0.027839	PC9
chr19	869066	870484	genic|chr19:869066-870484	genic	4.24925	4.24925	18.0561	5.90286	3.05888	869775	130569	AZU1	827825		0.375206	TRUE	ENSG00000172232	0.408691	0.307365	17109	41950	FALSE	0.007135	0.019402	0.030316	0.019158	0.030316	0.019158	PC9
chr19	872353	873466	genic|chr19:872353-873466	genic	2.172	2.172	4.7176	4.60448	1.02457	872910	130570	MED16	893218		0.546405	TRUE	ENSG00000175221	0.578656	0.531186	17113	20308.5	FALSE	0.014998	0.036469	0.032577	0.016324	0.032577	0.016324	PC9
chr19	872353	873466	genic|chr19:872353-873466	genic	2.172	2.172	4.7176	4.60448	1.02457	872910	130570	CFD	859658		0.656634	TRUE	ENSG00000197766	0.79926	0.541542	17112	13251.5	FALSE	0.023224	0.052872	0.050443	0.023808	0.050443	0.023808	PC9
chr19	872353	873466	genic|chr19:872353-873466	genic	2.172	2.172	4.7176	4.60448	1.02457	872910	130570	ELANE	852208		0.341479	TRUE	ENSG00000197561	0.373681	0.266984	17111	20701.5	FALSE	0.014707	0.035866	0.031943	0.016981	0.031943	0.016981	PC9
chr19	883619	884119	genic|chr19:883619-884119	genic	5.39784	5.39784	29.1367	17.7904	1.63778	883869	130571	ARID3A	926036		0.46816	TRUE	ENSG00000116017	0.49654	0.452507	17116	42167	FALSE	0.007097	0.019315	0.038308	0.020002	0.038308	0.020002	PC9
chr19	883619	884119	genic|chr19:883619-884119	genic	5.39784	5.39784	29.1367	17.7904	1.63778	883869	130571	R3HDM4	913225		0.467386	TRUE	ENSG00000198858	0.468015	0.47779	17114	29356	FALSE	0.010284	0.026467	0.05551	0.024992	0.05551	0.024992	PC9
chr19	883619	884119	genic|chr19:883619-884119	genic	5.39784	5.39784	29.1367	17.7904	1.63778	883869	130571	MED16	893218		0.546405	TRUE	ENSG00000175221	0.578656	0.531186	17113	9349	FALSE	0.033197	0.071617	0.179192	0.089791	0.179192	0.089791	PC9
chr19	883619	884119	genic|chr19:883619-884119	genic	5.39784	5.39784	29.1367	17.7904	1.63778	883869	130571	CFD	859658		0.656634	TRUE	ENSG00000197766	0.79926	0.541542	17112	24211	FALSE	0.012527	0.031298	0.067621	0.031916	0.067621	0.031916	PC9
chr19	883619	884119	genic|chr19:883619-884119	genic	5.39784	5.39784	29.1367	17.7904	1.63778	883869	130571	ELANE	852208		0.341479	TRUE	ENSG00000197561	0.373681	0.266984	17111	31661	FALSE	0.009518	0.024783	0.051375	0.027312	0.051375	0.027312	PC9
chr19	883619	884119	genic|chr19:883619-884119	genic	5.39784	5.39784	29.1367	17.7904	1.63778	883869	130571	PRTN3	840984		0.328051	TRUE	ENSG00000196415	0.338164	0.266984	17110	42885	FALSE	0.006975	0.019033	0.037651	0.023514	0.037651	0.023514	PC9
chr19	883619	884119	genic|chr19:883619-884119	genic	5.39784	5.39784	29.1367	17.7904	1.63778	883869	130571	AZU1	827825		0.375206	TRUE	ENSG00000172232	0.408691	0.307365	17109	56044	FALSE	0.005303	0.01508	0.028625	0.018089	0.028625	0.018089	PC9
chr19	888859	889359	genic|chr19:888859-889359	genic	0.57167	0.57167	0.326807	1.06424	0.30708	889109	130572	MED16	893218		0.546405	TRUE	ENSG00000175221	0.578656	0.531186	17113	4109	FALSE	0.063014	0.123436	0.036023	0.018051	0.036023	0.018051	PC9
chr19	892695	893772	promoter|chr19:892695-893772	promoter	3.95108	3.95108	15.611	4.45776	3.50198	893234	130573	MED16	893218		0.546405	TRUE	ENSG00000175221	0.578656	0.531186	17113	15.5	TRUE	0.063014	0.123436	0.248975	1	0.248975	1	PC9
chr19	899705	900775	genic|chr19:899705-900775	genic	1.34467	1.34467	1.80814	2.94405	0.61417	900240	130576	MED16	893218		0.546405	TRUE	ENSG00000175221	0.578656	0.531186	17113	7022	FALSE	0.044504	0.091864	0.059843	0.029987	0.059843	0.029987	PC9
chr19	908522	909022	genic|chr19:908522-909022	genic	1.75745	1.75745	3.08863	2.74308	1.12597	908772	130577	ARID3A	926036		0.46816	TRUE	ENSG00000116017	0.49654	0.452507	17116	17264	FALSE	0.017713	0.042004	0.031129	0.016254	0.031129	0.016254	PC9
chr19	908522	909022	genic|chr19:908522-909022	genic	1.75745	1.75745	3.08863	2.74308	1.12597	908772	130577	R3HDM4	913225		0.467386	TRUE	ENSG00000198858	0.468015	0.47779	17114	4453	FALSE	0.063014	0.123436	0.110745	0.04986	0.110745	0.04986	PC9
chr19	908522	909022	genic|chr19:908522-909022	genic	1.75745	1.75745	3.08863	2.74308	1.12597	908772	130577	MED16	893218		0.546405	TRUE	ENSG00000175221	0.578656	0.531186	17113	15554	FALSE	0.01971	0.045993	0.034639	0.017357	0.034639	0.017357	PC9
chr19	909151	909651	genic|chr19:909151-909651	genic	5.72161	5.72161	32.7368	9.48996	3.44963	909401	130578	ARID3A	926036		0.46816	TRUE	ENSG00000116017	0.49654	0.452507	17116	16635	FALSE	0.018399	0.043382	0.105272	0.054967	0.105272	0.054967	PC9
chr19	909151	909651	genic|chr19:909151-909651	genic	5.72161	5.72161	32.7368	9.48996	3.44963	909401	130578	R3HDM4	913225		0.467386	TRUE	ENSG00000198858	0.468015	0.47779	17114	3824	FALSE	0.063014	0.123436	0.360544	0.162327	0.360544	0.162327	PC9
chr19	909151	909651	genic|chr19:909151-909651	genic	5.72161	5.72161	32.7368	9.48996	3.44963	909401	130578	MED16	893218		0.546405	TRUE	ENSG00000175221	0.578656	0.531186	17113	16183	FALSE	0.018926	0.044434	0.108285	0.05426	0.108285	0.05426	PC9
chr19	909151	909651	genic|chr19:909151-909651	genic	5.72161	5.72161	32.7368	9.48996	3.44963	909401	130578	CFD	859658		0.656634	TRUE	ENSG00000197766	0.79926	0.541542	17112	49743	FALSE	0.005992	0.016729	0.034284	0.016181	0.034284	0.016181	PC9
chr19	912969	913475	promoter|chr19:912969-913475	promoter	2.15546	2.15546	4.64601	2.35355	1.97405	913222	130579	R3HDM4	913225		0.467386	TRUE	ENSG00000198858	0.468015	0.47779	17114	3	TRUE	0.063014	0.123436	0.135825	1	0.135825	1	PC9
chr19	918372	918872	genic|chr19:918372-918872	genic	0.653819	0.653819	0.427479	0.696028	0.61417	918622	130582	R3HDM4	913225		0.467386	TRUE	ENSG00000198858	0.468015	0.47779	17114	5397	FALSE	0.058272	0.115499	0.038099	0.017153	0.038099	0.017153	PC9
chr19	919452	920540	genic|chr19:919452-920540	genic	1.1486	1.1486	1.31927	3.22211	0.409443	919996	130583	ARID3A	926036		0.46816	TRUE	ENSG00000116017	0.49654	0.452507	17116	6040	FALSE	0.051928	0.104727	0.059644	0.031142	0.059644	0.031142	PC9
chr19	919452	920540	genic|chr19:919452-920540	genic	1.1486	1.1486	1.31927	3.22211	0.409443	919996	130583	R3HDM4	913225		0.467386	TRUE	ENSG00000198858	0.468015	0.47779	17114	6771	FALSE	0.046194	0.09482	0.053059	0.023889	0.053059	0.023889	PC9
chr19	921583	922083	intergenic|chr19:921583-922083	intergenic	0.969409	0.969409	0.939754	2.2952	0.409443	921833	130584	ARID3A	926036		0.46816	TRUE	ENSG00000116017	0.49654	0.452507	17116	4203	FALSE	0.063014	0.123436	0.061087	0.031896	0.061087	0.031896	PC9
chr19	924889	926286	promoter|chr19:924889-926286	promoter	3.53623	3.53623	12.505	4.61215	2.7113	925588	130585	ARID3A	926036		0.46816	TRUE	ENSG00000116017	0.49654	0.452507	17116	448.5	TRUE	0.063014	0.123436	0.222834	1	0.222834	1	PC9
chr19	940456	941274	genic|chr19:940456-941274	genic	2.93541	2.93541	8.61664	6.91557	1.24598	940865	130587	ARID3A	926036		0.46816	TRUE	ENSG00000116017	0.49654	0.452507	17116	14829	FALSE	0.020697	0.047943	0.060755	0.031722	0.060755	0.031722	PC9
chr19	956114	957494	genic|chr19:956114-957494	genic	4.29317	4.29317	18.4313	7.39948	2.49089	956804	130590	WDR18	984327		0.440917	TRUE	ENSG00000065268	0.46966	0.41532	17117	27523	FALSE	0.010986	0.027994	0.047164	0.024227	0.047164	0.024227	PC9
chr19	956114	957494	genic|chr19:956114-957494	genic	4.29317	4.29317	18.4313	7.39948	2.49089	956804	130590	ARID3A	926036		0.46816	TRUE	ENSG00000116017	0.49654	0.452507	17116	30768	FALSE	0.009801	0.025408	0.042076	0.02197	0.042076	0.02197	PC9
chr19	980527	981027	intergenic|chr19:980527-981027	intergenic	0.956393	0.956393	0.914688	1.78716	0.51181	980777	130593	WDR18	984327		0.440917	TRUE	ENSG00000065268	0.46966	0.41532	17117	3550	FALSE	0.063014	0.123436	0.060267	0.030957	0.060267	0.030957	PC9
chr19	982403	983153	intergenic|chr19:982403-983153	intergenic	1.05291	1.05291	1.10862	3.6102	0.30708	982778	130594	WDR18	984327		0.440917	TRUE	ENSG00000065268	0.46966	0.41532	17117	1549	FALSE	0.063014	0.123436	0.066348	0.034081	0.066348	0.034081	PC9
chr19	984066	984822	promoter|chr19:984066-984822	promoter	2.15705	2.15705	4.65288	2.67664	1.73833	984444	130595	WDR18	984327		0.440917	TRUE	ENSG00000065268	0.46966	0.41532	17117	117	TRUE	0.063014	0.123436	0.135925	1	0.135925	1	PC9
chr19	991320	992090	genic|chr19:991320-992090	genic	2.76909	2.76909	7.66787	2.54596	3.01178	991705	130597	GRIN3B	1000418		0.39819	TRUE	ENSG00000116032	0.481274	0.307365	17118	8713	FALSE	0.035681	0.076143	0.098803	0.045225	0.098803	0.045225	PC9
chr19	991320	992090	genic|chr19:991320-992090	genic	2.76909	2.76909	7.66787	2.54596	3.01178	991705	130597	WDR18	984327		0.440917	TRUE	ENSG00000065268	0.46966	0.41532	17117	7378	FALSE	0.042306	0.087996	0.11715	0.060177	0.11715	0.060177	PC9
chr19	994991	995828	intergenic|chr19:994991-995828	intergenic	2.21069	2.21069	4.88715	5.96801	0.81889	995410	130598	GRIN3B	1000418		0.39819	TRUE	ENSG00000116032	0.481274	0.307365	17118	5008.5	FALSE	0.062905	0.123254	0.139063	0.063653	0.139063	0.063653	PC9
chr19	994991	995828	intergenic|chr19:994991-995828	intergenic	2.21069	2.21069	4.88715	5.96801	0.81889	995410	130598	WDR18	984327		0.440917	TRUE	ENSG00000065268	0.46966	0.41532	17117	11082.5	FALSE	0.02789	0.061766	0.061655	0.031671	0.061655	0.031671	PC9
chr19	995910	996912	intergenic|chr19:995910-996912	intergenic	0.883272	0.883272	0.780169	2.54061	0.30708	996411	130599	GRIN3B	1000418		0.39819	TRUE	ENSG00000116032	0.481274	0.307365	17118	4007	FALSE	0.063014	0.123436	0.055659	0.025476	0.055659	0.025476	PC9
chr19	999967	1000668	promoter|chr19:999967-1000668	promoter	1.61037	1.61037	2.5933	2.82942	0.916548	1.00032e+06	130600	GRIN3B	1000418		0.39819	TRUE	ENSG00000116032	0.481274	0.307365	17118	100.5	TRUE	0.063014	0.123436	0.101477	1	0.101477	1	PC9
chr19	1016695	1017775	genic|chr19:1016695-1017775	genic	3.28901	3.28901	10.8176	5.30542	2.03897	1017235	130607	CNN2	1026274		0.584825	TRUE	ENSG00000064666	0.594068	0.588164	17120	9039	FALSE	0.034363	0.073749	0.113022	0.034381	0.113022	0.034381	PC9
chr19	1016695	1017775	genic|chr19:1016695-1017775	genic	3.28901	3.28901	10.8176	5.30542	2.03897	1017235	130607	TMEM259	1021142		0.84864	TRUE	ENSG00000182087	0.85556	0.813171	17119	3907	FALSE	0.063014	0.123436	0.207255	0.065082	0.207255	0.065082	PC9
chr19	1016695	1017775	genic|chr19:1016695-1017775	genic	3.28901	3.28901	10.8176	5.30542	2.03897	1017235	130607	GRIN3B	1000418		0.39819	TRUE	ENSG00000116032	0.481274	0.307365	17118	16817	FALSE	0.018195	0.042973	0.059844	0.027392	0.059844	0.027392	PC9
chr19	1020892	1021827	promoter|chr19:1020892-1021827	promoter	13.5287	13.5287	183.025	16.345	11.1977	1.02136e+06	130608	TMEM259	1021142		0.84864	TRUE	ENSG00000182087	0.85556	0.813171	17119	217.5	TRUE	0.063014	0.123436	0.852502	1	0.852502	1	PC9
chr19	1026024	1026836	promoter|chr19:1026024-1026836	promoter	4.61636	4.61636	21.3107	4.78562	4.45307	1026430	130609	CNN2	1026274		0.584825	TRUE	ENSG00000064666	0.594068	0.588164	17120	156	TRUE	0.063014	0.123436	0.290897	1	0.290897	1	PC9
chr19	1027017	1028475	genic|chr19:1027017-1028475	genic	2.8761	2.8761	8.27193	5.4308	1.52315	1027746	130610	ABCA7	1040102		0.799332	TRUE	ENSG00000064687	0.899787	0.69399	17121	12356	FALSE	0.024949	0.05619	0.071757	0.023323	0.071757	0.023323	PC9
chr19	1027017	1028475	genic|chr19:1027017-1028475	genic	2.8761	2.8761	8.27193	5.4308	1.52315	1027746	130610	CNN2	1026274		0.584825	TRUE	ENSG00000064666	0.594068	0.588164	17120	1472	FALSE	0.063014	0.123436	0.181236	0.055132	0.181236	0.055132	PC9
chr19	1027017	1028475	genic|chr19:1027017-1028475	genic	2.8761	2.8761	8.27193	5.4308	1.52315	1027746	130610	TMEM259	1021142		0.84864	TRUE	ENSG00000182087	0.85556	0.813171	17119	6604	FALSE	0.047391	0.096902	0.136301	0.042801	0.136301	0.042801	PC9
chr19	1028510	1029010	genic|chr19:1028510-1029010	genic	1.70102	1.70102	2.89348	3.56601	0.811404	1028760	130611	CNN2	1026274		0.584825	TRUE	ENSG00000064666	0.594068	0.588164	17120	2486	FALSE	0.063014	0.123436	0.107189	0.032607	0.107189	0.032607	PC9
chr19	1028510	1029010	genic|chr19:1028510-1029010	genic	1.70102	1.70102	2.89348	3.56601	0.811404	1028760	130611	TMEM259	1021142		0.84864	TRUE	ENSG00000182087	0.85556	0.813171	17119	7618	FALSE	0.040942	0.08558	0.069643	0.021869	0.069643	0.021869	PC9
chr19	1039788	1040352	promoter|chr19:1039788-1040352	promoter	9.57009	9.57009	91.5866	16.3153	5.61353	1040070	130612	ABCA7	1040102		0.799332	TRUE	ENSG00000064687	0.899787	0.69399	17121	32	TRUE	0.063014	0.123436	0.603053	1	0.603053	1	PC9
chr19	1040358	1040858	promoter|chr19:1040358-1040858	promoter	2.53654	2.53654	6.43402	2.03366	3.16376	1040608	130613	ABCA7	1040102		0.799332	TRUE	ENSG00000064687	0.899787	0.69399	17121	506	TRUE	0.063014	0.123436	0.159838	1	0.159838	1	PC9
chr19	1040865	1041365	genic|chr19:1040865-1041365	genic	3.22788	3.22788	10.4192	4.82052	2.16143	1041115	130614	ABCA7	1040102		0.799332	TRUE	ENSG00000064687	0.899787	0.69399	17121	1013	FALSE	0.063014	0.123436	0.203403	0.066112	0.203403	0.066112	PC9
chr19	1040865	1041365	genic|chr19:1040865-1041365	genic	3.22788	3.22788	10.4192	4.82052	2.16143	1041115	130614	CNN2	1026274		0.584825	TRUE	ENSG00000064666	0.594068	0.588164	17120	14841	FALSE	0.02068	0.04791	0.066753	0.020306	0.066753	0.020306	PC9
chr19	1045132	1045632	genic|chr19:1045132-1045632	genic	2.71727	2.71727	7.38357	4.50975	1.63725	1045382	130615	ABCA7	1040102		0.799332	TRUE	ENSG00000064687	0.899787	0.69399	17121	5280	FALSE	0.059595	0.117722	0.161935	0.052633	0.161935	0.052633	PC9
chr19	1062587	1063338	genic|chr19:1062587-1063338	genic	4.37506	4.37506	19.1412	4.78616	3.99928	1.06296e+06	130619	ARHGAP45	1067165		0.435208	TRUE	ENSG00000180448	0.439514	0.428336	17122	4202.5	FALSE	0.063014	0.123436	0.275692	0.097729	0.275692	0.097729	PC9
chr19	1062587	1063338	genic|chr19:1062587-1063338	genic	4.37506	4.37506	19.1412	4.78616	3.99928	1.06296e+06	130619	ABCA7	1040102		0.799332	TRUE	ENSG00000064687	0.899787	0.69399	17121	22860.5	FALSE	0.013286	0.0329	0.058127	0.018893	0.058127	0.018893	PC9
chr19	1064810	1065310	genic|chr19:1064810-1065310	genic	0.818988	0.818988	0.670741	2.18425	0.30708	1065060	130620	ARHGAP45	1067165		0.435208	TRUE	ENSG00000180448	0.439514	0.428336	17122	2105	FALSE	0.063014	0.123436	0.051608	0.018294	0.051608	0.018294	PC9
chr19	1065644	1066640	intergenic|chr19:1065644-1066640	intergenic	4.2253	4.2253	17.8531	8.38382	2.12947	1066142	130621	ARHGAP45	1067165		0.435208	TRUE	ENSG00000180448	0.439514	0.428336	17122	1023	FALSE	0.063014	0.123436	0.266254	0.094384	0.266254	0.094384	PC9
chr19	1066913	1067415	promoter|chr19:1066913-1067415	promoter	1.32577	1.32577	1.75767	1.9177	0.916548	1067164	130622	ARHGAP45	1067165		0.435208	TRUE	ENSG00000180448	0.439514	0.428336	17122	1	TRUE	0.063014	0.123436	0.083543	1	0.083543	1	PC9
chr19	1074160	1075206	genic|chr19:1074160-1075206	genic	1.18824	1.18824	1.41193	1.9705	0.71653	1074683	130623	ARHGAP45	1067165		0.435208	TRUE	ENSG00000180448	0.439514	0.428336	17122	7518	FALSE	0.0415	0.086569	0.049312	0.01748	0.049312	0.01748	PC9
chr19	1081952	1082947	genic|chr19:1081952-1082947	genic	9.16153	9.16153	83.9337	11.6441	7.20829	1.08245e+06	130624	GPX4	1103925		0.903997	TRUE	ENSG00000167468	0.888125	0.892166	17124	21475.5	FALSE	0.014164	0.034739	0.129766	0.024855	0.129766	0.024855	PC9
chr19	1081952	1082947	genic|chr19:1081952-1082947	genic	9.16153	9.16153	83.9337	11.6441	7.20829	1.08245e+06	130624	POLR2E	1095392		0.648263	TRUE	ENSG00000099817	0.567647	0.746395	17123	12942.5	FALSE	0.023792	0.053968	0.217973	0.047571	0.217973	0.047571	PC9
chr19	1081952	1082947	genic|chr19:1081952-1082947	genic	9.16153	9.16153	83.9337	11.6441	7.20829	1.08245e+06	130624	ARHGAP45	1067165		0.435208	TRUE	ENSG00000180448	0.439514	0.428336	17122	15284.5	FALSE	0.020066	0.046698	0.183833	0.065166	0.183833	0.065166	PC9
chr19	1081952	1082947	genic|chr19:1081952-1082947	genic	9.16153	9.16153	83.9337	11.6441	7.20829	1.08245e+06	130624	ABCA7	1040102		0.799332	TRUE	ENSG00000064687	0.899787	0.69399	17121	42347.5	FALSE	0.007066	0.019243	0.064735	0.021041	0.064735	0.021041	PC9
chr19	1095142	1095783	promoter|chr19:1095142-1095783	promoter	5.35703	5.35703	28.6977	3.86955	7.4163	1.09546e+06	130627	POLR2E	1095392		0.648263	TRUE	ENSG00000099817	0.567647	0.746395	17123	70.5	TRUE	0.063014	0.123436	0.33757	1	0.33757	1	PC9
chr19	1097774	1098274	intergenic|chr19:1097774-1098274	intergenic	4.85803	4.85803	23.6005	3.99145	5.91277	1098024	130628	GPX4	1103925		0.903997	TRUE	ENSG00000167468	0.888125	0.892166	17124	5901	FALSE	0.053181	0.106869	0.258353	0.049485	0.258353	0.049485	PC9
chr19	1097774	1098274	intergenic|chr19:1097774-1098274	intergenic	4.85803	4.85803	23.6005	3.99145	5.91277	1098024	130628	POLR2E	1095392		0.648263	TRUE	ENSG00000099817	0.567647	0.746395	17123	2632	FALSE	0.063014	0.123436	0.306126	0.06681	0.306126	0.06681	PC9
chr19	1097774	1098274	intergenic|chr19:1097774-1098274	intergenic	4.85803	4.85803	23.6005	3.99145	5.91277	1098024	130628	ARHGAP45	1067165		0.435208	TRUE	ENSG00000180448	0.439514	0.428336	17122	30859	FALSE	0.009771	0.025342	0.047468	0.016827	0.047468	0.016827	PC9
chr19	1098646	1099146	intergenic|chr19:1098646-1099146	intergenic	14.9408	14.9408	223.228	13.459	16.5858	1098896	130629	GPX4	1103925		0.903997	TRUE	ENSG00000167468	0.888125	0.892166	17124	5029	FALSE	0.062642	0.122817	0.935927	0.179266	0.935927	0.179266	PC9
chr19	1098646	1099146	intergenic|chr19:1098646-1099146	intergenic	14.9408	14.9408	223.228	13.459	16.5858	1098896	130629	POLR2E	1095392		0.648263	TRUE	ENSG00000099817	0.567647	0.746395	17123	3504	FALSE	0.063014	0.123436	0.941486	0.205474	0.941486	0.205474	PC9
chr19	1098646	1099146	intergenic|chr19:1098646-1099146	intergenic	14.9408	14.9408	223.228	13.459	16.5858	1098896	130629	ARHGAP45	1067165		0.435208	TRUE	ENSG00000180448	0.439514	0.428336	17122	31731	FALSE	0.009496	0.024735	0.141881	0.050295	0.141881	0.050295	PC9
chr19	1098646	1099146	intergenic|chr19:1098646-1099146	intergenic	14.9408	14.9408	223.228	13.459	16.5858	1098896	130629	ABCA7	1040102		0.799332	TRUE	ENSG00000064687	0.899787	0.69399	17121	58794	FALSE	0.005049	0.014464	0.075438	0.024519	0.075438	0.024519	PC9
chr19	1098646	1099146	intergenic|chr19:1098646-1099146	intergenic	14.9408	14.9408	223.228	13.459	16.5858	1098896	130629	CNN2	1026274		0.584825	TRUE	ENSG00000064666	0.594068	0.588164	17120	72622	FALSE	0.004067	0.012036	0.060762	0.018484	0.060762	0.018484	PC9
chr19	1098646	1099146	intergenic|chr19:1098646-1099146	intergenic	14.9408	14.9408	223.228	13.459	16.5858	1098896	130629	TMEM259	1021142		0.84864	TRUE	ENSG00000182087	0.85556	0.813171	17119	77754	FALSE	0.003792	0.011342	0.056658	0.017792	0.056658	0.017792	PC9
chr19	1098646	1099146	intergenic|chr19:1098646-1099146	intergenic	14.9408	14.9408	223.228	13.459	16.5858	1098896	130629	GRIN3B	1000418		0.39819	TRUE	ENSG00000116032	0.481274	0.307365	17118	98478	FALSE	0.002977	0.009234	0.044479	0.020359	0.044479	0.020359	PC9
chr19	1098646	1099146	intergenic|chr19:1098646-1099146	intergenic	14.9408	14.9408	223.228	13.459	16.5858	1098896	130629	WDR18	984327		0.440917	TRUE	ENSG00000065268	0.46966	0.41532	17117	114569	FALSE	0.00255	0.008095	0.038092	0.019567	0.038092	0.019567	PC9
chr19	1101744	1102244	intergenic|chr19:1101744-1102244	intergenic	7.04904	7.04904	49.6889	7.99332	6.2163	1101994	130630	GPX4	1103925		0.903997	TRUE	ENSG00000167468	0.888125	0.892166	17124	1931	FALSE	0.063014	0.123436	0.444191	0.08508	0.444191	0.08508	PC9
chr19	1101744	1102244	intergenic|chr19:1101744-1102244	intergenic	7.04904	7.04904	49.6889	7.99332	6.2163	1101994	130630	POLR2E	1095392		0.648263	TRUE	ENSG00000099817	0.567647	0.746395	17123	6602	FALSE	0.047406	0.096927	0.334164	0.072929	0.334164	0.072929	PC9
chr19	1101744	1102244	intergenic|chr19:1101744-1102244	intergenic	7.04904	7.04904	49.6889	7.99332	6.2163	1101994	130630	ARHGAP45	1067165		0.435208	TRUE	ENSG00000180448	0.439514	0.428336	17122	34829	FALSE	0.008632	0.02281	0.060847	0.02157	0.060847	0.02157	PC9
chr19	1102408	1102908	intergenic|chr19:1102408-1102908	intergenic	5.4371	5.4371	29.5621	6.45583	4.57913	1102658	130631	GPX4	1103925		0.903997	TRUE	ENSG00000167468	0.888125	0.892166	17124	1267	FALSE	0.063014	0.123436	0.342616	0.065624	0.342616	0.065624	PC9
chr19	1102408	1102908	intergenic|chr19:1102408-1102908	intergenic	5.4371	5.4371	29.5621	6.45583	4.57913	1102658	130631	POLR2E	1095392		0.648263	TRUE	ENSG00000099817	0.567647	0.746395	17123	7266	FALSE	0.042974	0.089175	0.233655	0.050994	0.233655	0.050994	PC9
chr19	1102408	1102908	intergenic|chr19:1102408-1102908	intergenic	5.4371	5.4371	29.5621	6.45583	4.57913	1102658	130631	ARHGAP45	1067165		0.435208	TRUE	ENSG00000180448	0.439514	0.428336	17122	35493	FALSE	0.008467	0.022438	0.046034	0.016318	0.046034	0.016318	PC9
chr19	1103675	1104277	promoter|chr19:1103675-1104277	promoter	14.6301	14.6301	214.04	15.2933	13.9957	1103976	130632	GPX4	1103925		0.903997	TRUE	ENSG00000167468	0.888125	0.892166	17124	51	TRUE	0.063014	0.123436	0.921907	1	0.921907	1	PC9
chr19	1104313	1104813	promoter|chr19:1104313-1104813	promoter	5.89151	5.89151	34.7098	5.49515	6.31644	1104563	130633	GPX4	1103925		0.903997	TRUE	ENSG00000167468	0.888125	0.892166	17124	638	TRUE	0.063014	0.123436	0.37125	1	0.37125	1	PC9
chr19	1106859	1107359	intergenic|chr19:1106859-1107359	intergenic	2.68181	2.68181	7.19209	4.77409	1.50649	1107109	130634	GPX4	1103925		0.903997	TRUE	ENSG00000167468	0.888125	0.892166	17124	3184	FALSE	0.063014	0.123436	0.168992	0.032369	0.168992	0.032369	PC9
chr19	1154935	1156656	genic|chr19:1154935-1156656	genic	3.77711	3.77711	14.2666	6.49214	2.19751	1.1558e+06	130647	SBNO2	1174283		0.493177	TRUE	ENSG00000064932	0.445805	0.562446	17125	18487.5	FALSE	0.016513	0.039575	0.062372	0.016436	0.062372	0.016436	PC9
chr19	1166670	1167170	genic|chr19:1166670-1167170	genic	1.74033	1.74033	3.02875	3.28765	0.92125	1166920	130649	SBNO2	1174283		0.493177	TRUE	ENSG00000064932	0.445805	0.562446	17125	7363	FALSE	0.042394	0.088152	0.07378	0.019443	0.07378	0.019443	PC9
chr19	1167545	1168303	genic|chr19:1167545-1168303	genic	2.68603	2.68603	7.21474	4.53594	1.59057	1167924	130650	SBNO2	1174283		0.493177	TRUE	ENSG00000064932	0.445805	0.562446	17125	6359	FALSE	0.049262	0.100141	0.132318	0.034869	0.132318	0.034869	PC9
chr19	1168982	1170790	genic|chr19:1168982-1170790	genic	6.70616	6.70616	44.9726	12.5896	3.5722	1169886	130651	STK11	1205798		0.705555	TRUE	ENSG00000118046	0.744484	0.664207	17126	35912	FALSE	0.008366	0.02221	0.0561	0.020714	0.0561	0.020714	PC9
chr19	1168982	1170790	genic|chr19:1168982-1170790	genic	6.70616	6.70616	44.9726	12.5896	3.5722	1169886	130651	SBNO2	1174283		0.493177	TRUE	ENSG00000064932	0.445805	0.562446	17125	4397	FALSE	0.063014	0.123436	0.422585	0.11136	0.422585	0.11136	PC9
chr19	1171400	1172161	genic|chr19:1171400-1172161	genic	2.7416	2.7416	7.51638	4.1843	1.79633	1.17178e+06	130652	SBNO2	1174283		0.493177	TRUE	ENSG00000064932	0.445805	0.562446	17125	2502.5	FALSE	0.063014	0.123436	0.17276	0.045526	0.17276	0.045526	PC9
chr19	1172634	1173352	genic|chr19:1172634-1173352	genic	1.46599	1.46599	2.14913	2.64865	0.811404	1172993	130653	SBNO2	1174283		0.493177	TRUE	ENSG00000064932	0.445805	0.562446	17125	1290	FALSE	0.063014	0.123436	0.092378	0.024344	0.092378	0.024344	PC9
chr19	1174033	1174551	promoter|chr19:1174033-1174551	promoter	2.83871	2.83871	8.05827	2.1464	3.75433	1174292	130654	SBNO2	1174283		0.493177	TRUE	ENSG00000064932	0.445805	0.562446	17125	9	TRUE	0.063014	0.123436	0.17888	1	0.17888	1	PC9
chr19	1175886	1176386	intergenic|chr19:1175886-1176386	intergenic	1.56423	1.56423	2.44681	1.49398	1.63778	1176136	130655	SBNO2	1174283		0.493177	TRUE	ENSG00000064932	0.445805	0.562446	17125	1853	FALSE	0.063014	0.123436	0.098569	0.025975	0.098569	0.025975	PC9
chr19	1177184	1178205	intergenic|chr19:1177184-1178205	intergenic	4.98507	4.98507	24.8509	5.27083	4.7148	1.17769e+06	130656	STK11	1205798		0.705555	TRUE	ENSG00000118046	0.744484	0.664207	17126	28103.5	FALSE	0.010753	0.027491	0.053607	0.019793	0.053607	0.019793	PC9
chr19	1177184	1178205	intergenic|chr19:1177184-1178205	intergenic	4.98507	4.98507	24.8509	5.27083	4.7148	1.17769e+06	130656	SBNO2	1174283		0.493177	TRUE	ENSG00000064932	0.445805	0.562446	17125	3411.5	FALSE	0.063014	0.123436	0.314131	0.08278	0.314131	0.08278	PC9
chr19	1180398	1180898	intergenic|chr19:1180398-1180898	intergenic	6.05347	6.05347	36.6445	5.98762	6.12005	1180648	130657	STK11	1205798		0.705555	TRUE	ENSG00000118046	0.744484	0.664207	17126	25150	FALSE	0.012049	0.030279	0.072936	0.02693	0.072936	0.02693	PC9
chr19	1180398	1180898	intergenic|chr19:1180398-1180898	intergenic	6.05347	6.05347	36.6445	5.98762	6.12005	1180648	130657	SBNO2	1174283		0.493177	TRUE	ENSG00000064932	0.445805	0.562446	17125	6365	FALSE	0.049214	0.100059	0.297916	0.078507	0.297916	0.078507	PC9
chr19	1181559	1182059	intergenic|chr19:1181559-1182059	intergenic	4.05105	4.05105	16.411	5.42108	3.02725	1181809	130658	STK11	1205798		0.705555	TRUE	ENSG00000118046	0.744484	0.664207	17126	23989	FALSE	0.012646	0.03155	0.05123	0.018916	0.05123	0.018916	PC9
chr19	1181559	1182059	intergenic|chr19:1181559-1182059	intergenic	4.05105	4.05105	16.411	5.42108	3.02725	1181809	130658	SBNO2	1174283		0.493177	TRUE	ENSG00000064932	0.445805	0.562446	17125	7526	FALSE	0.041454	0.086489	0.167934	0.044254	0.167934	0.044254	PC9
chr19	1183484	1184238	intergenic|chr19:1183484-1184238	intergenic	7.66135	7.66135	58.6963	9.46639	6.20049	1183861	130659	STK11	1205798		0.705555	TRUE	ENSG00000118046	0.744484	0.664207	17126	21937	FALSE	0.013859	0.034102	0.106179	0.039204	0.106179	0.039204	PC9
chr19	1183484	1184238	intergenic|chr19:1183484-1184238	intergenic	7.66135	7.66135	58.6963	9.46639	6.20049	1183861	130659	SBNO2	1174283		0.493177	TRUE	ENSG00000064932	0.445805	0.562446	17125	9578	FALSE	0.032384	0.070125	0.248108	0.065381	0.248108	0.065381	PC9
chr19	1205399	1206048	promoter|chr19:1205399-1206048	promoter	7.16334	7.16334	51.3134	8.55241	5.99988	1.20572e+06	130662	STK11	1205798		0.705555	TRUE	ENSG00000118046	0.744484	0.664207	17126	74.5	TRUE	0.063014	0.123436	0.451394	1	0.451394	1	PC9
chr19	1207373	1208225	genic|chr19:1207373-1208225	genic	1.59485	1.59485	2.54353	2.48487	1.02361	1207799	130663	STK11	1205798		0.705555	TRUE	ENSG00000118046	0.744484	0.664207	17126	2001	FALSE	0.063014	0.123436	0.100498	0.037107	0.100498	0.037107	PC9
chr19	1208824	1209324	genic|chr19:1208824-1209324	genic	0.688313	0.688313	0.473775	1.54284	0.30708	1209074	130664	STK11	1205798		0.705555	TRUE	ENSG00000118046	0.744484	0.664207	17126	3276	FALSE	0.063014	0.123436	0.043374	0.016015	0.043374	0.016015	PC9
chr19	1216091	1216591	genic|chr19:1216091-1216591	genic	5.48181	5.48181	30.0503	7.93531	3.78691	1216341	130666	ATP5D	1241749		0.474306	TRUE	ENSG00000099624	0.569922	0.405037	17128	25408	FALSE	0.011923	0.030011	0.065362	0.019222	0.065362	0.019222	PC9
chr19	1216091	1216591	genic|chr19:1216091-1216591	genic	5.48181	5.48181	30.0503	7.93531	3.78691	1216341	130666	CBARP	1237991		0.412707	TRUE	ENSG00000099625	0.387835	0.418538	17127	21650	FALSE	0.014047	0.034495	0.077005	0.025662	0.077005	0.025662	PC9
chr19	1216091	1216591	genic|chr19:1216091-1216591	genic	5.48181	5.48181	30.0503	7.93531	3.78691	1216341	130666	STK11	1205798		0.705555	TRUE	ENSG00000118046	0.744484	0.664207	17126	10543	FALSE	0.029352	0.064507	0.160903	0.05941	0.160903	0.05941	PC9
chr19	1231664	1232164	genic|chr19:1231664-1232164	genic	1.00985	1.00985	1.01979	2.49063	0.40945	1231914	130670	CBARP	1237991		0.412707	TRUE	ENSG00000099625	0.387835	0.418538	17127	6077	FALSE	0.051604	0.104172	0.052112	0.017366	0.052112	0.017366	PC9
chr19	1237741	1238241	promoter|chr19:1237741-1238241	promoter	1.2564	1.2564	1.57855	1.47244	1.07207	1237991	130673	CBARP	1237991		0.412707	TRUE	ENSG00000099625	0.387835	0.418538	17127	0	TRUE	0.063014	0.123436	0.079172	1	0.079172	1	PC9
chr19	1239892	1240629	intergenic|chr19:1239892-1240629	intergenic	1.10367	1.10367	1.21808	2.37995	0.51181	1.24026e+06	130674	ATP5D	1241749		0.474306	TRUE	ENSG00000099624	0.569922	0.405037	17128	1488.5	FALSE	0.063014	0.123436	0.069547	0.020453	0.069547	0.020453	PC9
chr19	1239892	1240629	intergenic|chr19:1239892-1240629	intergenic	1.10367	1.10367	1.21808	2.37995	0.51181	1.24026e+06	130674	CBARP	1237991		0.412707	TRUE	ENSG00000099625	0.387835	0.418538	17127	2269.5	FALSE	0.063014	0.123436	0.069547	0.023176	0.069547	0.023176	PC9
chr19	1241439	1241999	promoter|chr19:1241439-1241999	promoter	2.57161	2.57161	6.61316	3.92266	1.68589	1241719	130675	ATP5D	1241749		0.474306	TRUE	ENSG00000099624	0.569922	0.405037	17128	30	TRUE	0.063014	0.123436	0.162048	1	0.162048	1	PC9
chr19	1244348	1244848	genic|chr19:1244348-1244848	genic	1.17913	1.17913	1.39034	2.71651	0.51181	1244598	130676	MIDN	1248552		0.8093	TRUE	ENSG00000167470	0.824035	0.775961	17129	3954	FALSE	0.063014	0.123436	0.074302	0.017394	0.074302	0.017394	PC9
chr19	1244348	1244848	genic|chr19:1244348-1244848	genic	1.17913	1.17913	1.39034	2.71651	0.51181	1244598	130676	ATP5D	1241749		0.474306	TRUE	ENSG00000099624	0.569922	0.405037	17128	2849	FALSE	0.063014	0.123436	0.074302	0.021852	0.074302	0.021852	PC9
chr19	1244348	1244848	genic|chr19:1244348-1244848	genic	1.17913	1.17913	1.39034	2.71651	0.51181	1244598	130676	CBARP	1237991		0.412707	TRUE	ENSG00000099625	0.387835	0.418538	17127	6607	FALSE	0.047369	0.096864	0.055854	0.018613	0.055854	0.018613	PC9
chr19	1247319	1247819	intergenic|chr19:1247319-1247819	intergenic	2.00351	2.00351	4.01407	2.69371	1.49016	1247569	130677	MIDN	1248552		0.8093	TRUE	ENSG00000167470	0.824035	0.775961	17129	983	FALSE	0.063014	0.123436	0.12625	0.029555	0.12625	0.029555	PC9
chr19	1247319	1247819	intergenic|chr19:1247319-1247819	intergenic	2.00351	2.00351	4.01407	2.69371	1.49016	1247569	130677	ATP5D	1241749		0.474306	TRUE	ENSG00000099624	0.569922	0.405037	17128	5820	FALSE	0.053939	0.108162	0.108067	0.031782	0.108067	0.031782	PC9
chr19	1247319	1247819	intergenic|chr19:1247319-1247819	intergenic	2.00351	2.00351	4.01407	2.69371	1.49016	1247569	130677	CBARP	1237991		0.412707	TRUE	ENSG00000099625	0.387835	0.418538	17127	9578	FALSE	0.032384	0.070125	0.064882	0.021622	0.064882	0.021622	PC9
chr19	1247879	1249080	promoter|chr19:1247879-1249080	promoter	10.9023	10.9023	118.86	12.3265	9.64264	1.24848e+06	130678	MIDN	1248552		0.8093	TRUE	ENSG00000167470	0.824035	0.775961	17129	72.5	TRUE	0.063014	0.123436	0.687001	1	0.687001	1	PC9
chr19	1249483	1249983	genic|chr19:1249483-1249983	genic	2.78055	2.78055	7.73145	3.60121	2.1469	1249733	130679	MIDN	1248552		0.8093	TRUE	ENSG00000167470	0.824035	0.775961	17129	1181	FALSE	0.063014	0.123436	0.175215	0.041018	0.175215	0.041018	PC9
chr19	1249483	1249983	genic|chr19:1249483-1249983	genic	2.78055	2.78055	7.73145	3.60121	2.1469	1249733	130679	ATP5D	1241749		0.474306	TRUE	ENSG00000099624	0.569922	0.405037	17128	7984	FALSE	0.039021	0.082157	0.108499	0.031909	0.108499	0.031909	PC9
chr19	1249483	1249983	genic|chr19:1249483-1249983	genic	2.78055	2.78055	7.73145	3.60121	2.1469	1249733	130679	CBARP	1237991		0.412707	TRUE	ENSG00000099625	0.387835	0.418538	17127	11742	FALSE	0.026286	0.058737	0.073091	0.024357	0.073091	0.024357	PC9
chr19	1252375	1253878	genic|chr19:1252375-1253878	genic	14.4305	14.4305	208.238	21.9834	9.47254	1.25313e+06	130680	NDUFS7	1383883		0.472418	TRUE	ENSG00000115286	0.551824	0.41532	17134	130756	FALSE	0.002227	0.007216	0.032133	0.020912	0.032133	0.020912	PC9
chr19	1252375	1253878	genic|chr19:1252375-1253878	genic	14.4305	14.4305	208.238	21.9834	9.47254	1.25313e+06	130680	MUM1	1354976		0.483935	TRUE	ENSG00000160953	0.472902	0.509847	17133	101850	FALSE	0.002876	0.008968	0.041504	0.027966	0.041504	0.027966	PC9
chr19	1252375	1253878	genic|chr19:1252375-1253878	genic	14.4305	14.4305	208.238	21.9834	9.47254	1.25313e+06	130680	C19orf24	1275520		0.904142	TRUE	ENSG00000228300	0.873077	0.908086	17131	22393.5	FALSE	0.01357	0.033496	0.195819	0.049367	0.195819	0.049367	PC9
chr19	1252375	1253878	genic|chr19:1252375-1253878	genic	14.4305	14.4305	208.238	21.9834	9.47254	1.25313e+06	130680	CIRBP	1269267		0.832817	TRUE	ENSG00000099622	0.795945	0.845374	17130	16140.5	FALSE	0.018977	0.044536	0.273841	0.060988	0.273841	0.060988	PC9
chr19	1252375	1253878	genic|chr19:1252375-1253878	genic	14.4305	14.4305	208.238	21.9834	9.47254	1.25313e+06	130680	MIDN	1248552		0.8093	TRUE	ENSG00000167470	0.824035	0.775961	17129	4574.5	FALSE	0.063014	0.123436	0.909327	0.212873	0.909327	0.212873	PC9
chr19	1252375	1253878	genic|chr19:1252375-1253878	genic	14.4305	14.4305	208.238	21.9834	9.47254	1.25313e+06	130680	ATP5D	1241749		0.474306	TRUE	ENSG00000099624	0.569922	0.405037	17128	11377.5	FALSE	0.027149	0.060371	0.391776	0.115218	0.391776	0.115218	PC9
chr19	1252375	1253878	genic|chr19:1252375-1253878	genic	14.4305	14.4305	208.238	21.9834	9.47254	1.25313e+06	130680	CBARP	1237991		0.412707	TRUE	ENSG00000099625	0.387835	0.418538	17127	15135.5	FALSE	0.020268	0.047098	0.292478	0.097467	0.292478	0.097467	PC9
chr19	1252375	1253878	genic|chr19:1252375-1253878	genic	14.4305	14.4305	208.238	21.9834	9.47254	1.25313e+06	130680	STK11	1205798		0.705555	TRUE	ENSG00000118046	0.744484	0.664207	17126	47328.5	FALSE	0.006305	0.017469	0.090989	0.033595	0.090989	0.033595	PC9
chr19	1259126	1259881	genic|chr19:1259126-1259881	genic	4.87477	4.87477	23.7634	7.08197	3.35548	1.2595e+06	130681	C19orf24	1275520		0.904142	TRUE	ENSG00000228300	0.873077	0.908086	17131	16016.5	FALSE	0.019127	0.044836	0.09324	0.023507	0.09324	0.023507	PC9
chr19	1259126	1259881	genic|chr19:1259126-1259881	genic	4.87477	4.87477	23.7634	7.08197	3.35548	1.2595e+06	130681	CIRBP	1269267		0.832817	TRUE	ENSG00000099622	0.795945	0.845374	17130	9763.5	FALSE	0.031754	0.068965	0.154795	0.034475	0.154795	0.034475	PC9
chr19	1259126	1259881	genic|chr19:1259126-1259881	genic	4.87477	4.87477	23.7634	7.08197	3.35548	1.2595e+06	130681	MIDN	1248552		0.8093	TRUE	ENSG00000167470	0.824035	0.775961	17129	10951.5	FALSE	0.028231	0.062409	0.137621	0.032217	0.137621	0.032217	PC9
chr19	1259126	1259881	genic|chr19:1259126-1259881	genic	4.87477	4.87477	23.7634	7.08197	3.35548	1.2595e+06	130681	ATP5D	1241749		0.474306	TRUE	ENSG00000099624	0.569922	0.405037	17128	17754.5	FALSE	0.017212	0.040992	0.083904	0.024675	0.083904	0.024675	PC9
chr19	1259126	1259881	genic|chr19:1259126-1259881	genic	4.87477	4.87477	23.7634	7.08197	3.35548	1.2595e+06	130681	CBARP	1237991		0.412707	TRUE	ENSG00000099625	0.387835	0.418538	17127	21512.5	FALSE	0.014139	0.034687	0.068926	0.022969	0.068926	0.022969	PC9
chr19	1260729	1261229	intergenic|chr19:1260729-1261229	intergenic	4.88571	4.88571	23.8701	4.86784	4.90364	1260979	130683	C19orf24	1275520		0.904142	TRUE	ENSG00000228300	0.873077	0.908086	17131	14541	FALSE	0.021117	0.048768	0.103172	0.026011	0.103172	0.026011	PC9
chr19	1260729	1261229	intergenic|chr19:1260729-1261229	intergenic	4.88571	4.88571	23.8701	4.86784	4.90364	1260979	130683	CIRBP	1269267		0.832817	TRUE	ENSG00000099622	0.795945	0.845374	17130	8288	FALSE	0.037556	0.079529	0.183486	0.040864	0.183486	0.040864	PC9
chr19	1260729	1261229	intergenic|chr19:1260729-1261229	intergenic	4.88571	4.88571	23.8701	4.86784	4.90364	1260979	130683	MIDN	1248552		0.8093	TRUE	ENSG00000167470	0.824035	0.775961	17129	12427	FALSE	0.024803	0.05591	0.121183	0.028369	0.121183	0.028369	PC9
chr19	1260729	1261229	intergenic|chr19:1260729-1261229	intergenic	4.88571	4.88571	23.8701	4.86784	4.90364	1260979	130683	ATP5D	1241749		0.474306	TRUE	ENSG00000099624	0.569922	0.405037	17128	19230	FALSE	0.01586	0.038242	0.07749	0.022789	0.07749	0.022789	PC9
chr19	1260729	1261229	intergenic|chr19:1260729-1261229	intergenic	4.88571	4.88571	23.8701	4.86784	4.90364	1260979	130683	CBARP	1237991		0.412707	TRUE	ENSG00000099625	0.387835	0.418538	17127	22988	FALSE	0.013211	0.032742	0.064543	0.021509	0.064543	0.021509	PC9
chr19	1262232	1262732	intergenic|chr19:1262232-1262732	intergenic	5.66611	5.66611	32.1048	7.94805	4.03933	1262482	130684	C19orf24	1275520		0.904142	TRUE	ENSG00000228300	0.873077	0.908086	17131	13038	FALSE	0.023614	0.053624	0.133798	0.033731	0.133798	0.033731	PC9
chr19	1262232	1262732	intergenic|chr19:1262232-1262732	intergenic	5.66611	5.66611	32.1048	7.94805	4.03933	1262482	130684	CIRBP	1269267		0.832817	TRUE	ENSG00000099622	0.795945	0.845374	17130	6785	FALSE	0.046097	0.094649	0.261189	0.05817	0.261189	0.05817	PC9
chr19	1262232	1262732	intergenic|chr19:1262232-1262732	intergenic	5.66611	5.66611	32.1048	7.94805	4.03933	1262482	130684	MIDN	1248552		0.8093	TRUE	ENSG00000167470	0.824035	0.775961	17129	13930	FALSE	0.022066	0.050624	0.12503	0.02927	0.12503	0.02927	PC9
chr19	1262232	1262732	intergenic|chr19:1262232-1262732	intergenic	5.66611	5.66611	32.1048	7.94805	4.03933	1262482	130684	ATP5D	1241749		0.474306	TRUE	ENSG00000099624	0.569922	0.405037	17128	20733	FALSE	0.014684	0.035818	0.083201	0.024469	0.083201	0.024469	PC9
chr19	1262232	1262732	intergenic|chr19:1262232-1262732	intergenic	5.66611	5.66611	32.1048	7.94805	4.03933	1262482	130684	CBARP	1237991		0.412707	TRUE	ENSG00000099625	0.387835	0.418538	17127	24491	FALSE	0.012381	0.030986	0.070151	0.023378	0.070151	0.023378	PC9
chr19	1265279	1266073	intergenic|chr19:1265279-1266073	intergenic	3.87175	3.87175	14.9905	6.09739	2.4585	1265676	130685	C19orf24	1275520		0.904142	TRUE	ENSG00000228300	0.873077	0.908086	17131	9844	FALSE	0.031488	0.068474	0.121915	0.030736	0.121915	0.030736	PC9
chr19	1265279	1266073	intergenic|chr19:1265279-1266073	intergenic	3.87175	3.87175	14.9905	6.09739	2.4585	1265676	130685	CIRBP	1269267		0.832817	TRUE	ENSG00000099622	0.795945	0.845374	17130	3591	FALSE	0.063014	0.123436	0.243976	0.054336	0.243976	0.054336	PC9
chr19	1265279	1266073	intergenic|chr19:1265279-1266073	intergenic	3.87175	3.87175	14.9905	6.09739	2.4585	1265676	130685	MIDN	1248552		0.8093	TRUE	ENSG00000167470	0.824035	0.775961	17129	17124	FALSE	0.017861	0.042302	0.069154	0.016189	0.069154	0.016189	PC9
chr19	1266366	1266866	intergenic|chr19:1266366-1266866	intergenic	2.79812	2.79812	7.82949	5.53457	1.41465	1266616	130686	C19orf24	1275520		0.904142	TRUE	ENSG00000228300	0.873077	0.908086	17131	8904	FALSE	0.034897	0.074721	0.097646	0.024617	0.097646	0.024617	PC9
chr19	1266366	1266866	intergenic|chr19:1266366-1266866	intergenic	2.79812	2.79812	7.82949	5.53457	1.41465	1266616	130686	CIRBP	1269267		0.832817	TRUE	ENSG00000099622	0.795945	0.845374	17130	2651	FALSE	0.063014	0.123436	0.176322	0.039269	0.176322	0.039269	PC9
chr19	1268929	1270279	promoter|chr19:1268929-1270279	promoter	14.1754	14.1754	200.941	13.5687	14.8092	1269604	130687	CIRBP	1269267		0.832817	TRUE	ENSG00000099622	0.795945	0.845374	17130	337	TRUE	0.063014	0.123436	0.893253	1	0.893253	1	PC9
chr19	1274824	1276248	promoter|chr19:1274824-1276248	promoter	17.3893	17.3893	302.389	17.1968	17.584	1275536	130688	C19orf24	1275520		0.904142	TRUE	ENSG00000228300	0.873077	0.908086	17131	16	TRUE	0.063014	0.123436	1.09578	1	1.09578	1	PC9
chr19	1354090	1354590	promoter|chr19:1354090-1354590	promoter	0.51809	0.51809	0.268417	1.31114	0.20472	1354340	130704	MUM1	1354976		0.483935	TRUE	ENSG00000160953	0.472902	0.509847	17133	636	TRUE	0.063014	0.123436	0.032647	1	0.032647	1	PC9
chr19	1354601	1355436	promoter|chr19:1354601-1355436	promoter	2.94041	2.94041	8.64601	2.73283	3.16376	1.35502e+06	130705	MUM1	1354976		0.483935	TRUE	ENSG00000160953	0.472902	0.509847	17133	42.5	TRUE	0.063014	0.123436	0.185288	1	0.185288	1	PC9
chr19	1383139	1384133	promoter|chr19:1383139-1384133	promoter	3.04433	3.04433	9.26795	4.51035	2.05482	1383636	130707	NDUFS7	1383883		0.472418	TRUE	ENSG00000115286	0.551824	0.41532	17134	247	TRUE	0.063014	0.123436	0.191837	1	0.191837	1	PC9
chr19	1395708	1396957	intergenic|chr19:1395708-1396957	intergenic	0.735223	0.735223	0.540553	1.32021	0.409443	1.39633e+06	130709	GAMT	1401570		0.321107	TRUE	ENSG00000130005	0.416094	0.206353	17135	5237.5	FALSE	0.06009	0.118553	0.044179	0.023094	0.044179	0.023094	PC9
chr19	1400592	1401820	promoter|chr19:1400592-1401820	promoter	1.54757	1.54757	2.39498	2.23398	1.07207	1401206	130711	GAMT	1401570		0.321107	TRUE	ENSG00000130005	0.416094	0.206353	17135	364	TRUE	0.063014	0.123436	0.097519	1	0.097519	1	PC9
chr19	1402676	1403581	intergenic|chr19:1402676-1403581	intergenic	0.720024	0.720024	0.518435	1.26617	0.40945	1.40313e+06	130712	DAZAP1	1407568		0.571712	TRUE	ENSG00000071626	0.51996	0.646884	17136	4439.5	FALSE	0.063014	0.123436	0.045372	0.022288	0.045372	0.022288	PC9
chr19	1402676	1403581	intergenic|chr19:1402676-1403581	intergenic	0.720024	0.720024	0.518435	1.26617	0.40945	1.40313e+06	130712	GAMT	1401570		0.321107	TRUE	ENSG00000130005	0.416094	0.206353	17135	1558.5	FALSE	0.063014	0.123436	0.045372	0.023717	0.045372	0.023717	PC9
chr19	1406381	1407101	promoter|chr19:1406381-1407101	promoter	2.69526	2.69526	7.26445	2.27294	3.19606	1406741	130713	DAZAP1	1407568		0.571712	TRUE	ENSG00000071626	0.51996	0.646884	17136	827	TRUE	0.063014	0.123436	0.16984	1	0.16984	1	PC9
chr19	1407203	1408068	promoter|chr19:1407203-1408068	promoter	3.88795	3.88795	15.1161	3.13068	4.8284	1.40764e+06	130714	DAZAP1	1407568		0.571712	TRUE	ENSG00000071626	0.51996	0.646884	17136	67.5	TRUE	0.063014	0.123436	0.244997	1	0.244997	1	PC9
chr19	1408447	1409176	genic|chr19:1408447-1409176	genic	0.852018	0.852018	0.725935	1.41837	0.51181	1.40881e+06	130715	DAZAP1	1407568		0.571712	TRUE	ENSG00000071626	0.51996	0.646884	17136	1243.5	FALSE	0.063014	0.123436	0.053689	0.026374	0.053689	0.026374	PC9
chr19	1408447	1409176	genic|chr19:1408447-1409176	genic	0.852018	0.852018	0.725935	1.41837	0.51181	1.40881e+06	130715	GAMT	1401570		0.321107	TRUE	ENSG00000130005	0.416094	0.206353	17135	7241.5	FALSE	0.043123	0.089437	0.036742	0.019206	0.036742	0.019206	PC9
chr19	1414990	1415855	genic|chr19:1414990-1415855	genic	6.31522	6.31522	39.882	8.7095	4.57913	1.41542e+06	130716	RPS15	1438363		0.505226	TRUE	ENSG00000115268	0.53905	0.488653	17137	22940.5	FALSE	0.013239	0.032801	0.083604	0.044358	0.083604	0.044358	PC9
chr19	1414990	1415855	genic|chr19:1414990-1415855	genic	6.31522	6.31522	39.882	8.7095	4.57913	1.41542e+06	130716	DAZAP1	1407568		0.571712	TRUE	ENSG00000071626	0.51996	0.646884	17136	7854.5	FALSE	0.03968	0.083334	0.250586	0.123095	0.250586	0.123095	PC9
chr19	1414990	1415855	genic|chr19:1414990-1415855	genic	6.31522	6.31522	39.882	8.7095	4.57913	1.41542e+06	130716	GAMT	1401570		0.321107	TRUE	ENSG00000130005	0.416094	0.206353	17135	13852.5	FALSE	0.022193	0.05087	0.140152	0.073261	0.140152	0.073261	PC9
chr19	1414990	1415855	genic|chr19:1414990-1415855	genic	6.31522	6.31522	39.882	8.7095	4.57913	1.41542e+06	130716	NDUFS7	1383883		0.472418	TRUE	ENSG00000115286	0.551824	0.41532	17134	31539.5	FALSE	0.009555	0.024866	0.060343	0.03927	0.060343	0.03927	PC9
chr19	1414990	1415855	genic|chr19:1414990-1415855	genic	6.31522	6.31522	39.882	8.7095	4.57913	1.41542e+06	130716	MUM1	1354976		0.483935	TRUE	ENSG00000160953	0.472902	0.509847	17133	60446.5	FALSE	0.004908	0.01412	0.030994	0.020884	0.030994	0.020884	PC9
chr19	1438003	1438862	promoter|chr19:1438003-1438862	promoter	3.22651	3.22651	10.4104	3.71043	2.80571	1.43843e+06	130718	RPS15	1438363		0.505226	TRUE	ENSG00000115268	0.53905	0.488653	17137	69.5	TRUE	0.063014	0.123436	0.203317	1	0.203317	1	PC9
chr19	1439784	1440284	genic|chr19:1439784-1440284	genic	0.736895	0.736895	0.543014	1.32621	0.40945	1440034	130719	RPS15	1438363		0.505226	TRUE	ENSG00000115268	0.53905	0.488653	17137	1671	FALSE	0.063014	0.123436	0.046435	0.024637	0.046435	0.024637	PC9
chr19	1443750	1444250	intergenic|chr19:1443750-1444250	intergenic	1.564	1.564	2.44608	2.65517	0.92125	1444000	130720	RPS15	1438363		0.505226	TRUE	ENSG00000115268	0.53905	0.488653	17137	5637	FALSE	0.055733	0.11121	0.087166	0.046248	0.087166	0.046248	PC9
chr19	1445124	1446473	intergenic|chr19:1445124-1446473	intergenic	2.55925	2.55925	6.54974	6.39867	1.02361	1.4458e+06	130721	RPS15	1438363		0.505226	TRUE	ENSG00000115268	0.53905	0.488653	17137	7435.5	FALSE	0.041971	0.087404	0.107415	0.056992	0.107415	0.056992	PC9
chr19	1454921	1456183	genic|chr19:1454921-1456183	genic	12.3288	12.3288	152	14.5945	10.4149	1455552	130724	MEX3D	1568058		0.462692	TRUE	ENSG00000181588	0.418828	0.522331	17144	112506	FALSE	0.002597	0.008224	0.032023	0.02168	0.032023	0.02168	PC9
chr19	1454921	1456183	genic|chr19:1454921-1456183	genic	12.3288	12.3288	152	14.5945	10.4149	1455552	130724	ADAMTSL5	1513189		0.476532	TRUE	ENSG00000185761	0.549647	0.42507	17142	57637	FALSE	0.005153	0.014717	0.06353	0.035328	0.06353	0.035328	PC9
chr19	1454921	1456183	genic|chr19:1454921-1456183	genic	12.3288	12.3288	152	14.5945	10.4149	1455552	130724	REEP6	1491004		0.862286	TRUE	ENSG00000115255	0.90511	0.793477	17141	35452	FALSE	0.008477	0.022461	0.104508	0.043938	0.104508	0.043938	PC9
chr19	1454921	1456183	genic|chr19:1454921-1456183	genic	12.3288	12.3288	152	14.5945	10.4149	1455552	130724	PCSK4	1490450		0.794203	TRUE	ENSG00000115257	0.829333	0.744435	17140	34898	FALSE	0.008615	0.022771	0.106207	0.044588	0.106207	0.044588	PC9
chr19	1454921	1456183	genic|chr19:1454921-1456183	genic	12.3288	12.3288	152	14.5945	10.4149	1455552	130724	C19orf25	1479229		0.613084	TRUE	ENSG00000119559	0.644077	0.594745	17139	23677	FALSE	0.012817	0.031911	0.158018	0.078575	0.158018	0.078575	PC9
chr19	1454921	1456183	genic|chr19:1454921-1456183	genic	12.3288	12.3288	152	14.5945	10.4149	1455552	130724	RPS15	1438363		0.505226	TRUE	ENSG00000115268	0.53905	0.488653	17137	17189	FALSE	0.017792	0.042163	0.219354	0.116384	0.219354	0.116384	PC9
chr19	1454921	1456183	genic|chr19:1454921-1456183	genic	12.3288	12.3288	152	14.5945	10.4149	1455552	130724	DAZAP1	1407568		0.571712	TRUE	ENSG00000071626	0.51996	0.646884	17136	47984	FALSE	0.006217	0.017261	0.07665	0.037652	0.07665	0.037652	PC9
chr19	1454921	1456183	genic|chr19:1454921-1456183	genic	12.3288	12.3288	152	14.5945	10.4149	1455552	130724	GAMT	1401570		0.321107	TRUE	ENSG00000130005	0.416094	0.206353	17135	53982	FALSE	0.005511	0.01558	0.067939	0.035513	0.067939	0.035513	PC9
chr19	1454921	1456183	genic|chr19:1454921-1456183	genic	12.3288	12.3288	152	14.5945	10.4149	1455552	130724	NDUFS7	1383883		0.472418	TRUE	ENSG00000115286	0.551824	0.41532	17134	71669	FALSE	0.004122	0.012175	0.050822	0.033074	0.050822	0.033074	PC9
chr19	1454921	1456183	genic|chr19:1454921-1456183	genic	12.3288	12.3288	152	14.5945	10.4149	1455552	130724	MUM1	1354976		0.483935	TRUE	ENSG00000160953	0.472902	0.509847	17133	100576	FALSE	0.002913	0.009067	0.035919	0.024203	0.035919	0.024203	PC9
chr19	1478344	1479821	promoter|chr19:1478344-1479821	promoter	5.26211	5.26211	27.6898	6.06343	4.56668	1.47908e+06	130727	C19orf25	1479229		0.613084	TRUE	ENSG00000119559	0.644077	0.594745	17139	146.5	TRUE	0.063014	0.123436	0.331589	1	0.331589	1	PC9
chr19	1490172	1491254	promoter|chr19:1490172-1491254	promoter	15.0054	15.0054	225.163	20.9865	10.7289	1490713	130728	REEP6	1491004		0.862286	TRUE	ENSG00000115255	0.90511	0.793477	17141	291	TRUE	0.063014	0.123436	0.945557	1	0.945557	1	PC9
chr19	1490172	1491254	promoter|chr19:1490172-1491254	promoter	15.0054	15.0054	225.163	20.9865	10.7289	1490713	130728	PCSK4	1490450		0.794203	TRUE	ENSG00000115257	0.829333	0.744435	17140	263	TRUE	0.063014	0.123436	0.945557	1	0.945557	1	PC9
chr19	1492385	1492885	genic|chr19:1492385-1492885	genic	1.3414	1.3414	1.79935	2.51119	0.71653	1492635	130729	REEP6	1491004		0.862286	TRUE	ENSG00000115255	0.90511	0.793477	17141	1631	FALSE	0.063014	0.123436	0.084527	0.035537	0.084527	0.035537	PC9
chr19	1492385	1492885	genic|chr19:1492385-1492885	genic	1.3414	1.3414	1.79935	2.51119	0.71653	1492635	130729	PCSK4	1490450		0.794203	TRUE	ENSG00000115257	0.829333	0.744435	17140	2185	FALSE	0.063014	0.123436	0.084527	0.035486	0.084527	0.035486	PC9
chr19	1501153	1501653	intergenic|chr19:1501153-1501653	intergenic	1.23063	1.23063	1.51444	1.34501	1.12597	1501403	130731	ADAMTSL5	1513189		0.476532	TRUE	ENSG00000185761	0.549647	0.42507	17142	11786	FALSE	0.026186	0.058546	0.032225	0.01792	0.032225	0.01792	PC9
chr19	1507670	1508423	genic|chr19:1507670-1508423	genic	5.07748	5.07748	25.7808	8.29397	3.10838	1.50805e+06	130732	MEX3D	1568058		0.462692	TRUE	ENSG00000181588	0.418828	0.522331	17144	60011.5	FALSE	0.004944	0.014209	0.025104	0.016996	0.025104	0.016996	PC9
chr19	1507670	1508423	genic|chr19:1507670-1508423	genic	5.07748	5.07748	25.7808	8.29397	3.10838	1.50805e+06	130732	ADAMTSL5	1513189		0.476532	TRUE	ENSG00000185761	0.549647	0.42507	17142	5142.5	FALSE	0.061227	0.120455	0.310878	0.172876	0.310878	0.172876	PC9
chr19	1507670	1508423	genic|chr19:1507670-1508423	genic	5.07748	5.07748	25.7808	8.29397	3.10838	1.50805e+06	130732	REEP6	1491004		0.862286	TRUE	ENSG00000115255	0.90511	0.793477	17141	17042.5	FALSE	0.017949	0.042478	0.091134	0.038315	0.091134	0.038315	PC9
chr19	1507670	1508423	genic|chr19:1507670-1508423	genic	5.07748	5.07748	25.7808	8.29397	3.10838	1.50805e+06	130732	PCSK4	1490450		0.794203	TRUE	ENSG00000115257	0.829333	0.744435	17140	17596.5	FALSE	0.01737	0.041312	0.088196	0.037026	0.088196	0.037026	PC9
chr19	1507670	1508423	genic|chr19:1507670-1508423	genic	5.07748	5.07748	25.7808	8.29397	3.10838	1.50805e+06	130732	C19orf25	1479229		0.613084	TRUE	ENSG00000119559	0.644077	0.594745	17139	28817.5	FALSE	0.010481	0.026897	0.053215	0.026461	0.053215	0.026461	PC9
chr19	1512802	1514297	promoter|chr19:1512802-1514297	promoter	3.3972	3.3972	11.541	5.05401	2.28353	1.51355e+06	130733	ADAMTSL5	1513189		0.476532	TRUE	ENSG00000185761	0.549647	0.42507	17142	360.5	TRUE	0.063014	0.123436	0.214073	1	0.214073	1	PC9
chr19	1566475	1567473	genic|chr19:1566475-1567473	genic	1.14951	1.14951	1.32138	1.84414	0.71653	1566974	130740	MEX3D	1568058		0.462692	TRUE	ENSG00000181588	0.418828	0.522331	17144	1084	FALSE	0.063014	0.123436	0.072436	0.04904	0.072436	0.04904	PC9
chr19	1567808	1568736	promoter|chr19:1567808-1568736	promoter	2.6117	2.6117	6.82099	1.97722	3.44979	1568272	130741	MEX3D	1568058		0.462692	TRUE	ENSG00000181588	0.418828	0.522331	17144	214	TRUE	0.063014	0.123436	0.164575	1	0.164575	1	PC9
chr19	1569369	1569869	intergenic|chr19:1569369-1569869	intergenic	0.880287	0.880287	0.774905	1.51405	0.51181	1569619	130742	MEX3D	1568058		0.462692	TRUE	ENSG00000181588	0.418828	0.522331	17144	1561	FALSE	0.063014	0.123436	0.055471	0.037555	0.055471	0.037555	PC9
chr19	1582029	1582868	genic|chr19:1582029-1582868	genic	3.15826	3.15826	9.97457	3.36624	2.96312	1.58245e+06	130745	UQCR11	1605484		0.672602	TRUE	ENSG00000127540	0.708942	0.638198	17146	23035.5	FALSE	0.013183	0.032683	0.041634	0.024096	0.041634	0.024096	PC9
chr19	1582029	1582868	genic|chr19:1582029-1582868	genic	3.15826	3.15826	9.97457	3.36624	2.96312	1.58245e+06	130745	MBD3	1592761		0.61531	TRUE	ENSG00000071655	0.612649	0.628617	17145	10312.5	FALSE	0.030024	0.065759	0.094824	0.05383	0.094824	0.05383	PC9
chr19	1582029	1582868	genic|chr19:1582029-1582868	genic	3.15826	3.15826	9.97457	3.36624	2.96312	1.58245e+06	130745	MEX3D	1568058		0.462692	TRUE	ENSG00000181588	0.418828	0.522331	17144	14390.5	FALSE	0.021343	0.049212	0.067408	0.045636	0.067408	0.045636	PC9
chr19	1586762	1587262	genic|chr19:1586762-1587262	genic	2.02392	2.02392	4.09626	2.52513	1.6222	1587012	130746	UQCR11	1605484		0.672602	TRUE	ENSG00000127540	0.708942	0.638198	17146	18472	FALSE	0.016527	0.039604	0.03345	0.01936	0.03345	0.01936	PC9
chr19	1586762	1587262	genic|chr19:1586762-1587262	genic	2.02392	2.02392	4.09626	2.52513	1.6222	1587012	130746	MBD3	1592761		0.61531	TRUE	ENSG00000071655	0.612649	0.628617	17145	5749	FALSE	0.054621	0.109323	0.110549	0.062756	0.110549	0.062756	PC9
chr19	1586762	1587262	genic|chr19:1586762-1587262	genic	2.02392	2.02392	4.09626	2.52513	1.6222	1587012	130746	MEX3D	1568058		0.462692	TRUE	ENSG00000181588	0.418828	0.522331	17144	18954	FALSE	0.016097	0.038726	0.032579	0.022057	0.032579	0.022057	PC9
chr19	1590629	1591129	genic|chr19:1590629-1591129	genic	1.06498	1.06498	1.13419	1.38503	0.81889	1590879	130747	MBD3	1592761		0.61531	TRUE	ENSG00000071655	0.612649	0.628617	17145	1882	FALSE	0.063014	0.123436	0.067109	0.038096	0.067109	0.038096	PC9
chr19	1592192	1593250	promoter|chr19:1592192-1593250	promoter	5.16701	5.16701	26.698	5.11788	5.21661	1592721	130748	MBD3	1592761		0.61531	TRUE	ENSG00000071655	0.612649	0.628617	17145	40	TRUE	0.063014	0.123436	0.325596	1	0.325596	1	PC9
chr19	1605234	1606250	promoter|chr19:1605234-1606250	promoter	7.4469	7.4469	55.4563	9.29558	5.96588	1605742	130749	UQCR11	1605484		0.672602	TRUE	ENSG00000127540	0.708942	0.638198	17146	258	TRUE	0.063014	0.123436	0.469262	1	0.469262	1	PC9
chr19	1608314	1608814	intergenic|chr19:1608314-1608814	intergenic	1.30328	1.30328	1.69853	2.3705	0.71653	1608564	130750	UQCR11	1605484		0.672602	TRUE	ENSG00000127540	0.708942	0.638198	17146	3080	FALSE	0.063014	0.123436	0.082125	0.047531	0.082125	0.047531	PC9
chr19	1652079	1653234	promoter|chr19:1652079-1653234	promoter	8.12594	8.12594	66.0309	6.02118	10.9664	1.65266e+06	130752	TCF3	1652329		0.44445	TRUE	ENSG00000071564	0.42282	0.471765	17147	327.5	TRUE	0.063014	0.123436	0.512051	1	0.512051	1	PC9
chr19	1655098	1655920	intergenic|chr19:1655098-1655920	intergenic	5.14265	5.14265	26.4468	9.51579	2.77926	1655509	130753	TCF3	1652329		0.44445	TRUE	ENSG00000071564	0.42282	0.471765	17147	3180	FALSE	0.063014	0.123436	0.324061	0.169979	0.324061	0.169979	PC9
chr19	1655098	1655920	intergenic|chr19:1655098-1655920	intergenic	5.14265	5.14265	26.4468	9.51579	2.77926	1655509	130753	UQCR11	1605484		0.672602	TRUE	ENSG00000127540	0.708942	0.638198	17146	50025	FALSE	0.005957	0.016646	0.030637	0.017732	0.030637	0.017732	PC9
chr19	1657722	1658716	intergenic|chr19:1657722-1658716	intergenic	2.59496	2.59496	6.7338	5.49473	1.2255	1658219	130754	TCF3	1652329		0.44445	TRUE	ENSG00000071564	0.42282	0.471765	17147	5890	FALSE	0.053282	0.107043	0.138265	0.072524	0.138265	0.072524	PC9
chr19	1746753	1748766	intergenic|chr19:1746753-1748766	intergenic	16.4437	16.4437	270.395	29.2105	9.25677	1.74776e+06	130761	CSNK1G2	1941161		0.443482	TRUE	ENSG00000133275	0.430974	0.459305	17155	193402	FALSE	0.001491	0.005133	0.024522	0.016638	0.024522	0.016638	PC9
chr19	1746753	1748766	intergenic|chr19:1746753-1748766	intergenic	16.4437	16.4437	270.395	29.2105	9.25677	1.74776e+06	130761	ABHD17A	1885519		0.471354	TRUE	ENSG00000129968	0.477669	0.47779	17152	137760	FALSE	0.002111	0.006896	0.034711	0.020987	0.034711	0.020987	PC9
chr19	1746753	1748766	intergenic|chr19:1746753-1748766	intergenic	16.4437	16.4437	270.395	29.2105	9.25677	1.74776e+06	130761	KLF16	1863565		0.683054	TRUE	ENSG00000129911	0.580228	0.800881	17151	115806	FALSE	0.002522	0.00802	0.041465	0.018683	0.041465	0.018683	PC9
chr19	1746753	1748766	intergenic|chr19:1746753-1748766	intergenic	16.4437	16.4437	270.395	29.2105	9.25677	1.74776e+06	130761	REXO1	1848453		0.537017	TRUE	ENSG00000079313	0.524194	0.565954	17150	100694	FALSE	0.00291	0.009057	0.04785	0.026391	0.04785	0.026391	PC9
chr19	1746753	1748766	intergenic|chr19:1746753-1748766	intergenic	16.4437	16.4437	270.395	29.2105	9.25677	1.74776e+06	130761	ATP8B3	1812276		0.840559	TRUE	ENSG00000130270	0.887835	0.770226	17149	64516.5	FALSE	0.004591	0.013341	0.075492	0.035466	0.075492	0.035466	PC9
chr19	1746753	1748766	intergenic|chr19:1746753-1748766	intergenic	16.4437	16.4437	270.395	29.2105	9.25677	1.74776e+06	130761	TCF3	1652329		0.44445	TRUE	ENSG00000071564	0.42282	0.471765	17147	95430.5	FALSE	0.003074	0.009491	0.050555	0.026518	0.050555	0.026518	PC9
chr19	1746753	1748766	intergenic|chr19:1746753-1748766	intergenic	16.4437	16.4437	270.395	29.2105	9.25677	1.74776e+06	130761	UQCR11	1605484		0.672602	TRUE	ENSG00000127540	0.708942	0.638198	17146	142276	FALSE	0.002042	0.006705	0.033583	0.019437	0.033583	0.019437	PC9
chr19	1746753	1748766	intergenic|chr19:1746753-1748766	intergenic	16.4437	16.4437	270.395	29.2105	9.25677	1.74776e+06	130761	MBD3	1592761		0.61531	TRUE	ENSG00000071655	0.612649	0.628617	17145	154998	FALSE	0.001871	0.006223	0.030762	0.017463	0.030762	0.017463	PC9
chr19	1746753	1748766	intergenic|chr19:1746753-1748766	intergenic	16.4437	16.4437	270.395	29.2105	9.25677	1.74776e+06	130761	MEX3D	1568058		0.462692	TRUE	ENSG00000181588	0.418828	0.522331	17144	179702	FALSE	0.001608	0.005472	0.026439	0.017899	0.026439	0.017899	PC9
chr19	1811378	1811878	promoter|chr19:1811378-1811878	promoter	2.62214	2.62214	6.87561	3.54612	1.93891	1811628	130776	ATP8B3	1812276		0.840559	TRUE	ENSG00000130270	0.887835	0.770226	17149	648	TRUE	0.063014	0.123436	0.165232	1	0.165232	1	PC9
chr19	1812026	1813339	promoter|chr19:1812026-1813339	promoter	15.4002	15.4002	237.166	23.0413	10.2931	1.81268e+06	130777	ATP8B3	1812276		0.840559	TRUE	ENSG00000130270	0.887835	0.770226	17149	406.5	TRUE	0.063014	0.123436	0.970435	1	0.970435	1	PC9
chr19	1847605	1848966	promoter|chr19:1847605-1848966	promoter	4.20078	4.20078	17.6466	4.12721	4.27566	1.84829e+06	130780	REXO1	1848453		0.537017	TRUE	ENSG00000079313	0.524194	0.565954	17150	167.5	TRUE	0.063014	0.123436	0.26471	1	0.26471	1	PC9
chr19	1850842	1851342	intergenic|chr19:1850842-1851342	intergenic	0.732241	0.732241	0.536177	1.04761	0.51181	1851092	130781	REXO1	1848453		0.537017	TRUE	ENSG00000079313	0.524194	0.565954	17150	2639	FALSE	0.063014	0.123436	0.046142	0.025449	0.046142	0.025449	PC9
chr19	1853223	1853723	genic|chr19:1853223-1853723	genic	0.592007	0.592007	0.350472	1.71196	0.20472	1853473	130782	REXO1	1848453		0.537017	TRUE	ENSG00000079313	0.524194	0.565954	17150	5020	FALSE	0.062757	0.123008	0.037153	0.020491	0.037153	0.020491	PC9
chr19	1854941	1856052	genic|chr19:1854941-1856052	genic	3.37342	3.37342	11.38	4.31799	2.63548	1.8555e+06	130783	ABHD17A	1885519		0.471354	TRUE	ENSG00000129968	0.477669	0.47779	17152	30022.5	FALSE	0.01005	0.025956	0.033903	0.020499	0.033903	0.020499	PC9
chr19	1854941	1856052	genic|chr19:1854941-1856052	genic	3.37342	3.37342	11.38	4.31799	2.63548	1.8555e+06	130783	KLF16	1863565		0.683054	TRUE	ENSG00000129911	0.580228	0.800881	17151	8068.5	FALSE	0.038602	0.081408	0.130222	0.058673	0.130222	0.058673	PC9
chr19	1854941	1856052	genic|chr19:1854941-1856052	genic	3.37342	3.37342	11.38	4.31799	2.63548	1.8555e+06	130783	REXO1	1848453		0.537017	TRUE	ENSG00000079313	0.524194	0.565954	17150	7043.5	FALSE	0.044365	0.09162	0.149662	0.082544	0.149662	0.082544	PC9
chr19	1857229	1857729	genic|chr19:1857229-1857729	genic	0.778952	0.778952	0.606766	1.4819	0.40945	1857479	130784	KLF16	1863565		0.683054	TRUE	ENSG00000129911	0.580228	0.800881	17151	6086	FALSE	0.051526	0.104038	0.040136	0.018084	0.040136	0.018084	PC9
chr19	1863315	1865161	promoter|chr19:1863315-1865161	promoter	14.0594	14.0594	197.668	11.8885	16.6268	1864238	130785	KLF16	1863565		0.683054	TRUE	ENSG00000129911	0.580228	0.800881	17151	673	TRUE	0.063014	0.123436	0.885947	1	0.885947	1	PC9
chr19	1875456	1876499	intergenic|chr19:1875456-1876499	intergenic	2.16965	2.16965	4.70738	4.45846	1.05583	1.87598e+06	130786	ABHD17A	1885519		0.471354	TRUE	ENSG00000129968	0.477669	0.47779	17152	9541.5	FALSE	0.032511	0.070358	0.070538	0.042649	0.070538	0.042649	PC9
chr19	1875456	1876499	intergenic|chr19:1875456-1876499	intergenic	2.16965	2.16965	4.70738	4.45846	1.05583	1.87598e+06	130786	KLF16	1863565		0.683054	TRUE	ENSG00000129911	0.580228	0.800881	17151	12412.5	FALSE	0.024833	0.055967	0.053879	0.024276	0.053879	0.024276	PC9
chr19	1884126	1885161	promoter|chr19:1884126-1885161	promoter	1.19719	1.19719	1.43325	1.83227	0.782229	1.88464e+06	130787	ABHD17A	1885519		0.471354	TRUE	ENSG00000129968	0.477669	0.47779	17152	875.5	TRUE	0.063014	0.123436	0.07544	1	0.07544	1	PC9
chr19	1885261	1885769	promoter|chr19:1885261-1885769	promoter	2.46994	2.46994	6.1006	2.71689	2.24544	1885515	130788	ABHD17A	1885519		0.471354	TRUE	ENSG00000129968	0.477669	0.47779	17152	4	TRUE	0.063014	0.123436	0.155642	1	0.155642	1	PC9
chr19	1897460	1897960	intergenic|chr19:1897460-1897960	intergenic	2.00565	2.00565	4.02264	3.60121	1.11703	1897710	130789	ADAT3	1905213		0.77913	TRUE	ENSG00000213638	0.785227	0.755395	17153	7503	FALSE	0.041585	0.086719	0.083404	0.040939	0.083404	0.040939	PC9
chr19	1897460	1897960	intergenic|chr19:1897460-1897960	intergenic	2.00565	2.00565	4.02264	3.60121	1.11703	1897710	130789	SCAMP4	1905213		0.77913	TRUE	ENSG00000227500	0.785227	0.755395	17154	7503	FALSE	0.041585	0.086719	0.083404	0.040939	0.083404	0.040939	PC9
chr19	1897460	1897960	intergenic|chr19:1897460-1897960	intergenic	2.00565	2.00565	4.02264	3.60121	1.11703	1897710	130789	ABHD17A	1885519		0.471354	TRUE	ENSG00000129968	0.477669	0.47779	17152	12191	FALSE	0.025295	0.056851	0.050734	0.030675	0.050734	0.030675	PC9
chr19	1904403	1905969	promoter|chr19:1904403-1905969	promoter	12.8909	12.8909	166.175	14.0571	11.8214	1905186	130790	ADAT3	1905213		0.77913	TRUE	ENSG00000213638	0.785227	0.755395	17153	27	TRUE	0.063014	0.123436	0.812312	1	0.812312	1	PC9
chr19	1904403	1905969	promoter|chr19:1904403-1905969	promoter	12.8909	12.8909	166.175	14.0571	11.8214	1905186	130790	SCAMP4	1905213		0.77913	TRUE	ENSG00000227500	0.785227	0.755395	17154	27	TRUE	0.063014	0.123436	0.812312	1	0.812312	1	PC9
chr19	1907384	1908158	genic|chr19:1907384-1908158	genic	1.52969	1.52969	2.33994	2.36127	0.990968	1907771	130791	ADAT3	1905213		0.77913	TRUE	ENSG00000213638	0.785227	0.755395	17153	2558	FALSE	0.063014	0.123436	0.096392	0.047314	0.096392	0.047314	PC9
chr19	1907384	1908158	genic|chr19:1907384-1908158	genic	1.52969	1.52969	2.33994	2.36127	0.990968	1907771	130791	SCAMP4	1905213		0.77913	TRUE	ENSG00000227500	0.785227	0.755395	17154	2558	FALSE	0.063014	0.123436	0.096392	0.047314	0.096392	0.047314	PC9
chr19	1929273	1930605	intergenic|chr19:1929273-1930605	intergenic	1.07654	1.07654	1.15893	2.83051	0.409443	1929939	130793	CSNK1G2	1941161		0.443482	TRUE	ENSG00000133275	0.430974	0.459305	17155	11222	FALSE	0.027535	0.061098	0.029642	0.020112	0.029642	0.020112	PC9
chr19	1935419	1936534	intergenic|chr19:1935419-1936534	intergenic	0.767418	0.767418	0.58893	1.15068	0.51181	1.93598e+06	130794	CSNK1G2	1941161		0.443482	TRUE	ENSG00000133275	0.430974	0.459305	17155	5184.5	FALSE	0.060719	0.119606	0.046597	0.031616	0.046597	0.031616	PC9
chr19	1939819	1941416	promoter|chr19:1939819-1941416	promoter	3.0723	3.0723	9.43904	2.59794	3.63328	1.94062e+06	130795	CSNK1G2	1941161		0.443482	TRUE	ENSG00000133275	0.430974	0.459305	17155	543.5	TRUE	0.063014	0.123436	0.193599	1	0.193599	1	PC9
chr19	1941545	1942707	promoter|chr19:1941545-1942707	promoter	3.01213	3.01213	9.0729	2.6495	3.42438	1942126	130796	CSNK1G2	1941161		0.443482	TRUE	ENSG00000133275	0.430974	0.459305	17155	965	TRUE	0.063014	0.123436	0.189807	1	0.189807	1	PC9
chr19	2014726	2016394	promoter|chr19:2014726-2016394	promoter	3.73965	3.73965	13.985	2.61721	5.34347	2015560	130801	BTBD2	2015703		0.52163	TRUE	ENSG00000133243	0.444837	0.630093	17156	143	TRUE	0.063014	0.123436	0.235652	1	0.235652	1	PC9
chr19	2019525	2020025	intergenic|chr19:2019525-2020025	intergenic	0.640348	0.640348	0.410046	1.33531	0.30708	2019775	130802	BTBD2	2015703		0.52163	TRUE	ENSG00000133243	0.444837	0.630093	17156	4072	FALSE	0.063014	0.123436	0.040351	0.026666	0.040351	0.026666	PC9
chr19	2028619	2029119	intergenic|chr19:2028619-2029119	intergenic	6.31177	6.31177	39.8385	10.91	3.65154	2028869	130804	MKNK2	2051244		0.490129	TRUE	ENSG00000099875	0.51246	0.482193	17157	22375	FALSE	0.013581	0.033521	0.085722	0.044083	0.085722	0.044083	PC9
chr19	2028619	2029119	intergenic|chr19:2028619-2029119	intergenic	6.31177	6.31177	39.8385	10.91	3.65154	2028869	130804	BTBD2	2015703		0.52163	TRUE	ENSG00000133243	0.444837	0.630093	17156	13166	FALSE	0.023379	0.05317	0.147561	0.097514	0.147561	0.097514	PC9
chr19	2032327	2032827	intergenic|chr19:2032327-2032827	intergenic	2.27894	2.27894	5.19358	5.07379	1.02361	2032577	130805	MKNK2	2051244		0.490129	TRUE	ENSG00000099875	0.51246	0.482193	17157	18667	FALSE	0.016351	0.039243	0.037262	0.019162	0.037262	0.019162	PC9
chr19	2032327	2032827	intergenic|chr19:2032327-2032827	intergenic	2.27894	2.27894	5.19358	5.07379	1.02361	2032577	130805	BTBD2	2015703		0.52163	TRUE	ENSG00000133243	0.444837	0.630093	17156	16874	FALSE	0.018132	0.042847	0.041322	0.027307	0.041322	0.027307	PC9
chr19	2034807	2035729	intergenic|chr19:2034807-2035729	intergenic	6.16518	6.16518	38.0094	7.13107	5.33012	2035268	130806	MKNK2	2051244		0.490129	TRUE	ENSG00000099875	0.51246	0.482193	17157	15976	FALSE	0.019177	0.044935	0.118228	0.060799	0.118228	0.060799	PC9
chr19	2034807	2035729	intergenic|chr19:2034807-2035729	intergenic	6.16518	6.16518	38.0094	7.13107	5.33012	2035268	130806	BTBD2	2015703		0.52163	TRUE	ENSG00000133243	0.444837	0.630093	17156	19565	FALSE	0.015582	0.037672	0.096068	0.063486	0.096068	0.063486	PC9
chr19	2049799	2050649	genic|chr19:2049799-2050649	genic	1.53911	1.53911	2.36886	4.6284	0.51181	2050224	130808	MKNK2	2051244		0.490129	TRUE	ENSG00000099875	0.51246	0.482193	17157	1020	FALSE	0.063014	0.123436	0.096986	0.049875	0.096986	0.049875	PC9
chr19	2050994	2051842	promoter|chr19:2050994-2051842	promoter	2.96103	2.96103	8.76773	3.20047	2.73952	2051418	130809	MKNK2	2051244		0.490129	TRUE	ENSG00000099875	0.51246	0.482193	17157	174	TRUE	0.063014	0.123436	0.186588	1	0.186588	1	PC9
chr19	2054648	2055148	intergenic|chr19:2054648-2055148	intergenic	1.01508	1.01508	1.0304	1.43803	0.71653	2054898	130810	MKNK2	2051244		0.490129	TRUE	ENSG00000099875	0.51246	0.482193	17157	3654	FALSE	0.063014	0.123436	0.063965	0.032894	0.063965	0.032894	PC9
chr19	2059222	2060288	intergenic|chr19:2059222-2060288	intergenic	9.30106	9.30106	86.5098	13.3738	6.46862	2059755	130811	IZUMO4	2096868		0.824543	TRUE	ENSG00000099840	0.812567	0.813171	17159	37113	FALSE	0.008088	0.021584	0.07523	0.038016	0.07523	0.038016	PC9
chr19	2059222	2060288	intergenic|chr19:2059222-2060288	intergenic	9.30106	9.30106	86.5098	13.3738	6.46862	2059755	130811	MOB3A	2096270		0.73362	TRUE	ENSG00000172081	0.725854	0.73229	17158	36515	FALSE	0.008224	0.021891	0.076492	0.038365	0.076492	0.038365	PC9
chr19	2059222	2060288	intergenic|chr19:2059222-2060288	intergenic	9.30106	9.30106	86.5098	13.3738	6.46862	2059755	130811	MKNK2	2051244		0.490129	TRUE	ENSG00000099875	0.51246	0.482193	17157	8511	FALSE	0.036548	0.077713	0.339938	0.174813	0.339938	0.174813	PC9
chr19	2059222	2060288	intergenic|chr19:2059222-2060288	intergenic	9.30106	9.30106	86.5098	13.3738	6.46862	2059755	130811	BTBD2	2015703		0.52163	TRUE	ENSG00000133243	0.444837	0.630093	17156	44052	FALSE	0.006786	0.018594	0.063118	0.041711	0.063118	0.041711	PC9
chr19	2060799	2062190	intergenic|chr19:2060799-2062190	intergenic	4.66817	4.66817	21.7918	6.34689	3.43346	2.06149e+06	130812	IZUMO4	2096868		0.824543	TRUE	ENSG00000099840	0.812567	0.813171	17159	35373.5	FALSE	0.008496	0.022504	0.039661	0.020041	0.039661	0.020041	PC9
chr19	2060799	2062190	intergenic|chr19:2060799-2062190	intergenic	4.66817	4.66817	21.7918	6.34689	3.43346	2.06149e+06	130812	MOB3A	2096270		0.73362	TRUE	ENSG00000172081	0.725854	0.73229	17158	34775.5	FALSE	0.008646	0.02284	0.040359	0.020243	0.040359	0.020243	PC9
chr19	2060799	2062190	intergenic|chr19:2060799-2062190	intergenic	4.66817	4.66817	21.7918	6.34689	3.43346	2.06149e+06	130812	MKNK2	2051244		0.490129	TRUE	ENSG00000099875	0.51246	0.482193	17157	10250.5	FALSE	0.03021	0.066105	0.141026	0.072523	0.141026	0.072523	PC9
chr19	2060799	2062190	intergenic|chr19:2060799-2062190	intergenic	4.66817	4.66817	21.7918	6.34689	3.43346	2.06149e+06	130812	BTBD2	2015703		0.52163	TRUE	ENSG00000133243	0.444837	0.630093	17156	45791.5	FALSE	0.006522	0.017978	0.030447	0.02012	0.030447	0.02012	PC9
chr19	2086979	2087479	genic|chr19:2086979-2087479	genic	1.16434	1.16434	1.3557	2.20736	0.61417	2087229	130815	IZUMO4	2096868		0.824543	TRUE	ENSG00000099840	0.812567	0.813171	17159	9639	FALSE	0.032174	0.069739	0.037462	0.01893	0.037462	0.01893	PC9
chr19	2086979	2087479	genic|chr19:2086979-2087479	genic	1.16434	1.16434	1.3557	2.20736	0.61417	2087229	130815	MOB3A	2096270		0.73362	TRUE	ENSG00000172081	0.725854	0.73229	17158	9041	FALSE	0.034356	0.073735	0.040002	0.020063	0.040002	0.020063	PC9
chr19	2089613	2090781	genic|chr19:2089613-2090781	genic	1.7015	1.7015	2.89509	2.82832	1.02361	2090197	130817	IZUMO4	2096868		0.824543	TRUE	ENSG00000099840	0.812567	0.813171	17159	6671	FALSE	0.046904	0.096055	0.079806	0.040328	0.079806	0.040328	PC9
chr19	2089613	2090781	genic|chr19:2089613-2090781	genic	1.7015	1.7015	2.89509	2.82832	1.02361	2090197	130817	MOB3A	2096270		0.73362	TRUE	ENSG00000172081	0.725854	0.73229	17158	6073	FALSE	0.051639	0.104231	0.087863	0.044069	0.087863	0.044069	PC9
chr19	2095855	2097163	promoter|chr19:2095855-2097163	promoter	13.0666	13.0666	170.737	14.7716	11.5585	2096509	130818	IZUMO4	2096868		0.824543	TRUE	ENSG00000099840	0.812567	0.813171	17159	359	TRUE	0.063014	0.123436	0.823385	1	0.823385	1	PC9
chr19	2095855	2097163	promoter|chr19:2095855-2097163	promoter	13.0666	13.0666	170.737	14.7716	11.5585	2096509	130818	MOB3A	2096270		0.73362	TRUE	ENSG00000172081	0.725854	0.73229	17158	239	TRUE	0.063014	0.123436	0.823385	1	0.823385	1	PC9
chr19	2151307	2152013	promoter|chr19:2151307-2152013	promoter	13.2371	13.2371	175.22	11.4164	15.348	2151660	130820	AP3D1	2151557		0.871673	TRUE	ENSG00000065000	0.819728	0.894634	17160	103	TRUE	0.063014	0.123436	0.834126	1	0.834126	1	PC9
chr19	2154489	2154989	intergenic|chr19:2154489-2154989	intergenic	6.07992	6.07992	36.9654	7.4314	4.97422	2154739	130821	DOT1L	2164148		0.597648	TRUE	ENSG00000104885	0.577978	0.631593	17161	9409	FALSE	0.03298	0.071219	0.200517	0.084896	0.200517	0.084896	PC9
chr19	2154489	2154989	intergenic|chr19:2154489-2154989	intergenic	6.07992	6.07992	36.9654	7.4314	4.97422	2154739	130821	AP3D1	2151557		0.871673	TRUE	ENSG00000065000	0.819728	0.894634	17160	3182	FALSE	0.063014	0.123436	0.383122	0.159307	0.383122	0.159307	PC9
chr19	2155952	2156452	intergenic|chr19:2155952-2156452	intergenic	0.796401	0.796401	0.634255	1.54907	0.409443	2156202	130822	AP3D1	2151557		0.871673	TRUE	ENSG00000065000	0.819728	0.894634	17160	4645	FALSE	0.063014	0.123436	0.050185	0.020867	0.050185	0.020867	PC9
chr19	2162595	2163095	intergenic|chr19:2162595-2163095	intergenic	1.74755	1.74755	3.05392	2.07439	1.4722	2162845	130823	DOT1L	2164148		0.597648	TRUE	ENSG00000104885	0.577978	0.631593	17161	1303	FALSE	0.063014	0.123436	0.110121	0.046624	0.110121	0.046624	PC9
chr19	2162595	2163095	intergenic|chr19:2162595-2163095	intergenic	1.74755	1.74755	3.05392	2.07439	1.4722	2162845	130823	AP3D1	2151557		0.871673	TRUE	ENSG00000065000	0.819728	0.894634	17160	11288	FALSE	0.02737	0.060787	0.04783	0.019888	0.04783	0.019888	PC9
chr19	2163695	2164398	promoter|chr19:2163695-2164398	promoter	4.50429	4.50429	20.2886	3.99261	5.08153	2.16405e+06	130824	DOT1L	2164148		0.597648	TRUE	ENSG00000104885	0.577978	0.631593	17161	101.5	TRUE	0.063014	0.123436	0.283835	1	0.283835	1	PC9
chr19	2165137	2165637	genic|chr19:2165137-2165637	genic	1.55997	1.55997	2.43352	2.16126	1.12597	2165387	130825	DOT1L	2164148		0.597648	TRUE	ENSG00000104885	0.577978	0.631593	17161	1239	FALSE	0.063014	0.123436	0.098301	0.041619	0.098301	0.041619	PC9
chr19	2168860	2169360	genic|chr19:2168860-2169360	genic	8.34821	8.34821	69.6926	15.334	4.54499	2169110	130826	OAZ1	2269485		0.531453	TRUE	ENSG00000104904	0.523493	0.556687	17166	100375	FALSE	0.002919	0.009082	0.024372	0.017305	0.024372	0.017305	PC9
chr19	2168860	2169360	genic|chr19:2168860-2169360	genic	8.34821	8.34821	69.6926	15.334	4.54499	2169110	130826	JSRP1	2256423		0.33635	TRUE	ENSG00000167476	0.286945	0.335987	17165	87313	FALSE	0.003368	0.010254	0.028113	0.020868	0.028113	0.020868	PC9
chr19	2168860	2169360	genic|chr19:2168860-2169360	genic	8.34821	8.34821	69.6926	15.334	4.54499	2169110	130826	AMH	2249278		0.345398	TRUE	ENSG00000104899	0.424102	0.241774	17164	80168	FALSE	0.003675	0.011044	0.030682	0.022858	0.030682	0.022858	PC9
chr19	2168860	2169360	genic|chr19:2168860-2169360	genic	8.34821	8.34821	69.6926	15.334	4.54499	2169110	130826	SF3A2	2236816		0.691232	TRUE	ENSG00000104897	0.689853	0.689248	17163	67706	FALSE	0.00437	0.012793	0.036478	0.023323	0.036478	0.023323	PC9
chr19	2168860	2169360	genic|chr19:2168860-2169360	genic	8.34821	8.34821	69.6926	15.334	4.54499	2169110	130826	PLEKHJ1	2236353		0.625907	TRUE	ENSG00000104886	0.660868	0.601761	17162	67243	FALSE	0.0044	0.01287	0.036735	0.023468	0.036735	0.023468	PC9
chr19	2168860	2169360	genic|chr19:2168860-2169360	genic	8.34821	8.34821	69.6926	15.334	4.54499	2169110	130826	DOT1L	2164148		0.597648	TRUE	ENSG00000104885	0.577978	0.631593	17161	4962	FALSE	0.063014	0.123436	0.526058	0.222726	0.526058	0.222726	PC9
chr19	2168860	2169360	genic|chr19:2168860-2169360	genic	8.34821	8.34821	69.6926	15.334	4.54499	2169110	130826	AP3D1	2151557		0.871673	TRUE	ENSG00000065000	0.819728	0.894634	17160	17553	FALSE	0.017414	0.041401	0.145377	0.06045	0.145377	0.06045	PC9
chr19	2168860	2169360	genic|chr19:2168860-2169360	genic	8.34821	8.34821	69.6926	15.334	4.54499	2169110	130826	IZUMO4	2096868		0.824543	TRUE	ENSG00000099840	0.812567	0.813171	17159	72242	FALSE	0.004089	0.012091	0.034134	0.017249	0.034134	0.017249	PC9
chr19	2168860	2169360	genic|chr19:2168860-2169360	genic	8.34821	8.34821	69.6926	15.334	4.54499	2169110	130826	MOB3A	2096270		0.73362	TRUE	ENSG00000172081	0.725854	0.73229	17158	72840	FALSE	0.004054	0.012005	0.033847	0.016976	0.033847	0.016976	PC9
chr19	2230701	2231352	genic|chr19:2230701-2231352	genic	0.469842	0.469842	0.220752	1.07831	0.20472	2.23103e+06	130832	SF3A2	2236816		0.691232	TRUE	ENSG00000104897	0.689853	0.689248	17163	5789.5	FALSE	0.05423	0.108657	0.025479	0.016291	0.025479	0.016291	PC9
chr19	2230701	2231352	genic|chr19:2230701-2231352	genic	0.469842	0.469842	0.220752	1.07831	0.20472	2.23103e+06	130832	PLEKHJ1	2236353		0.625907	TRUE	ENSG00000104886	0.660868	0.601761	17162	5326.5	FALSE	0.059062	0.116828	0.02775	0.017727	0.02775	0.017727	PC9
chr19	2231530	2232030	genic|chr19:2231530-2232030	genic	0.615342	0.615342	0.378646	1.23305	0.30708	2231780	130833	SF3A2	2236816		0.691232	TRUE	ENSG00000104897	0.689853	0.689248	17163	5036	FALSE	0.062553	0.122668	0.038492	0.024611	0.038492	0.024611	PC9
chr19	2231530	2232030	genic|chr19:2231530-2232030	genic	0.615342	0.615342	0.378646	1.23305	0.30708	2231780	130833	PLEKHJ1	2236353		0.625907	TRUE	ENSG00000104886	0.660868	0.601761	17162	4573	FALSE	0.063014	0.123436	0.038775	0.024771	0.038775	0.024771	PC9
chr19	2235388	2235888	promoter|chr19:2235388-2235888	promoter	1.35188	1.35188	1.82759	1.8193	1.00455	2235638	130834	PLEKHJ1	2236353		0.625907	TRUE	ENSG00000104886	0.660868	0.601761	17162	715	TRUE	0.063014	0.123436	0.085188	1	0.085188	1	PC9
chr19	2236087	2237309	promoter|chr19:2236087-2237309	promoter	7.16751	7.16751	51.3732	7.73455	6.64204	2236698	130835	SF3A2	2236816		0.691232	TRUE	ENSG00000104897	0.689853	0.689248	17163	118	TRUE	0.063014	0.123436	0.451656	1	0.451656	1	PC9
chr19	2236087	2237309	promoter|chr19:2236087-2237309	promoter	7.16751	7.16751	51.3732	7.73455	6.64204	2236698	130835	PLEKHJ1	2236353		0.625907	TRUE	ENSG00000104886	0.660868	0.601761	17162	345	TRUE	0.063014	0.123436	0.451656	1	0.451656	1	PC9
chr19	2247063	2247912	genic|chr19:2247063-2247912	genic	0.348165	0.348165	0.121219	1.18424	0.10236	2.24749e+06	130836	AMH	2249278		0.345398	TRUE	ENSG00000104899	0.424102	0.241774	17164	1790.5	FALSE	0.063014	0.123436	0.021939	0.016345	0.021939	0.016345	PC9
chr19	2248562	2249661	promoter|chr19:2248562-2249661	promoter	1.11832	1.11832	1.25064	2.00724	0.623063	2.24911e+06	130837	AMH	2249278		0.345398	TRUE	ENSG00000104899	0.424102	0.241774	17164	166.5	TRUE	0.063014	0.123436	0.07047	1	0.07047	1	PC9
chr19	2249713	2250919	promoter|chr19:2249713-2250919	promoter	1.09448	1.09448	1.19788	1.92256	0.623063	2250316	130838	AMH	2249278		0.345398	TRUE	ENSG00000104899	0.424102	0.241774	17164	1038	TRUE	0.063014	0.123436	0.068968	1	0.068968	1	PC9
chr19	2256173	2256673	promoter|chr19:2256173-2256673	promoter	0.86624	0.86624	0.750372	0.959273	0.782229	2256423	130839	JSRP1	2256423		0.33635	TRUE	ENSG00000167476	0.286945	0.335987	17165	0	TRUE	0.063014	0.123436	0.054586	1	0.054586	1	PC9
chr19	2259339	2259839	intergenic|chr19:2259339-2259839	intergenic	0.836234	0.836234	0.699287	1.3663	0.51181	2259589	130840	OAZ1	2269485		0.531453	TRUE	ENSG00000104904	0.523493	0.556687	17166	9896	FALSE	0.031319	0.068161	0.02619	0.018596	0.02619	0.018596	PC9
chr19	2259339	2259839	intergenic|chr19:2259339-2259839	intergenic	0.836234	0.836234	0.699287	1.3663	0.51181	2259589	130840	JSRP1	2256423		0.33635	TRUE	ENSG00000167476	0.286945	0.335987	17165	3166	FALSE	0.063014	0.123436	0.052695	0.039115	0.052695	0.039115	PC9
chr19	2259339	2259839	intergenic|chr19:2259339-2259839	intergenic	0.836234	0.836234	0.699287	1.3663	0.51181	2259589	130840	AMH	2249278		0.345398	TRUE	ENSG00000104899	0.424102	0.241774	17164	10311	FALSE	0.030029	0.065768	0.025111	0.018708	0.025111	0.018708	PC9
chr19	2260168	2260668	intergenic|chr19:2260168-2260668	intergenic	1.06229	1.06229	1.12845	1.49982	0.752394	2260418	130841	OAZ1	2269485		0.531453	TRUE	ENSG00000104904	0.523493	0.556687	17166	9067	FALSE	0.034255	0.073551	0.036388	0.025838	0.036388	0.025838	PC9
chr19	2260168	2260668	intergenic|chr19:2260168-2260668	intergenic	1.06229	1.06229	1.12845	1.49982	0.752394	2260418	130841	JSRP1	2256423		0.33635	TRUE	ENSG00000167476	0.286945	0.335987	17165	3995	FALSE	0.063014	0.123436	0.066939	0.049688	0.066939	0.049688	PC9
chr19	2260168	2260668	intergenic|chr19:2260168-2260668	intergenic	1.06229	1.06229	1.12845	1.49982	0.752394	2260418	130841	AMH	2249278		0.345398	TRUE	ENSG00000104899	0.424102	0.241774	17164	11140	FALSE	0.027742	0.061489	0.02947	0.021956	0.02947	0.021956	PC9
chr19	2269138	2270481	promoter|chr19:2269138-2270481	promoter	4.13043	4.13043	17.0604	3.8933	4.382	2.26981e+06	130843	OAZ1	2269485		0.531453	TRUE	ENSG00000104904	0.523493	0.556687	17166	324.5	TRUE	0.063014	0.123436	0.260276	1	0.260276	1	PC9
chr19	2270641	2271141	genic|chr19:2270641-2271141	genic	0.825188	0.825188	0.680935	1.66305	0.40945	2270891	130844	OAZ1	2269485		0.531453	TRUE	ENSG00000104904	0.523493	0.556687	17166	1406	FALSE	0.063014	0.123436	0.051999	0.036922	0.051999	0.036922	PC9
chr19	2271466	2271966	genic|chr19:2271466-2271966	genic	0.732775	0.732775	0.536959	1.31141	0.40945	2271716	130845	OAZ1	2269485		0.531453	TRUE	ENSG00000104904	0.523493	0.556687	17166	2231	FALSE	0.063014	0.123436	0.046175	0.032787	0.046175	0.032787	PC9
chr19	2273577	2274077	intergenic|chr19:2273577-2274077	intergenic	0.891665	0.891665	0.795066	2.58912	0.30708	2273827	130846	OAZ1	2269485		0.531453	TRUE	ENSG00000104904	0.523493	0.556687	17166	4342	FALSE	0.063014	0.123436	0.056188	0.039896	0.056188	0.039896	PC9
chr19	2275038	2275538	genic|chr19:2275038-2275538	genic	0.552496	0.552496	0.305252	1.49107	0.20472	2275288	130847	OAZ1	2269485		0.531453	TRUE	ENSG00000104904	0.523493	0.556687	17166	5803	FALSE	0.054101	0.108437	0.02989	0.021224	0.02989	0.021224	PC9
chr19	2315605	2316361	intergenic|chr19:2315605-2316361	intergenic	0.68125	0.68125	0.464102	1.58018	0.293702	2315983	130854	SPPL2B	2328629		0.390472	TRUE	ENSG00000005206	0.436054	0.323091	17170	12646	FALSE	0.024364	0.055067	0.016598	0.017349	0.016598	0.017349	PC9
chr19	2315605	2316361	intergenic|chr19:2315605-2316361	intergenic	0.68125	0.68125	0.464102	1.58018	0.293702	2315983	130854	LSM7	2328615		0.390472	TRUE	ENSG00000130332	0.436054	0.323091	17169	12632	FALSE	0.024391	0.05512	0.016617	0.017368	0.016617	0.017368	PC9
chr19	2327665	2329207	promoter|chr19:2327665-2329207	promoter	2.25545	2.25545	5.08706	2.81723	1.8057	2328436	130856	SPPL2B	2328629		0.390472	TRUE	ENSG00000005206	0.436054	0.323091	17170	193	TRUE	0.063014	0.123436	0.142126	1	0.142126	1	PC9
chr19	2327665	2329207	promoter|chr19:2327665-2329207	promoter	2.25545	2.25545	5.08706	2.81723	1.8057	2328436	130856	LSM7	2328615		0.390472	TRUE	ENSG00000130332	0.436054	0.323091	17169	179	TRUE	0.063014	0.123436	0.142126	1	0.142126	1	PC9
chr19	2415394	2417168	genic|chr19:2415394-2417168	genic	1.00174	1.00174	1.00348	1.40047	0.71653	2416281	130867	TIMM13	2427916		0.58468	TRUE	ENSG00000099800	0.682498	0.511758	17172	11635	FALSE	0.026534	0.059207	0.02658	0.021255	0.02658	0.021255	PC9
chr19	2426668	2428166	promoter|chr19:2426668-2428166	promoter	5.68875	5.68875	32.3619	8.97048	3.6076	2427417	130868	TIMM13	2427916		0.58468	TRUE	ENSG00000099800	0.682498	0.511758	17172	499	TRUE	0.063014	0.123436	0.358473	1	0.358473	1	PC9
chr19	2455910	2456410	genic|chr19:2455910-2456410	genic	0.433111	0.433111	0.187585	0.610867	0.30708	2456160	130869	LMNB2	2456968		0.519307	TRUE	ENSG00000176619	0.506266	0.548171	17173	808	FALSE	0.063014	0.123436	0.027292	0.019491	0.027292	0.019491	PC9
chr19	2456718	2457297	promoter|chr19:2456718-2457297	promoter	3.35699	3.35699	11.2694	3.08239	3.65606	2.45701e+06	130870	LMNB2	2456968		0.519307	TRUE	ENSG00000176619	0.506266	0.548171	17173	39.5	TRUE	0.063014	0.123436	0.211539	1	0.211539	1	PC9
chr19	2461553	2462483	promoter|chr19:2461553-2462483	promoter	1.43761	1.43761	2.06672	2.05735	1.00455	2462018	130871	LINC01775	2462185		0.402352	TRUE	ENSG00000267201	0.427804	0.356939	17174	167	TRUE	0.063014	0.123436	0.09059	1	0.09059	1	PC9
chr19	2462896	2463396	intergenic|chr19:2462896-2463396	intergenic	0.549768	0.549768	0.302245	0.738184	0.409443	2463146	130872	LINC01775	2462185		0.402352	TRUE	ENSG00000267201	0.427804	0.356939	17174	961	FALSE	0.063014	0.123436	0.034643	0.023174	0.034643	0.023174	PC9
chr19	2462896	2463396	intergenic|chr19:2462896-2463396	intergenic	0.549768	0.549768	0.302245	0.738184	0.409443	2463146	130872	LMNB2	2456968		0.519307	TRUE	ENSG00000176619	0.506266	0.548171	17173	6178	FALSE	0.05074	0.102689	0.027895	0.019921	0.027895	0.019921	PC9
chr19	2468953	2469820	intergenic|chr19:2468953-2469820	intergenic	1.93218	1.93218	3.73332	3.64721	1.02361	2.46939e+06	130873	GADD45B	2476124		0.487854	TRUE	ENSG00000099860	0.509944	0.479919	17175	6737.5	FALSE	0.04643	0.095229	0.08971	0.052699	0.08971	0.052699	PC9
chr19	2468953	2469820	intergenic|chr19:2468953-2469820	intergenic	1.93218	1.93218	3.73332	3.64721	1.02361	2.46939e+06	130873	LINC01775	2462185		0.402352	TRUE	ENSG00000267201	0.427804	0.356939	17174	7201.5	FALSE	0.043368	0.089869	0.083796	0.056054	0.083796	0.056054	PC9
chr19	2468953	2469820	intergenic|chr19:2468953-2469820	intergenic	1.93218	1.93218	3.73332	3.64721	1.02361	2.46939e+06	130873	LMNB2	2456968		0.519307	TRUE	ENSG00000176619	0.506266	0.548171	17173	12418.5	FALSE	0.024821	0.055944	0.047958	0.034249	0.047958	0.034249	PC9
chr19	2474493	2474993	intergenic|chr19:2474493-2474993	intergenic	1.03471	1.03471	1.07062	2.61477	0.40945	2474743	130874	GADD45B	2476124		0.487854	TRUE	ENSG00000099860	0.509944	0.479919	17175	1381	FALSE	0.063014	0.123436	0.065202	0.038302	0.065202	0.038302	PC9
chr19	2474493	2474993	intergenic|chr19:2474493-2474993	intergenic	1.03471	1.03471	1.07062	2.61477	0.40945	2474743	130874	LINC01775	2462185		0.402352	TRUE	ENSG00000267201	0.427804	0.356939	17174	12558	FALSE	0.024539	0.055403	0.02539	0.016984	0.02539	0.016984	PC9
chr19	2475030	2475530	intergenic|chr19:2475030-2475530	intergenic	0.828062	0.828062	0.685687	1.67468	0.409443	2475280	130875	GADD45B	2476124		0.487854	TRUE	ENSG00000099860	0.509944	0.479919	17175	844	FALSE	0.063014	0.123436	0.05218	0.030653	0.05218	0.030653	PC9
chr19	2475770	2476861	promoter|chr19:2475770-2476861	promoter	3.1811	3.1811	10.1194	3.45031	2.9329	2.47632e+06	130876	GADD45B	2476124		0.487854	TRUE	ENSG00000099860	0.509944	0.479919	17175	191.5	TRUE	0.063014	0.123436	0.200455	1	0.200455	1	PC9
chr19	2477064	2477564	genic|chr19:2477064-2477564	genic	1.30325	1.30325	1.69847	2.76547	0.61417	2477314	130877	GADD45B	2476124		0.487854	TRUE	ENSG00000099860	0.509944	0.479919	17175	1190	FALSE	0.063014	0.123436	0.082124	0.048243	0.082124	0.048243	PC9
chr19	2477064	2477564	genic|chr19:2477064-2477564	genic	1.30325	1.30325	1.69847	2.76547	0.61417	2477314	130877	LINC01775	2462185		0.402352	TRUE	ENSG00000267201	0.427804	0.356939	17174	15129	FALSE	0.020277	0.047115	0.026426	0.017677	0.026426	0.017677	PC9
chr19	2478282	2479196	intergenic|chr19:2478282-2479196	intergenic	2.36223	2.36223	5.58011	4.65347	1.19913	2478739	130878	GADD45B	2476124		0.487854	TRUE	ENSG00000099860	0.509944	0.479919	17175	2615	FALSE	0.063014	0.123436	0.148854	0.087443	0.148854	0.087443	PC9
chr19	2478282	2479196	intergenic|chr19:2478282-2479196	intergenic	2.36223	2.36223	5.58011	4.65347	1.19913	2478739	130878	LINC01775	2462185		0.402352	TRUE	ENSG00000267201	0.427804	0.356939	17174	16554	FALSE	0.018491	0.043567	0.043681	0.029219	0.043681	0.029219	PC9
chr19	2478282	2479196	intergenic|chr19:2478282-2479196	intergenic	2.36223	2.36223	5.58011	4.65347	1.19913	2478739	130878	LMNB2	2456968		0.519307	TRUE	ENSG00000176619	0.506266	0.548171	17173	21771	FALSE	0.013967	0.034328	0.032994	0.023563	0.032994	0.023563	PC9
chr19	2491050	2491831	intergenic|chr19:2491050-2491831	intergenic	2.11346	2.11346	4.46669	3.64479	1.2255	2.49144e+06	130881	GADD45B	2476124		0.487854	TRUE	ENSG00000099860	0.509944	0.479919	17175	15316.5	FALSE	0.020023	0.046613	0.042317	0.024859	0.042317	0.024859	PC9
chr19	2494585	2495977	intergenic|chr19:2494585-2495977	intergenic	1.81038	1.81038	3.27749	3.6102	0.907844	2495281	130882	GADD45B	2476124		0.487854	TRUE	ENSG00000099860	0.509944	0.479919	17175	19157	FALSE	0.015922	0.038369	0.028826	0.016933	0.028826	0.016933	PC9
chr19	2503361	2504168	intergenic|chr19:2503361-2504168	intergenic	5.15353	5.15353	26.5589	6.76445	3.92624	2.50376e+06	130883	GADD45B	2476124		0.487854	TRUE	ENSG00000099860	0.509944	0.479919	17175	27640.5	FALSE	0.010938	0.027891	0.056369	0.033114	0.056369	0.033114	PC9
chr19	2503361	2504168	intergenic|chr19:2503361-2504168	intergenic	5.15353	5.15353	26.5589	6.76445	3.92624	2.50376e+06	130883	LINC01775	2462185		0.402352	TRUE	ENSG00000267201	0.427804	0.356939	17174	41579.5	FALSE	0.0072	0.019552	0.037104	0.02482	0.037104	0.02482	PC9
chr19	2503361	2504168	intergenic|chr19:2503361-2504168	intergenic	5.15353	5.15353	26.5589	6.76445	3.92624	2.50376e+06	130883	LMNB2	2456968		0.519307	TRUE	ENSG00000176619	0.506266	0.548171	17173	46796.5	FALSE	0.006379	0.017641	0.032873	0.023476	0.032873	0.023476	PC9
chr19	2503361	2504168	intergenic|chr19:2503361-2504168	intergenic	5.15353	5.15353	26.5589	6.76445	3.92624	2.50376e+06	130883	TIMM13	2427916		0.58468	TRUE	ENSG00000099800	0.682498	0.511758	17172	75848.5	FALSE	0.00389	0.011589	0.020046	0.01603	0.020046	0.01603	PC9
chr19	2507049	2507549	intergenic|chr19:2507049-2507549	intergenic	2.83662	2.83662	8.04643	3.83128	2.1002	2507299	130884	GADD45B	2476124		0.487854	TRUE	ENSG00000099860	0.509944	0.479919	17175	31175	FALSE	0.00967	0.025119	0.027429	0.016113	0.027429	0.016113	PC9
chr19	2524834	2525334	genic|chr19:2524834-2525334	genic	5.33094	5.33094	28.419	8.07007	3.52152	2525084	130885	GADD45B	2476124		0.487854	TRUE	ENSG00000099860	0.509944	0.479919	17175	48960	FALSE	0.00609	0.016961	0.032466	0.019072	0.032466	0.019072	PC9
chr19	2524834	2525334	genic|chr19:2524834-2525334	genic	5.33094	5.33094	28.419	8.07007	3.52152	2525084	130885	LINC01775	2462185		0.402352	TRUE	ENSG00000267201	0.427804	0.356939	17174	62899	FALSE	0.004712	0.013639	0.025119	0.016803	0.025119	0.016803	PC9
chr19	2524834	2525334	genic|chr19:2524834-2525334	genic	5.33094	5.33094	28.419	8.07007	3.52152	2525084	130885	LMNB2	2456968		0.519307	TRUE	ENSG00000176619	0.506266	0.548171	17173	68116	FALSE	0.004343	0.012726	0.02315	0.016533	0.02315	0.016533	PC9
chr19	2528700	2529200	genic|chr19:2528700-2529200	genic	5.15939	5.15939	26.6193	5.42849	4.90364	2528950	130886	GADD45B	2476124		0.487854	TRUE	ENSG00000099860	0.509944	0.479919	17175	52826	FALSE	0.005634	0.015876	0.029069	0.017076	0.029069	0.017076	PC9
chr19	2529383	2529883	genic|chr19:2529383-2529883	genic	9.11141	9.11141	83.0178	7.73617	10.7311	2529633	130887	GNG7	2702748		0.418175	TRUE	ENSG00000176533	0.424949	0.395964	17176	173115	FALSE	0.001671	0.005653	0.015221	0.01748	0.015221	0.01748	PC9
chr19	2529383	2529883	genic|chr19:2529383-2529883	genic	9.11141	9.11141	83.0178	7.73617	10.7311	2529633	130887	GADD45B	2476124		0.487854	TRUE	ENSG00000099860	0.509944	0.479919	17175	53509	FALSE	0.00556	0.015699	0.050664	0.029762	0.050664	0.029762	PC9
chr19	2529383	2529883	genic|chr19:2529383-2529883	genic	9.11141	9.11141	83.0178	7.73617	10.7311	2529633	130887	LINC01775	2462185		0.402352	TRUE	ENSG00000267201	0.427804	0.356939	17174	67448	FALSE	0.004387	0.012835	0.039969	0.026736	0.039969	0.026736	PC9
chr19	2529383	2529883	genic|chr19:2529383-2529883	genic	9.11141	9.11141	83.0178	7.73617	10.7311	2529633	130887	LMNB2	2456968		0.519307	TRUE	ENSG00000176619	0.506266	0.548171	17173	72665	FALSE	0.004064	0.01203	0.037032	0.026446	0.037032	0.026446	PC9
chr19	2529383	2529883	genic|chr19:2529383-2529883	genic	9.11141	9.11141	83.0178	7.73617	10.7311	2529633	130887	TIMM13	2427916		0.58468	TRUE	ENSG00000099800	0.682498	0.511758	17172	101717	FALSE	0.00288	0.008978	0.02624	0.020984	0.02624	0.020984	PC9
chr19	2540730	2541230	genic|chr19:2540730-2541230	genic	9.83789	9.83789	96.784	9.538	10.1472	2540980	130890	GNG7	2702748		0.418175	TRUE	ENSG00000176533	0.424949	0.395964	17176	161768	FALSE	0.001791	0.005996	0.017616	0.020231	0.017616	0.020231	PC9
chr19	2540730	2541230	genic|chr19:2540730-2541230	genic	9.83789	9.83789	96.784	9.538	10.1472	2540980	130890	GADD45B	2476124		0.487854	TRUE	ENSG00000099860	0.509944	0.479919	17175	64856	FALSE	0.004566	0.013281	0.044923	0.026389	0.044923	0.026389	PC9
chr19	2540730	2541230	genic|chr19:2540730-2541230	genic	9.83789	9.83789	96.784	9.538	10.1472	2540980	130890	LINC01775	2462185		0.402352	TRUE	ENSG00000267201	0.427804	0.356939	17174	78795	FALSE	0.003741	0.011211	0.036802	0.024618	0.036802	0.024618	PC9
chr19	2540730	2541230	genic|chr19:2540730-2541230	genic	9.83789	9.83789	96.784	9.538	10.1472	2540980	130890	LMNB2	2456968		0.519307	TRUE	ENSG00000176619	0.506266	0.548171	17173	84012	FALSE	0.003503	0.010603	0.034463	0.024612	0.034463	0.024612	PC9
chr19	2540730	2541230	genic|chr19:2540730-2541230	genic	9.83789	9.83789	96.784	9.538	10.1472	2540980	130890	TIMM13	2427916		0.58468	TRUE	ENSG00000099800	0.682498	0.511758	17172	113064	FALSE	0.002584	0.008189	0.025424	0.020331	0.025424	0.020331	PC9
chr19	2702498	2703041	promoter|chr19:2702498-2703041	promoter	1.80242	1.80242	3.24872	2.00944	1.61673	2.70277e+06	130905	GNG7	2702748		0.418175	TRUE	ENSG00000176533	0.424949	0.395964	17176	21.5	TRUE	0.063014	0.123436	0.113579	1	0.113579	1	PC9
chr19	2726462	2727997	intergenic|chr19:2726462-2727997	intergenic	1.56183	1.56183	2.43933	4.76607	0.51181	2.72723e+06	130908	SLC39A3	2740076		0.475806	TRUE	ENSG00000141873	0.539679	0.431385	17178	12846.5	FALSE	0.023974	0.054319	0.037444	0.038153	0.037444	0.038153	PC9
chr19	2726462	2727997	intergenic|chr19:2726462-2727997	intergenic	1.56183	1.56183	2.43933	4.76607	0.51181	2.72723e+06	130908	GNG7	2702748		0.418175	TRUE	ENSG00000176533	0.424949	0.395964	17176	24481.5	FALSE	0.012386	0.030997	0.019344	0.022216	0.019344	0.022216	PC9
chr19	2739398	2740363	promoter|chr19:2739398-2740363	promoter	2.7342	2.7342	7.47586	3.78707	1.97405	2.73988e+06	130909	SLC39A3	2740076		0.475806	TRUE	ENSG00000141873	0.539679	0.431385	17178	195.5	TRUE	0.063014	0.123436	0.172294	1	0.172294	1	PC9
chr19	2749099	2749599	intergenic|chr19:2749099-2749599	intergenic	0.4715	0.4715	0.222312	1.08593	0.20472	2749349	130910	SLC39A3	2740076		0.475806	TRUE	ENSG00000141873	0.539679	0.431385	17178	9273	FALSE	0.033476	0.072127	0.015784	0.016083	0.015784	0.016083	PC9
chr19	2783106	2783765	promoter|chr19:2783106-2783765	promoter	6.68274	6.68274	44.6589	7.03751	6.34585	2.78344e+06	130912	SGTA	2783356		0.695006	TRUE	ENSG00000104969	0.702144	0.685377	17179	79.5	TRUE	0.063014	0.123436	0.421109	1	0.421109	1	PC9
chr19	2785113	2785709	promoter|chr19:2785113-2785709	promoter	6.92897	6.92897	48.0106	7.71528	6.2228	2785411	130913	THOP1	2785459		0.707636	TRUE	ENSG00000172009	0.728128	0.682788	17180	48	TRUE	0.063014	0.123436	0.436625	1	0.436625	1	PC9
chr19	2817355	2817855	intergenic|chr19:2817355-2817855	intergenic	0.943426	0.943426	0.890053	1.49398	0.59576	2817605	130915	ZNF554	2819873		0.500435	TRUE	ENSG00000172006	0.530267	0.486548	17181	2268	FALSE	0.063014	0.123436	0.059449	0.052973	0.059449	0.052973	PC9
chr19	2819548	2820809	promoter|chr19:2819548-2820809	promoter	3.29158	3.29158	10.8345	3.77067	2.87337	2.82018e+06	130916	ZNF554	2819873		0.500435	TRUE	ENSG00000172006	0.530267	0.486548	17181	305.5	TRUE	0.063014	0.123436	0.207417	1	0.207417	1	PC9
chr19	2840745	2841684	promoter|chr19:2840745-2841684	promoter	6.54484	6.54484	42.835	11.7896	3.63328	2.84121e+06	130917	ZNF555	2841434		0.65736	TRUE	ENSG00000186300	0.819268	0.529372	17182	219.5	TRUE	0.063014	0.123436	0.412419	1	0.412419	1	PC9
chr19	2866980	2867584	promoter|chr19:2866980-2867584	promoter	2.08283	2.08283	4.3382	2.57325	1.68589	2867282	130918	ZNF556	2867334		0.434046	TRUE	ENSG00000172000	0.4617	0.405037	17183	52	TRUE	0.063014	0.123436	0.131249	1	0.131249	1	PC9
chr19	2900095	2901391	promoter|chr19:2900095-2901391	promoter	8.84384	8.84384	78.2135	11.823	6.61536	2900743	130922	ZNF57	2900897		0.755299	TRUE	ENSG00000171970	0.811163	0.691788	17184	154	TRUE	0.063014	0.123436	0.557289	1	0.557289	1	PC9
chr19	2944721	2945781	promoter|chr19:2944721-2945781	promoter	11.017	11.017	121.375	17.1285	7.08615	2945251	130924	ZNF77	2944971		0.801268	TRUE	ENSG00000175691	0.892892	0.702797	17185	280	TRUE	0.063014	0.123436	0.694232	1	0.694232	1	PC9
chr19	2950189	2950986	intergenic|chr19:2950189-2950986	intergenic	4.66799	4.66799	21.7902	5.62429	3.8743	2.95059e+06	130925	TLE6	2977537		0.635537	TRUE	ENSG00000104953	0.676498	0.604084	17186	26949.5	FALSE	0.011225	0.028512	0.0524	0.036811	0.0524	0.036811	PC9
chr19	2950189	2950986	intergenic|chr19:2950189-2950986	intergenic	4.66799	4.66799	21.7902	5.62429	3.8743	2.95059e+06	130925	ZNF77	2944971		0.801268	TRUE	ENSG00000175691	0.892892	0.702797	17185	5616.5	FALSE	0.055941	0.111563	0.261132	0.133658	0.261132	0.133658	PC9
chr19	2950189	2950986	intergenic|chr19:2950189-2950986	intergenic	4.66799	4.66799	21.7902	5.62429	3.8743	2.95059e+06	130925	ZNF57	2900897		0.755299	TRUE	ENSG00000171970	0.811163	0.691788	17184	49690.5	FALSE	0.005999	0.016744	0.028001	0.020467	0.028001	0.020467	PC9
chr19	2950189	2950986	intergenic|chr19:2950189-2950986	intergenic	4.66799	4.66799	21.7902	5.62429	3.8743	2.95059e+06	130925	ZNF556	2867334		0.434046	TRUE	ENSG00000172000	0.4617	0.405037	17183	83253.5	FALSE	0.003536	0.010687	0.016505	0.016626	0.016505	0.016626	PC9
chr19	2953115	2953615	intergenic|chr19:2953115-2953615	intergenic	6.33873	6.33873	40.1796	8.24198	4.87499	2953365	130926	TLE2	3029167		0.406997	TRUE	ENSG00000065717	0.396908	0.395964	17187	75802	FALSE	0.003892	0.011596	0.024672	0.019177	0.024672	0.019177	PC9
chr19	2953115	2953615	intergenic|chr19:2953115-2953615	intergenic	6.33873	6.33873	40.1796	8.24198	4.87499	2953365	130926	TLE6	2977537		0.635537	TRUE	ENSG00000104953	0.676498	0.604084	17186	24172	FALSE	0.012548	0.031342	0.07954	0.055877	0.07954	0.055877	PC9
chr19	2953115	2953615	intergenic|chr19:2953115-2953615	intergenic	6.33873	6.33873	40.1796	8.24198	4.87499	2953365	130926	ZNF77	2944971		0.801268	TRUE	ENSG00000175691	0.892892	0.702797	17185	8394	FALSE	0.03707	0.078654	0.234977	0.120271	0.234977	0.120271	PC9
chr19	2953115	2953615	intergenic|chr19:2953115-2953615	intergenic	6.33873	6.33873	40.1796	8.24198	4.87499	2953365	130926	ZNF57	2900897		0.755299	TRUE	ENSG00000171970	0.811163	0.691788	17184	52468	FALSE	0.005673	0.01597	0.035963	0.026287	0.035963	0.026287	PC9
chr19	2953115	2953615	intergenic|chr19:2953115-2953615	intergenic	6.33873	6.33873	40.1796	8.24198	4.87499	2953365	130926	ZNF556	2867334		0.434046	TRUE	ENSG00000172000	0.4617	0.405037	17183	86031	FALSE	0.003419	0.010386	0.021672	0.02183	0.021672	0.02183	PC9
chr19	2970096	2970596	intergenic|chr19:2970096-2970596	intergenic	0.69438	0.69438	0.482164	0.942075	0.51181	2970346	130927	TLE6	2977537		0.635537	TRUE	ENSG00000104953	0.676498	0.604084	17186	7191	FALSE	0.043433	0.089983	0.030159	0.021187	0.030159	0.021187	PC9
chr19	2971931	2972431	intergenic|chr19:2971931-2972431	intergenic	0.726345	0.726345	0.527577	1.03081	0.51181	2972181	130928	TLE6	2977537		0.635537	TRUE	ENSG00000104953	0.676498	0.604084	17186	5356	FALSE	0.058729	0.116268	0.042657	0.029967	0.042657	0.029967	PC9
chr19	2977142	2978193	promoter|chr19:2977142-2978193	promoter	5.5437	5.5437	30.7326	6.55493	4.68847	2.97767e+06	130929	TLE6	2977537		0.635537	TRUE	ENSG00000104953	0.676498	0.604084	17186	130.5	TRUE	0.063014	0.123436	0.349333	1	0.349333	1	PC9
chr19	2982896	2984388	genic|chr19:2982896-2984388	genic	1.68503	1.68503	2.83932	2.77383	1.02361	2983642	130930	TLE6	2977537		0.635537	TRUE	ENSG00000104953	0.676498	0.604084	17186	6105	FALSE	0.051362	0.103756	0.086546	0.060798	0.086546	0.060798	PC9
chr19	3028078	3029417	promoter|chr19:3028078-3029417	promoter	1.98859	1.98859	3.95447	2.11327	1.87125	3.02875e+06	130934	TLE2	3029167		0.406997	TRUE	ENSG00000065717	0.396908	0.395964	17187	419.5	TRUE	0.063014	0.123436	0.12531	1	0.12531	1	PC9
chr19	3030811	3031311	intergenic|chr19:3030811-3031311	intergenic	0.710545	0.710545	0.504874	1.23305	0.40945	3031061	130935	TLE2	3029167		0.406997	TRUE	ENSG00000065717	0.396908	0.395964	17187	1894	FALSE	0.063014	0.123436	0.044775	0.034804	0.044775	0.034804	PC9
chr19	3035030	3036017	intergenic|chr19:3035030-3036017	intergenic	3.27479	3.27479	10.7243	6.5502	1.63725	3.03552e+06	130936	AES	3062373		0.353576	TRUE	ENSG00000104964	0.406465	0.266984	17188	26849.5	FALSE	0.011268	0.028604	0.036901	0.028202	0.036901	0.028202	PC9
chr19	3035030	3036017	intergenic|chr19:3035030-3036017	intergenic	3.27479	3.27479	10.7243	6.5502	1.63725	3.03552e+06	130936	TLE2	3029167		0.406997	TRUE	ENSG00000065717	0.396908	0.395964	17187	6356.5	FALSE	0.049281	0.100176	0.161387	0.125448	0.161387	0.125448	PC9
chr19	3036100	3037197	intergenic|chr19:3036100-3037197	intergenic	3.01615	3.01615	9.09716	4.93249	1.84434	3.03665e+06	130937	AES	3062373		0.353576	TRUE	ENSG00000104964	0.406465	0.266984	17188	25724.5	FALSE	0.011773	0.02969	0.03551	0.027138	0.03551	0.027138	PC9
chr19	3036100	3037197	intergenic|chr19:3036100-3037197	intergenic	3.01615	3.01615	9.09716	4.93249	1.84434	3.03665e+06	130937	TLE2	3029167		0.406997	TRUE	ENSG00000065717	0.396908	0.395964	17187	7481.5	FALSE	0.041707	0.086936	0.125794	0.097781	0.125794	0.097781	PC9
chr19	3055180	3056439	genic|chr19:3055180-3056439	genic	4.88676	4.88676	23.8804	8.55358	2.79186	3.05581e+06	130939	GNA11	3094409		0.563873	TRUE	ENSG00000088256	0.620004	0.527823	17189	38599.5	FALSE	0.007769	0.020859	0.037968	0.034528	0.037968	0.034528	PC9
chr19	3055180	3056439	genic|chr19:3055180-3056439	genic	4.88676	4.88676	23.8804	8.55358	2.79186	3.05581e+06	130939	AES	3062373		0.353576	TRUE	ENSG00000104964	0.406465	0.266984	17188	6563.5	FALSE	0.04769	0.097422	0.233052	0.17811	0.233052	0.17811	PC9
chr19	3055180	3056439	genic|chr19:3055180-3056439	genic	4.88676	4.88676	23.8804	8.55358	2.79186	3.05581e+06	130939	TLE2	3029167		0.406997	TRUE	ENSG00000065717	0.396908	0.395964	17187	26642.5	FALSE	0.011358	0.028798	0.055503	0.043143	0.055503	0.043143	PC9
chr19	3061273	3062066	promoter|chr19:3061273-3062066	promoter	1.60508	1.60508	2.57627	1.50473	1.71211	3.06167e+06	130940	AES	3062373		0.353576	TRUE	ENSG00000104964	0.406465	0.266984	17188	703.5	TRUE	0.063014	0.123436	0.101143	1	0.101143	1	PC9
chr19	3062123	3063251	promoter|chr19:3062123-3063251	promoter	1.77249	1.77249	3.14173	2.27591	1.38043	3062687	130941	AES	3062373		0.353576	TRUE	ENSG00000104964	0.406465	0.266984	17188	314	TRUE	0.063014	0.123436	0.111693	1	0.111693	1	PC9
chr19	3070434	3070934	intergenic|chr19:3070434-3070934	intergenic	0.636248	0.636248	0.404812	0.988688	0.409443	3070684	130942	AES	3062373		0.353576	TRUE	ENSG00000104964	0.406465	0.266984	17188	8311	FALSE	0.037449	0.079337	0.023827	0.01821	0.023827	0.01821	PC9
chr19	3093853	3094659	promoter|chr19:3093853-3094659	promoter	4.22329	4.22329	17.8362	5.17022	3.44979	3094256	130945	GNA11	3094409		0.563873	TRUE	ENSG00000088256	0.620004	0.527823	17189	153	TRUE	0.063014	0.123436	0.266128	1	0.266128	1	PC9
chr19	3125988	3126488	intergenic|chr19:3125988-3126488	intergenic	0.973389	0.973389	0.947486	3.08547	0.30708	3126238	130948	GNA15	3136031		0.500677	TRUE	ENSG00000060558	0.486354	0.531186	17190	9793	FALSE	0.031656	0.068784	0.030814	0.024718	0.030814	0.024718	PC9
chr19	3135781	3137153	promoter|chr19:3135781-3137153	promoter	5.07578	5.07578	25.7636	4.88321	5.27596	3136467	130950	GNA15	3136031		0.500677	TRUE	ENSG00000060558	0.486354	0.531186	17190	436	TRUE	0.063014	0.123436	0.319847	1	0.319847	1	PC9
chr19	3141834	3142622	genic|chr19:3141834-3142622	genic	1.76662	1.76662	3.12095	2.2721	1.37359	3142228	130951	GNA15	3136031		0.500677	TRUE	ENSG00000060558	0.486354	0.531186	17190	6197	FALSE	0.050581	0.102415	0.089357	0.071679	0.089357	0.071679	PC9
chr19	3161186	3161956	genic|chr19:3161186-3161956	genic	1.52028	1.52028	2.31124	1.5342	1.50649	3161571	130954	S1PR4	3178737		0.369133	TRUE	ENSG00000125910	0.390545	0.307365	17191	17166	FALSE	0.017816	0.042212	0.027086	0.01806	0.027086	0.01806	PC9
chr19	3171964	3172464	intergenic|chr19:3171964-3172464	intergenic	0.532918	0.532918	0.284002	0.924846	0.30708	3172214	130956	S1PR4	3178737		0.369133	TRUE	ENSG00000125910	0.390545	0.307365	17191	6523	FALSE	0.047994	0.097948	0.025577	0.017054	0.025577	0.017054	PC9
chr19	3176056	3176556	intergenic|chr19:3176056-3176556	intergenic	2.44525	2.44525	5.97927	2.91627	2.05032	3176306	130957	CELF5	3224702		0.300252	TRUE	ENSG00000161082	0.359286	0.206353	17193	48396	FALSE	0.006163	0.017133	0.01507	0.017618	0.01507	0.017618	PC9
chr19	3176056	3176556	intergenic|chr19:3176056-3176556	intergenic	2.44525	2.44525	5.97927	2.91627	2.05032	3176306	130957	NCLN	3185876		0.579019	TRUE	ENSG00000125912	0.629415	0.546381	17192	9570	FALSE	0.032412	0.070176	0.079256	0.059252	0.079256	0.059252	PC9
chr19	3176056	3176556	intergenic|chr19:3176056-3176556	intergenic	2.44525	2.44525	5.97927	2.91627	2.05032	3176306	130957	S1PR4	3178737		0.369133	TRUE	ENSG00000125910	0.390545	0.307365	17191	2431	FALSE	0.063014	0.123436	0.154086	0.10274	0.154086	0.10274	PC9
chr19	3176654	3177608	intergenic|chr19:3176654-3177608	intergenic	4.58269	4.58269	21.0011	5.5077	3.81303	3177131	130958	CELF5	3224702		0.300252	TRUE	ENSG00000161082	0.359286	0.206353	17193	47571	FALSE	0.006272	0.017391	0.028744	0.033604	0.028744	0.033604	PC9
chr19	3176654	3177608	intergenic|chr19:3176654-3177608	intergenic	4.58269	4.58269	21.0011	5.5077	3.81303	3177131	130958	NCLN	3185876		0.579019	TRUE	ENSG00000125912	0.629415	0.546381	17192	8745	FALSE	0.035547	0.075901	0.162901	0.121787	0.162901	0.121787	PC9
chr19	3176654	3177608	intergenic|chr19:3176654-3177608	intergenic	4.58269	4.58269	21.0011	5.5077	3.81303	3177131	130958	S1PR4	3178737		0.369133	TRUE	ENSG00000125910	0.390545	0.307365	17191	1606	FALSE	0.063014	0.123436	0.288776	0.192546	0.288776	0.192546	PC9
chr19	3176654	3177608	intergenic|chr19:3176654-3177608	intergenic	4.58269	4.58269	21.0011	5.5077	3.81303	3177131	130958	GNA15	3136031		0.500677	TRUE	ENSG00000060558	0.486354	0.531186	17190	41100	FALSE	0.007286	0.01975	0.033388	0.026783	0.033388	0.026783	PC9
chr19	3178487	3178987	promoter|chr19:3178487-3178987	promoter	1.12328	1.12328	1.26177	1.37665	0.916548	3178737	130959	S1PR4	3178737		0.369133	TRUE	ENSG00000125910	0.390545	0.307365	17191	0	TRUE	0.063014	0.123436	0.070783	1	0.070783	1	PC9
chr19	3185009	3186426	promoter|chr19:3185009-3186426	promoter	4.99585	4.99585	24.9586	6.39031	3.90569	3.18572e+06	130960	NCLN	3185876		0.579019	TRUE	ENSG00000125912	0.629415	0.546381	17192	158.5	TRUE	0.063014	0.123436	0.314811	1	0.314811	1	PC9
chr19	3210005	3211155	intergenic|chr19:3210005-3211155	intergenic	1.31306	1.31306	1.72413	2.10545	0.81889	3210580	130962	CELF5	3224702		0.300252	TRUE	ENSG00000161082	0.359286	0.206353	17193	14122	FALSE	0.021759	0.050025	0.028571	0.033401	0.028571	0.033401	PC9
chr19	3224378	3224952	promoter|chr19:3224378-3224952	promoter	0.829064	0.829064	0.687347	1.34298	0.51181	3224665	130963	CELF5	3224702		0.300252	TRUE	ENSG00000161082	0.359286	0.206353	17193	37	TRUE	0.063014	0.123436	0.052243	1	0.052243	1	PC9
chr19	3275290	3276833	genic|chr19:3275290-3276833	genic	9.43817	9.43817	89.079	13.7709	6.46862	3.27606e+06	130968	NFIC	3366566		0.48529	TRUE	ENSG00000141905	0.509194	0.475781	17194	90504.5	FALSE	0.003246	0.009938	0.030636	0.027685	0.030636	0.027685	PC9
chr19	3275290	3276833	genic|chr19:3275290-3276833	genic	9.43817	9.43817	89.079	13.7709	6.46862	3.27606e+06	130968	CELF5	3224702		0.300252	TRUE	ENSG00000161082	0.359286	0.206353	17193	51359.5	FALSE	0.005799	0.016269	0.054731	0.063984	0.054731	0.063984	PC9
chr19	3275290	3276833	genic|chr19:3275290-3276833	genic	9.43817	9.43817	89.079	13.7709	6.46862	3.27606e+06	130968	NCLN	3185876		0.579019	TRUE	ENSG00000125912	0.629415	0.546381	17192	90185.5	FALSE	0.003258	0.009969	0.030747	0.022987	0.030747	0.022987	PC9
chr19	3275290	3276833	genic|chr19:3275290-3276833	genic	9.43817	9.43817	89.079	13.7709	6.46862	3.27606e+06	130968	S1PR4	3178737		0.369133	TRUE	ENSG00000125910	0.390545	0.307365	17191	97324.5	FALSE	0.003013	0.00933	0.028439	0.018962	0.028439	0.018962	PC9
chr19	3336638	3337455	intergenic|chr19:3336638-3337455	intergenic	2.53259	2.53259	6.41399	3.28765	1.95093	3.33705e+06	130979	NFIC	3366566		0.48529	TRUE	ENSG00000141905	0.509194	0.475781	17194	29519.5	FALSE	0.010225	0.02634	0.025897	0.023402	0.025897	0.023402	PC9
chr19	3358611	3359857	intergenic|chr19:3358611-3359857	intergenic	0.546469	0.546469	0.298628	1.45872	0.20472	3359234	130982	NFIC	3366566		0.48529	TRUE	ENSG00000141905	0.509194	0.475781	17194	7332	FALSE	0.042578	0.088476	0.023268	0.021026	0.023268	0.021026	PC9
chr19	3359985	3360815	intergenic|chr19:3359985-3360815	intergenic	0.435126	0.435126	0.189335	0.924846	0.20472	3360400	130983	NFIC	3366566		0.48529	TRUE	ENSG00000141905	0.509194	0.475781	17194	6166	FALSE	0.050841	0.102863	0.022122	0.019991	0.022122	0.019991	PC9
chr19	3365291	3367727	promoter|chr19:3365291-3367727	promoter	4.53758	4.53758	20.5897	5.27171	3.90569	3366509	130984	NFIC	3366566		0.48529	TRUE	ENSG00000141905	0.509194	0.475781	17194	57	TRUE	0.063014	0.123436	0.285933	1	0.285933	1	PC9
chr19	3379850	3380606	genic|chr19:3379850-3380606	genic	1.46434	1.46434	2.14429	2.0309	1.05583	3380228	130985	NFIC	3366566		0.48529	TRUE	ENSG00000141905	0.509194	0.475781	17194	13662	FALSE	0.02251	0.051487	0.032962	0.029787	0.032962	0.029787	PC9
chr19	3434716	3435512	genic|chr19:3434716-3435512	genic	2.89161	2.89161	8.36139	4.89537	1.70802	3435114	130991	SMIM24	3480542		0.303276	TRUE	ENSG00000095932	0.312978	0.241774	17195	45428	FALSE	0.006576	0.018103	0.019014	0.017583	0.019014	0.017583	PC9
chr19	3450934	3451434	genic|chr19:3450934-3451434	genic	2.72205	2.72205	7.40956	4.52415	1.63778	3451184	130993	SMIM24	3480542		0.303276	TRUE	ENSG00000095932	0.312978	0.241774	17195	29358	FALSE	0.010283	0.026466	0.027991	0.025884	0.027991	0.025884	PC9
chr19	3451508	3452008	genic|chr19:3451508-3452008	genic	2.16047	2.16047	4.66764	2.5631	1.82109	3451758	130994	SMIM24	3480542		0.303276	TRUE	ENSG00000095932	0.312978	0.241774	17195	28784	FALSE	0.010493	0.026924	0.02267	0.020964	0.02267	0.020964	PC9
chr19	3472960	3473460	intergenic|chr19:3472960-3473460	intergenic	0.417912	0.417912	0.17465	0.568746	0.30708	3473210	130999	SMIM24	3480542		0.303276	TRUE	ENSG00000095932	0.312978	0.241774	17195	7332	FALSE	0.042578	0.088476	0.017794	0.016454	0.017794	0.016454	PC9
chr19	3480292	3480792	promoter|chr19:3480292-3480792	promoter	0.44666	0.44666	0.199505	0.974526	0.20472	3480542	131000	SMIM24	3480542		0.303276	TRUE	ENSG00000095932	0.312978	0.241774	17195	0	TRUE	0.063014	0.123436	0.028146	1	0.028146	1	PC9
chr19	3481666	3482166	intergenic|chr19:3481666-3482166	intergenic	0.584013	0.584013	0.341071	1.66604	0.20472	3481916	131001	SMIM24	3480542		0.303276	TRUE	ENSG00000095932	0.312978	0.241774	17195	1374	FALSE	0.063014	0.123436	0.036801	0.034031	0.036801	0.034031	PC9
chr19	3484949	3485449	intergenic|chr19:3484949-3485449	intergenic	0.55463	0.55463	0.307614	1.50261	0.20472	3485199	131002	SMIM24	3480542		0.303276	TRUE	ENSG00000095932	0.312978	0.241774	17195	4657	FALSE	0.063014	0.123436	0.03495	0.032319	0.03495	0.032319	PC9
chr19	3499973	3501208	promoter|chr19:3499973-3501208	promoter	5.33544	5.33544	28.4669	4.31915	6.59086	3.50059e+06	131004	DOHH	3500623		0.620923	TRUE	ENSG00000129932	0.567647	0.690482	17196	32.5	TRUE	0.063014	0.123436	0.33621	1	0.33621	1	PC9
chr19	3505843	3506343	intergenic|chr19:3505843-3506343	intergenic	8.43971	8.43971	71.2287	9.82249	7.25159	3506093	131005	TBXA2R	3606833		0.46937	TRUE	ENSG00000006638	0.510137	0.443168	17202	100740	FALSE	0.002909	0.009054	0.024547	0.021055	0.024547	0.021055	PC9
chr19	3505843	3506343	intergenic|chr19:3505843-3506343	intergenic	8.43971	8.43971	71.2287	9.82249	7.25159	3506093	131005	HMG20B	3572944		0.841334	TRUE	ENSG00000064961	0.883867	0.775065	17200	66851	FALSE	0.004427	0.012935	0.037361	0.018147	0.037361	0.018147	PC9
chr19	3505843	3506343	intergenic|chr19:3505843-3506343	intergenic	8.43971	8.43971	71.2287	9.82249	7.25159	3506093	131005	MFSD12	3557584		0.635827	TRUE	ENSG00000161091	0.689224	0.593221	17199	51491	FALSE	0.005784	0.016233	0.048813	0.02512	0.048813	0.02512	PC9
chr19	3505843	3506343	intergenic|chr19:3505843-3506343	intergenic	8.43971	8.43971	71.2287	9.82249	7.25159	3506093	131005	C19orf71	3539156		0.394972	TRUE	ENSG00000183397	0.40465	0.356939	17198	33063	FALSE	0.009105	0.023866	0.07684	0.057844	0.07684	0.057844	PC9
chr19	3505843	3506343	intergenic|chr19:3505843-3506343	intergenic	8.43971	8.43971	71.2287	9.82249	7.25159	3506093	131005	DOHH	3500623		0.620923	TRUE	ENSG00000129932	0.567647	0.690482	17196	5470	FALSE	0.057476	0.114157	0.485078	0.290667	0.485078	0.290667	PC9
chr19	3505843	3506343	intergenic|chr19:3505843-3506343	intergenic	8.43971	8.43971	71.2287	9.82249	7.25159	3506093	131005	SMIM24	3480542		0.303276	TRUE	ENSG00000095932	0.312978	0.241774	17195	25551	FALSE	0.011855	0.029865	0.100053	0.092521	0.100053	0.092521	PC9
chr19	3536341	3536841	genic|chr19:3536341-3536841	genic	0.372163	0.372163	0.138505	0.67656	0.20472	3536591	131009	C19orf71	3539156		0.394972	TRUE	ENSG00000183397	0.40465	0.356939	17198	2565	FALSE	0.063014	0.123436	0.023452	0.017654	0.023452	0.017654	PC9
chr19	3537513	3538298	intergenic|chr19:3537513-3538298	intergenic	0.618687	0.618687	0.382774	1.24649	0.30708	3.53791e+06	131010	C19orf71	3539156		0.394972	TRUE	ENSG00000183397	0.40465	0.356939	17198	1250.5	FALSE	0.063014	0.123436	0.038986	0.029349	0.038986	0.029349	PC9
chr19	3538327	3539406	promoter|chr19:3538327-3539406	promoter	1.38995	1.38995	1.93196	1.80208	1.07207	3.53887e+06	131011	C19orf71	3539156		0.394972	TRUE	ENSG00000183397	0.40465	0.356939	17198	289.5	TRUE	0.063014	0.123436	0.087587	1	0.087587	1	PC9
chr19	3544499	3545728	genic|chr19:3544499-3545728	genic	1.04964	1.04964	1.10175	2.6908	0.40945	3.54511e+06	131013	C19orf71	3539156		0.394972	TRUE	ENSG00000183397	0.40465	0.356939	17198	5957.5	FALSE	0.052664	0.105987	0.055279	0.041613	0.055279	0.041613	PC9
chr19	3556787	3557287	promoter|chr19:3556787-3557287	promoter	2.13283	2.13283	4.54896	2.51923	1.8057	3557037	131015	MFSD12	3557584		0.635827	TRUE	ENSG00000161091	0.689224	0.593221	17199	547	TRUE	0.063014	0.123436	0.134399	1	0.134399	1	PC9
chr19	3557334	3558464	promoter|chr19:3557334-3558464	promoter	7.12598	7.12598	50.7795	9.56058	5.31135	3557899	131016	MFSD12	3557584		0.635827	TRUE	ENSG00000161091	0.689224	0.593221	17199	315	TRUE	0.063014	0.123436	0.449039	1	0.449039	1	PC9
chr19	3562238	3563436	intergenic|chr19:3562238-3563436	intergenic	3.86577	3.86577	14.9441	4.0755	3.66682	3562837	131017	TBXA2R	3606833		0.46937	TRUE	ENSG00000006638	0.510137	0.443168	17202	43996	FALSE	0.006795	0.018614	0.026268	0.02253	0.026268	0.02253	PC9
chr19	3562238	3563436	intergenic|chr19:3562238-3563436	intergenic	3.86577	3.86577	14.9441	4.0755	3.66682	3562837	131017	HMG20B	3572944		0.841334	TRUE	ENSG00000064961	0.883867	0.775065	17200	10107	FALSE	0.03065	0.066921	0.118484	0.057551	0.118484	0.057551	PC9
chr19	3562238	3563436	intergenic|chr19:3562238-3563436	intergenic	3.86577	3.86577	14.9441	4.0755	3.66682	3562837	131017	MFSD12	3557584		0.635827	TRUE	ENSG00000161091	0.689224	0.593221	17199	5253	FALSE	0.059908	0.118248	0.231592	0.119182	0.231592	0.119182	PC9
chr19	3562238	3563436	intergenic|chr19:3562238-3563436	intergenic	3.86577	3.86577	14.9441	4.0755	3.66682	3562837	131017	C19orf71	3539156		0.394972	TRUE	ENSG00000183397	0.40465	0.356939	17198	23681	FALSE	0.012815	0.031906	0.049539	0.037292	0.049539	0.037292	PC9
chr19	3565052	3565552	intergenic|chr19:3565052-3565552	intergenic	1.17267	1.17267	1.37515	1.91918	0.71653	3565302	131018	HMG20B	3572944		0.841334	TRUE	ENSG00000064961	0.883867	0.775065	17200	7642	FALSE	0.04081	0.085346	0.047857	0.023246	0.047857	0.023246	PC9
chr19	3565052	3565552	intergenic|chr19:3565052-3565552	intergenic	1.17267	1.17267	1.37515	1.91918	0.71653	3565302	131018	MFSD12	3557584		0.635827	TRUE	ENSG00000161091	0.689224	0.593221	17199	7718	FALSE	0.040399	0.084614	0.047374	0.02438	0.047374	0.02438	PC9
chr19	3572548	3573557	promoter|chr19:3572548-3573557	promoter	11.9698	11.9698	143.275	15.7326	9.10688	3.57305e+06	131019	HMG20B	3572944		0.841334	TRUE	ENSG00000064961	0.883867	0.775065	17200	108.5	TRUE	0.063014	0.123436	0.754267	1	0.754267	1	PC9
chr19	3573760	3574260	genic|chr19:3573760-3574260	genic	2.90571	2.90571	8.44318	3.23425	2.61055	3574010	131020	TBXA2R	3606833		0.46937	TRUE	ENSG00000006638	0.510137	0.443168	17202	32823	FALSE	0.009173	0.024018	0.026653	0.022861	0.026653	0.022861	PC9
chr19	3573760	3574260	genic|chr19:3573760-3574260	genic	2.90571	2.90571	8.44318	3.23425	2.61055	3574010	131020	HMG20B	3572944		0.841334	TRUE	ENSG00000064961	0.883867	0.775065	17200	1066	FALSE	0.063014	0.123436	0.183102	0.088938	0.183102	0.088938	PC9
chr19	3573760	3574260	genic|chr19:3573760-3574260	genic	2.90571	2.90571	8.44318	3.23425	2.61055	3574010	131020	MFSD12	3557584		0.635827	TRUE	ENSG00000161091	0.689224	0.593221	17199	16426	FALSE	0.018639	0.043862	0.054159	0.027871	0.054159	0.027871	PC9
chr19	3573760	3574260	genic|chr19:3573760-3574260	genic	2.90571	2.90571	8.44318	3.23425	2.61055	3574010	131020	C19orf71	3539156		0.394972	TRUE	ENSG00000183397	0.40465	0.356939	17198	34854	FALSE	0.008626	0.022796	0.025064	0.018868	0.025064	0.018868	PC9
chr19	3606193	3607386	promoter|chr19:3606193-3607386	promoter	2.64691	2.64691	7.00611	3.34426	2.09497	3.60679e+06	131024	TBXA2R	3606833		0.46937	TRUE	ENSG00000006638	0.510137	0.443168	17202	43.5	TRUE	0.063014	0.123436	0.166793	1	0.166793	1	PC9
chr19	3619897	3620397	genic|chr19:3619897-3620397	genic	0.556278	0.556278	0.309445	0.503844	0.61417	3620147	131026	CACTIN	3626815		0.703571	TRUE	ENSG00000105298	0.655473	0.750968	17203	6668	FALSE	0.046925	0.096092	0.026103	0.01997	0.026103	0.01997	PC9
chr19	3626120	3627401	promoter|chr19:3626120-3627401	promoter	7.27879	7.27879	52.9807	6.18267	8.56922	3.62676e+06	131027	CACTIN	3626815		0.703571	TRUE	ENSG00000105298	0.655473	0.750968	17203	54.5	TRUE	0.063014	0.123436	0.458668	1	0.458668	1	PC9
chr19	3699266	3699766	genic|chr19:3699266-3699766	genic	0.523798	0.523798	0.274364	0.670081	0.40945	3699516	131032	PIP5K1C	3700479		0.451418	TRUE	ENSG00000186111	0.461144	0.448466	17204	963	FALSE	0.063014	0.123436	0.033007	0.027819	0.033007	0.027819	PC9
chr19	3700229	3701126	promoter|chr19:3700229-3701126	promoter	2.36203	2.36203	5.5792	2.56483	2.17527	3.70068e+06	131033	PIP5K1C	3700479		0.451418	TRUE	ENSG00000186111	0.461144	0.448466	17204	198.5	TRUE	0.063014	0.123436	0.148842	1	0.148842	1	PC9
chr19	3708086	3709027	promoter|chr19:3708086-3709027	promoter	2.20874	2.20874	4.87855	2.65248	1.83924	3.70856e+06	131035	TJP3	3708336		0.436853	TRUE	ENSG00000105289	0.461846	0.412126	17205	220.5	TRUE	0.063014	0.123436	0.139183	1	0.139183	1	PC9
chr19	3710296	3710796	genic|chr19:3710296-3710796	genic	2.28035	2.28035	5.19997	5.64448	0.92125	3710546	131036	TJP3	3708336		0.436853	TRUE	ENSG00000105289	0.461846	0.412126	17205	2210	FALSE	0.063014	0.123436	0.143695	0.103487	0.143695	0.103487	PC9
chr19	3710296	3710796	genic|chr19:3710296-3710796	genic	2.28035	2.28035	5.19997	5.64448	0.92125	3710546	131036	PIP5K1C	3700479		0.451418	TRUE	ENSG00000186111	0.461144	0.448466	17204	10067	FALSE	0.030774	0.067152	0.070176	0.059146	0.070176	0.059146	PC9
chr19	3712925	3713690	genic|chr19:3712925-3713690	genic	1.39053	1.39053	1.93357	2.69852	0.71653	3.71331e+06	131037	TJP3	3708336		0.436853	TRUE	ENSG00000105289	0.461846	0.412126	17205	4971.5	FALSE	0.063014	0.123436	0.087623	0.063106	0.087623	0.063106	PC9
chr19	3712925	3713690	genic|chr19:3712925-3713690	genic	1.39053	1.39053	1.93357	2.69852	0.71653	3.71331e+06	131037	PIP5K1C	3700479		0.451418	TRUE	ENSG00000186111	0.461144	0.448466	17204	12828.5	FALSE	0.024009	0.054385	0.033385	0.028137	0.033385	0.028137	PC9
chr19	3718191	3719455	genic|chr19:3718191-3719455	genic	1.84169	1.84169	3.39182	3.3105	1.02457	3718823	131039	TJP3	3708336		0.436853	TRUE	ENSG00000105289	0.461846	0.412126	17205	10487	FALSE	0.029513	0.064807	0.054353	0.039145	0.054353	0.039145	PC9
chr19	3718191	3719455	genic|chr19:3718191-3719455	genic	1.84169	1.84169	3.39182	3.3105	1.02457	3718823	131039	PIP5K1C	3700479		0.451418	TRUE	ENSG00000186111	0.461144	0.448466	17204	18344	FALSE	0.016646	0.039844	0.030656	0.025837	0.030656	0.025837	PC9
chr19	3720446	3720946	genic|chr19:3720446-3720946	genic	1.02029	1.02029	1.041	1.12999	0.92125	3720696	131040	TJP3	3708336		0.436853	TRUE	ENSG00000105289	0.461846	0.412126	17205	12360	FALSE	0.024941	0.056174	0.025447	0.018327	0.025447	0.018327	PC9
chr19	3721458	3721958	genic|chr19:3721458-3721958	genic	2.03858	2.03858	4.15582	2.64075	1.57373	3721708	131041	TJP3	3708336		0.436853	TRUE	ENSG00000105289	0.461846	0.412126	17205	13372	FALSE	0.02301	0.052457	0.046907	0.033782	0.046907	0.033782	PC9
chr19	3721458	3721958	genic|chr19:3721458-3721958	genic	2.03858	2.03858	4.15582	2.64075	1.57373	3721708	131041	PIP5K1C	3700479		0.451418	TRUE	ENSG00000186111	0.461144	0.448466	17204	21229	FALSE	0.014333	0.035089	0.029218	0.024626	0.029218	0.024626	PC9
chr19	3722473	3723248	genic|chr19:3722473-3723248	genic	2.01274	2.01274	4.05112	4.46235	0.907844	3.72286e+06	131042	TJP3	3708336		0.436853	TRUE	ENSG00000105289	0.461846	0.412126	17205	14524.5	FALSE	0.021142	0.048817	0.042553	0.030646	0.042553	0.030646	PC9
chr19	3722473	3723248	genic|chr19:3722473-3723248	genic	2.01274	2.01274	4.05112	4.46235	0.907844	3.72286e+06	131042	PIP5K1C	3700479		0.451418	TRUE	ENSG00000186111	0.461144	0.448466	17204	22381.5	FALSE	0.013577	0.033512	0.027328	0.023032	0.027328	0.023032	PC9
chr19	3761417	3761925	promoter|chr19:3761417-3761925	promoter	1.3196	1.3196	1.74134	2.11572	0.82305	3761671	131046	APBA3	3761675		0.384641	TRUE	ENSG00000011132	0.439224	0.307365	17206	4	TRUE	0.063014	0.123436	0.083154	1	0.083154	1	PC9
chr19	3762381	3763266	promoter|chr19:3762381-3763266	promoter	6.89609	6.89609	47.5561	10.1432	4.68847	3.76282e+06	131047	MRPL54	3762666		0.687506	TRUE	ENSG00000183617	0.780872	0.602971	17207	157.5	TRUE	0.063014	0.123436	0.434553	1	0.434553	1	PC9
chr19	3931105	3931836	intergenic|chr19:3931105-3931836	intergenic	0.261282	0.261282	0.068268	0.666943	0.10236	3.93147e+06	131060	NMRK2	3933102		0.367996	TRUE	ENSG00000077009	0.388125	0.307365	17212	1631.5	FALSE	0.063014	0.123436	0.016465	0.016728	0.016465	0.016728	PC9
chr19	3932781	3933651	promoter|chr19:3932781-3933651	promoter	1.21888	1.21888	1.48568	1.62095	0.916548	3933216	131061	NMRK2	3933102		0.367996	TRUE	ENSG00000077009	0.388125	0.307365	17212	114	TRUE	0.063014	0.123436	0.076807	1	0.076807	1	PC9
chr19	3968583	3969083	genic|chr19:3968583-3969083	genic	8.91325	8.91325	79.446	8.63381	9.20173	3968833	131065	PIAS4	4007597		0.643521	TRUE	ENSG00000105229	0.673619	0.620318	17215	38764	FALSE	0.007736	0.020782	0.06895	0.048074	0.06895	0.048074	PC9
chr19	3968583	3969083	genic|chr19:3968583-3969083	genic	8.91325	8.91325	79.446	8.63381	9.20173	3968833	131065	EEF2	3985463		0.446772	TRUE	ENSG00000167658	0.431554	0.467822	17214	16630	FALSE	0.018405	0.043393	0.164046	0.092404	0.164046	0.092404	PC9
chr19	3968583	3969083	genic|chr19:3968583-3969083	genic	8.91325	8.91325	79.446	8.63381	9.20173	3968833	131065	DAPK3	3971123		0.811091	TRUE	ENSG00000167657	0.850092	0.755395	17213	2290	FALSE	0.063014	0.123436	0.561663	0.242213	0.561663	0.242213	PC9
chr19	3968583	3969083	genic|chr19:3968583-3969083	genic	8.91325	8.91325	79.446	8.63381	9.20173	3968833	131065	NMRK2	3933102		0.367996	TRUE	ENSG00000077009	0.388125	0.307365	17212	35731	FALSE	0.008409	0.022308	0.074951	0.076152	0.074951	0.076152	PC9
chr19	3969373	3969873	genic|chr19:3969373-3969873	genic	2.85405	2.85405	8.1456	2.90412	2.80485	3969623	131066	EEF2	3985463		0.446772	TRUE	ENSG00000167658	0.431554	0.467822	17214	15840	FALSE	0.019345	0.04527	0.055213	0.0311	0.055213	0.0311	PC9
chr19	3969373	3969873	genic|chr19:3969373-3969873	genic	2.85405	2.85405	8.1456	2.90412	2.80485	3969623	131066	DAPK3	3971123		0.811091	TRUE	ENSG00000167657	0.850092	0.755395	17213	1500	FALSE	0.063014	0.123436	0.179846	0.077557	0.179846	0.077557	PC9
chr19	3969373	3969873	genic|chr19:3969373-3969873	genic	2.85405	2.85405	8.1456	2.90412	2.80485	3969623	131066	NMRK2	3933102		0.367996	TRUE	ENSG00000077009	0.388125	0.307365	17212	36521	FALSE	0.008223	0.021888	0.023468	0.023844	0.023468	0.023844	PC9
chr19	3970873	3971532	promoter|chr19:3970873-3971532	promoter	9.60274	9.60274	92.2126	12.8357	7.18409	3.9712e+06	131067	DAPK3	3971123		0.811091	TRUE	ENSG00000167657	0.850092	0.755395	17213	79.5	TRUE	0.063014	0.123436	0.605111	1	0.605111	1	PC9
chr19	3976634	3977928	genic|chr19:3976634-3977928	genic	1.02276	1.02276	1.04604	1.70318	0.61417	3977281	131068	EEF2	3985463		0.446772	TRUE	ENSG00000167658	0.431554	0.467822	17214	8182	FALSE	0.038054	0.080424	0.03892	0.021923	0.03892	0.021923	PC9
chr19	3976634	3977928	genic|chr19:3976634-3977928	genic	1.02276	1.02276	1.04604	1.70318	0.61417	3977281	131068	DAPK3	3971123		0.811091	TRUE	ENSG00000167657	0.850092	0.755395	17213	6158	FALSE	0.050909	0.102979	0.052068	0.022454	0.052068	0.022454	PC9
chr19	3979038	3979914	genic|chr19:3979038-3979914	genic	0.725413	0.725413	0.526224	1.2852	0.40945	3979476	131069	EEF2	3985463		0.446772	TRUE	ENSG00000167658	0.431554	0.467822	17214	5987	FALSE	0.052398	0.105533	0.038011	0.021411	0.038011	0.021411	PC9
chr19	3983146	3983646	genic|chr19:3983146-3983646	genic	0.886125	0.886125	0.785218	1.5342	0.51181	3983396	131070	EEF2	3985463		0.446772	TRUE	ENSG00000167658	0.431554	0.467822	17214	2067	FALSE	0.063014	0.123436	0.055839	0.031453	0.055839	0.031453	PC9
chr19	3984878	3985737	promoter|chr19:3984878-3985737	promoter	2.32517	2.32517	5.40641	2.14802	2.51692	3.98531e+06	131072	EEF2	3985463		0.446772	TRUE	ENSG00000167658	0.431554	0.467822	17214	155.5	TRUE	0.063014	0.123436	0.146519	1	0.146519	1	PC9
chr19	3986106	3987114	intergenic|chr19:3986106-3987114	intergenic	1.92376	1.92376	3.70086	2.54596	1.45362	3986610	131073	PIAS4	4007597		0.643521	TRUE	ENSG00000105229	0.673619	0.620318	17215	20987	FALSE	0.014502	0.035441	0.027898	0.019452	0.027898	0.019452	PC9
chr19	3986106	3987114	intergenic|chr19:3986106-3987114	intergenic	1.92376	1.92376	3.70086	2.54596	1.45362	3986610	131073	EEF2	3985463		0.446772	TRUE	ENSG00000167658	0.431554	0.467822	17214	1147	FALSE	0.063014	0.123436	0.121225	0.068284	0.121225	0.068284	PC9
chr19	3986106	3987114	intergenic|chr19:3986106-3987114	intergenic	1.92376	1.92376	3.70086	2.54596	1.45362	3986610	131073	DAPK3	3971123		0.811091	TRUE	ENSG00000167657	0.850092	0.755395	17213	15487	FALSE	0.019797	0.046166	0.038085	0.016424	0.038085	0.016424	PC9
chr19	3987626	3988126	intergenic|chr19:3987626-3988126	intergenic	0.948488	0.948488	0.899629	1.46479	0.61417	3987876	131074	EEF2	3985463		0.446772	TRUE	ENSG00000167658	0.431554	0.467822	17214	2413	FALSE	0.063014	0.123436	0.059768	0.033666	0.059768	0.033666	PC9
chr19	3989678	3990598	intergenic|chr19:3989678-3990598	intergenic	1.33666	1.33666	1.78666	1.93938	0.92125	3990138	131075	PIAS4	4007597		0.643521	TRUE	ENSG00000105229	0.673619	0.620318	17215	17459	FALSE	0.01751	0.041595	0.023405	0.016319	0.023405	0.016319	PC9
chr19	3989678	3990598	intergenic|chr19:3989678-3990598	intergenic	1.33666	1.33666	1.78666	1.93938	0.92125	3990138	131075	EEF2	3985463		0.446772	TRUE	ENSG00000167658	0.431554	0.467822	17214	4675	FALSE	0.063014	0.123436	0.084229	0.047444	0.084229	0.047444	PC9
chr19	4007059	4007847	promoter|chr19:4007059-4007847	promoter	5.60304	5.60304	31.3941	6.27274	5.00485	4007453	131077	PIAS4	4007597		0.643521	TRUE	ENSG00000105229	0.673619	0.620318	17215	144	TRUE	0.063014	0.123436	0.353073	1	0.353073	1	PC9
chr19	4051676	4053477	genic|chr19:4051676-4053477	genic	7.38738	7.38738	54.5734	15.4378	3.53505	4.05258e+06	131085	CREB3L3	4153600		0.363205	TRUE	ENSG00000060566	0.433974	0.266984	17218	101024	FALSE	0.0029	0.009032	0.021425	0.016888	0.021425	0.016888	PC9
chr19	4051676	4053477	genic|chr19:4051676-4053477	genic	7.38738	7.38738	54.5734	15.4378	3.53505	4.05258e+06	131085	MAP2K2	4124129		0.516113	TRUE	ENSG00000126934	0.49654	0.551727	17217	71552.5	FALSE	0.004129	0.012192	0.030503	0.023234	0.030503	0.023234	PC9
chr19	4051676	4053477	genic|chr19:4051676-4053477	genic	7.38738	7.38738	54.5734	15.4378	3.53505	4.05258e+06	131085	ZBTB7A	4066945		0.555308	TRUE	ENSG00000178951	0.590342	0.539316	17216	14368.5	FALSE	0.021377	0.049277	0.157919	0.075315	0.157919	0.075315	PC9
chr19	4051676	4053477	genic|chr19:4051676-4053477	genic	7.38738	7.38738	54.5734	15.4378	3.53505	4.05258e+06	131085	PIAS4	4007597		0.643521	TRUE	ENSG00000105229	0.673619	0.620318	17215	44979.5	FALSE	0.006643	0.01826	0.049073	0.034215	0.049073	0.034215	PC9
chr19	4051676	4053477	genic|chr19:4051676-4053477	genic	7.38738	7.38738	54.5734	15.4378	3.53505	4.05258e+06	131085	EEF2	3985463		0.446772	TRUE	ENSG00000167658	0.431554	0.467822	17214	67113.5	FALSE	0.004409	0.012891	0.032571	0.018347	0.032571	0.018347	PC9
chr19	4051676	4053477	genic|chr19:4051676-4053477	genic	7.38738	7.38738	54.5734	15.4378	3.53505	4.05258e+06	131085	NMRK2	3933102		0.367996	TRUE	ENSG00000077009	0.388125	0.307365	17212	119474	FALSE	0.002442	0.007805	0.018043	0.018332	0.018043	0.018332	PC9
chr19	4057919	4059085	genic|chr19:4057919-4059085	genic	5.17098	5.17098	26.739	9.20669	2.9043	4058502	131086	MAP2K2	4124129		0.516113	TRUE	ENSG00000126934	0.49654	0.551727	17217	65627	FALSE	0.004511	0.013145	0.023328	0.017769	0.023328	0.017769	PC9
chr19	4057919	4059085	genic|chr19:4057919-4059085	genic	5.17098	5.17098	26.739	9.20669	2.9043	4058502	131086	ZBTB7A	4066945		0.555308	TRUE	ENSG00000178951	0.590342	0.539316	17216	8443	FALSE	0.03685	0.078257	0.190549	0.090877	0.190549	0.090877	PC9
chr19	4057919	4059085	genic|chr19:4057919-4059085	genic	5.17098	5.17098	26.739	9.20669	2.9043	4058502	131086	PIAS4	4007597		0.643521	TRUE	ENSG00000105229	0.673619	0.620318	17215	50905	FALSE	0.005852	0.016396	0.03026	0.021099	0.03026	0.021099	PC9
chr19	4061163	4062345	genic|chr19:4061163-4062345	genic	3.29081	3.29081	10.8294	5.48825	1.9732	4061754	131088	ZBTB7A	4066945		0.555308	TRUE	ENSG00000178951	0.590342	0.539316	17216	5191	FALSE	0.060641	0.119476	0.199558	0.095173	0.199558	0.095173	PC9
chr19	4065390	4066294	genic|chr19:4065390-4066294	genic	5.79697	5.79697	33.6048	9.12692	3.68195	4065842	131089	MAP2K2	4124129		0.516113	TRUE	ENSG00000126934	0.49654	0.551727	17217	58287	FALSE	0.005094	0.014574	0.02953	0.022493	0.02953	0.022493	PC9
chr19	4065390	4066294	genic|chr19:4065390-4066294	genic	5.79697	5.79697	33.6048	9.12692	3.68195	4065842	131089	ZBTB7A	4066945		0.555308	TRUE	ENSG00000178951	0.590342	0.539316	17216	1103	FALSE	0.063014	0.123436	0.365292	0.174215	0.365292	0.174215	PC9
chr19	4065390	4066294	genic|chr19:4065390-4066294	genic	5.79697	5.79697	33.6048	9.12692	3.68195	4065842	131089	PIAS4	4007597		0.643521	TRUE	ENSG00000105229	0.673619	0.620318	17215	58245	FALSE	0.005098	0.014583	0.029552	0.020605	0.029552	0.020605	PC9
chr19	4066632	4067615	promoter|chr19:4066632-4067615	promoter	4.26067	4.26067	18.1533	4.76617	3.80878	4.06712e+06	131090	ZBTB7A	4066945		0.555308	TRUE	ENSG00000178951	0.590342	0.539316	17216	178.5	TRUE	0.063014	0.123436	0.268483	1	0.268483	1	PC9
chr19	4084010	4084510	intergenic|chr19:4084010-4084510	intergenic	5.79415	5.79415	33.5721	7.49777	4.47761	4084260	131091	CREB3L3	4153600		0.363205	TRUE	ENSG00000060566	0.433974	0.266984	17218	69340	FALSE	0.004264	0.01253	0.024707	0.019475	0.024707	0.019475	PC9
chr19	4084010	4084510	intergenic|chr19:4084010-4084510	intergenic	5.79415	5.79415	33.5721	7.49777	4.47761	4084260	131091	MAP2K2	4124129		0.516113	TRUE	ENSG00000126934	0.49654	0.551727	17217	39869	FALSE	0.007516	0.02028	0.04355	0.033171	0.04355	0.033171	PC9
chr19	4084010	4084510	intergenic|chr19:4084010-4084510	intergenic	5.79415	5.79415	33.5721	7.49777	4.47761	4084260	131091	ZBTB7A	4066945		0.555308	TRUE	ENSG00000178951	0.590342	0.539316	17216	17315	FALSE	0.017659	0.041896	0.102321	0.048799	0.102321	0.048799	PC9
chr19	4123879	4124527	promoter|chr19:4123879-4124527	promoter	3.30038	3.30038	10.8925	2.96259	3.67668	4124203	131094	MAP2K2	4124129		0.516113	TRUE	ENSG00000126934	0.49654	0.551727	17217	74	TRUE	0.063014	0.123436	0.207971	1	0.207971	1	PC9
chr19	4130987	4131487	intergenic|chr19:4130987-4131487	intergenic	1.92863	1.92863	3.71961	2.33853	1.59057	4131237	131095	CREB3L3	4153600		0.363205	TRUE	ENSG00000060566	0.433974	0.266984	17218	22363	FALSE	0.013589	0.033536	0.026208	0.020658	0.026208	0.020658	PC9
chr19	4130987	4131487	intergenic|chr19:4130987-4131487	intergenic	1.92863	1.92863	3.71961	2.33853	1.59057	4131237	131095	MAP2K2	4124129		0.516113	TRUE	ENSG00000126934	0.49654	0.551727	17217	7108	FALSE	0.043953	0.090897	0.084768	0.064567	0.084768	0.064567	PC9
chr19	4131539	4132039	intergenic|chr19:4131539-4132039	intergenic	1.23468	1.23468	1.52442	1.22348	1.24598	4131789	131096	MAP2K2	4124129		0.516113	TRUE	ENSG00000126934	0.49654	0.551727	17217	7660	FALSE	0.040712	0.085171	0.050266	0.038287	0.050266	0.038287	PC9
chr19	4144804	4146201	intergenic|chr19:4144804-4146201	intergenic	5.46259	5.46259	29.8399	9.41518	3.16934	4.1455e+06	131099	EBI3	4229542		0.399932	TRUE	ENSG00000105246	0.420643	0.356939	17221	84039.5	FALSE	0.003502	0.0106	0.01913	0.016704	0.01913	0.016704	PC9
chr19	4144804	4146201	intergenic|chr19:4144804-4146201	intergenic	5.46259	5.46259	29.8399	9.41518	3.16934	4.1455e+06	131099	SIRT6	4182604		0.438208	TRUE	ENSG00000077463	0.468862	0.408933	17219	37101.5	FALSE	0.008091	0.021589	0.044197	0.036145	0.044197	0.036145	PC9
chr19	4144804	4146201	intergenic|chr19:4144804-4146201	intergenic	5.46259	5.46259	29.8399	9.41518	3.16934	4.1455e+06	131099	CREB3L3	4153600		0.363205	TRUE	ENSG00000060566	0.433974	0.266984	17218	8097.5	FALSE	0.038461	0.081154	0.210095	0.165606	0.210095	0.165606	PC9
chr19	4144804	4146201	intergenic|chr19:4144804-4146201	intergenic	5.46259	5.46259	29.8399	9.41518	3.16934	4.1455e+06	131099	MAP2K2	4124129		0.516113	TRUE	ENSG00000126934	0.49654	0.551727	17217	21373.5	FALSE	0.014233	0.034883	0.077751	0.059222	0.077751	0.059222	PC9
chr19	4147279	4147779	intergenic|chr19:4147279-4147779	intergenic	0.896202	0.896202	0.803178	1.0675	0.752394	4147529	131100	CREB3L3	4153600		0.363205	TRUE	ENSG00000060566	0.433974	0.266984	17218	6071	FALSE	0.051656	0.104261	0.046294	0.036491	0.046294	0.036491	PC9
chr19	4153304	4153850	promoter|chr19:4153304-4153850	promoter	1.28943	1.28943	1.66262	2.12549	0.782229	4153577	131101	CREB3L3	4153600		0.363205	TRUE	ENSG00000060566	0.433974	0.266984	17218	23	TRUE	0.063014	0.123436	0.081252	1	0.081252	1	PC9
chr19	4172714	4173455	genic|chr19:4172714-4173455	genic	0.710788	0.710788	0.50522	1.64524	0.30708	4.17308e+06	131104	SIRT6	4182604		0.438208	TRUE	ENSG00000077463	0.468862	0.408933	17219	9519.5	FALSE	0.032588	0.0705	0.023163	0.018943	0.023163	0.018943	PC9
chr19	4180070	4180570	genic|chr19:4180070-4180570	genic	1.13233	1.13233	1.28217	1.78941	0.71653	4180320	131106	SIRT6	4182604		0.438208	TRUE	ENSG00000077463	0.468862	0.408933	17219	2284	FALSE	0.063014	0.123436	0.071353	0.058352	0.071353	0.058352	PC9
chr19	4181637	4183603	promoter|chr19:4181637-4183603	promoter	2.50632	2.50632	6.28165	2.88776	2.17527	4182620	131107	SIRT6	4182604		0.438208	TRUE	ENSG00000077463	0.468862	0.408933	17219	16	TRUE	0.063014	0.123436	0.157934	1	0.157934	1	PC9
chr19	4186352	4186852	genic|chr19:4186352-4186852	genic	0.719691	0.719691	0.517955	1.68671	0.30708	4186602	131108	SIRT6	4182604		0.438208	TRUE	ENSG00000077463	0.468862	0.408933	17219	3998	FALSE	0.063014	0.123436	0.045351	0.037088	0.045351	0.037088	PC9
chr19	4208330	4209124	genic|chr19:4208330-4209124	genic	2.95103	2.95103	8.70855	3.81302	2.2839	4208727	131112	CCDC94	4247069		0.715959	TRUE	ENSG00000105248	0.719055	0.708458	17222	38342	FALSE	0.007823	0.02098	0.023086	0.016983	0.023086	0.016983	PC9
chr19	4208330	4209124	genic|chr19:4208330-4209124	genic	2.95103	2.95103	8.70855	3.81302	2.2839	4208727	131112	EBI3	4229542		0.399932	TRUE	ENSG00000105246	0.420643	0.356939	17221	20815	FALSE	0.014625	0.035696	0.043158	0.037686	0.043158	0.037686	PC9
chr19	4208330	4209124	genic|chr19:4208330-4209124	genic	2.95103	2.95103	8.70855	3.81302	2.2839	4208727	131112	SIRT6	4182604		0.438208	TRUE	ENSG00000077463	0.468862	0.408933	17219	26123	FALSE	0.011589	0.029295	0.0342	0.027969	0.0342	0.027969	PC9
chr19	4229164	4230119	promoter|chr19:4229164-4230119	promoter	1.57348	1.57348	2.47585	1.96301	1.26125	4.22964e+06	131115	EBI3	4229542		0.399932	TRUE	ENSG00000105246	0.420643	0.356939	17221	99.5	TRUE	0.063014	0.123436	0.099152	1	0.099152	1	PC9
chr19	4232907	4233756	genic|chr19:4232907-4233756	genic	0.625501	0.625501	0.391252	1.33214	0.293702	4.23333e+06	131116	EBI3	4229542		0.399932	TRUE	ENSG00000105246	0.420643	0.356939	17221	3789.5	FALSE	0.063014	0.123436	0.039416	0.034419	0.039416	0.034419	PC9
chr19	4246773	4248038	promoter|chr19:4246773-4248038	promoter	7.71703	7.71703	59.5526	7.96547	7.47635	4.24741e+06	131117	CCDC94	4247069		0.715959	TRUE	ENSG00000105248	0.719055	0.708458	17222	336.5	TRUE	0.063014	0.123436	0.486284	1	0.486284	1	PC9
chr19	4301858	4302681	promoter|chr19:4301858-4302681	promoter	1.35854	1.35854	1.84563	1.46333	1.26125	4.30227e+06	131123	TMIGD2	4302431		0.360108	TRUE	ENSG00000167664	0.36952	0.307365	17224	161.5	TRUE	0.063014	0.123436	0.085607	1	0.085607	1	PC9
chr19	4310353	4311389	genic|chr19:4310353-4311389	genic	2.44642	2.44642	5.98495	3.6543	1.63778	4310871	131125	TMIGD2	4302431		0.360108	TRUE	ENSG00000167664	0.36952	0.307365	17224	8440	FALSE	0.036863	0.078281	0.090183	0.078923	0.090183	0.078923	PC9
chr19	4338594	4339100	promoter|chr19:4338594-4339100	promoter	2.801	2.801	7.84558	2.6514	2.95903	4338847	131129	STAP2	4338850		0.483403	TRUE	ENSG00000178078	0.477282	0.504113	17226	3	TRUE	0.063014	0.123436	0.176503	1	0.176503	1	PC9
chr19	4342554	4343054	promoter|chr19:4342554-4343054	promoter	9.25014	9.25014	85.5652	15.6791	5.45726	4342804	131130	MPND	4343526		0.651069	TRUE	ENSG00000008382	0.754089	0.565954	17227	722	TRUE	0.063014	0.123436	0.582892	1	0.582892	1	PC9
chr19	4343276	4343784	promoter|chr19:4343276-4343784	promoter	2.53467	2.53467	6.42454	3.43328	1.87125	4343530	131131	MPND	4343526		0.651069	TRUE	ENSG00000008382	0.754089	0.565954	17227	4	TRUE	0.063014	0.123436	0.159721	1	0.159721	1	PC9
chr19	4374522	4375022	genic|chr19:4374522-4375022	genic	4.96777	4.96777	24.6787	11.1335	2.21663	4374772	131139	CHAF1A	4402662		0.741701	TRUE	ENSG00000167670	0.737322	0.73454	17229	27890	FALSE	0.010838	0.027674	0.05384	0.030644	0.05384	0.030644	PC9
chr19	4374522	4375022	genic|chr19:4374522-4375022	genic	4.96777	4.96777	24.6787	11.1335	2.21663	4374772	131139	SH3GL1	4400568		0.450547	TRUE	ENSG00000141985	0.503557	0.408933	17228	25796	FALSE	0.01174	0.029618	0.05832	0.03281	0.05832	0.03281	PC9
chr19	4374522	4375022	genic|chr19:4374522-4375022	genic	4.96777	4.96777	24.6787	11.1335	2.21663	4374772	131139	MPND	4343526		0.651069	TRUE	ENSG00000008382	0.754089	0.565954	17227	31246	FALSE	0.009647	0.025069	0.047925	0.024958	0.047925	0.024958	PC9
chr19	4374522	4375022	genic|chr19:4374522-4375022	genic	4.96777	4.96777	24.6787	11.1335	2.21663	4374772	131139	STAP2	4338850		0.483403	TRUE	ENSG00000178078	0.477282	0.504113	17226	35922	FALSE	0.008363	0.022205	0.041546	0.02188	0.041546	0.02188	PC9
chr19	4374522	4375022	genic|chr19:4374522-4375022	genic	4.96777	4.96777	24.6787	11.1335	2.21663	4374772	131139	TMIGD2	4302431		0.360108	TRUE	ENSG00000167664	0.36952	0.307365	17224	72341	FALSE	0.004083	0.012077	0.020283	0.017751	0.020283	0.017751	PC9
chr19	4375089	4375589	genic|chr19:4375089-4375589	genic	4.863	4.863	23.6488	8.7095	2.71528	4375339	131140	CHAF1A	4402662		0.741701	TRUE	ENSG00000167670	0.737322	0.73454	17229	27323	FALSE	0.011068	0.028173	0.053825	0.030635	0.053825	0.030635	PC9
chr19	4375089	4375589	genic|chr19:4375089-4375589	genic	4.863	4.863	23.6488	8.7095	2.71528	4375339	131140	SH3GL1	4400568		0.450547	TRUE	ENSG00000141985	0.503557	0.408933	17228	25229	FALSE	0.01201	0.030196	0.058405	0.032858	0.058405	0.032858	PC9
chr19	4375089	4375589	genic|chr19:4375089-4375589	genic	4.863	4.863	23.6488	8.7095	2.71528	4375339	131140	MPND	4343526		0.651069	TRUE	ENSG00000008382	0.754089	0.565954	17227	31813	FALSE	0.009471	0.02468	0.046058	0.023986	0.046058	0.023986	PC9
chr19	4375089	4375589	genic|chr19:4375089-4375589	genic	4.863	4.863	23.6488	8.7095	2.71528	4375339	131140	STAP2	4338850		0.483403	TRUE	ENSG00000178078	0.477282	0.504113	17226	36489	FALSE	0.00823	0.021904	0.040023	0.021078	0.040023	0.021078	PC9
chr19	4375089	4375589	genic|chr19:4375089-4375589	genic	4.863	4.863	23.6488	8.7095	2.71528	4375339	131140	TMIGD2	4302431		0.360108	TRUE	ENSG00000167664	0.36952	0.307365	17224	72908	FALSE	0.00405	0.011995	0.019698	0.017238	0.019698	0.017238	PC9
chr19	4375608	4376575	genic|chr19:4375608-4376575	genic	2.3226	2.3226	5.39449	4.17788	1.2912	4.37609e+06	131141	SH3GL1	4400568		0.450547	TRUE	ENSG00000141985	0.503557	0.408933	17228	24476.5	FALSE	0.012388	0.031002	0.028773	0.016188	0.028773	0.016188	PC9
chr19	4377171	4377671	genic|chr19:4377171-4377671	genic	4.10153	4.10153	16.8226	6.79909	2.47424	4377421	131142	CHAF1A	4402662		0.741701	TRUE	ENSG00000167670	0.737322	0.73454	17229	25241	FALSE	0.012004	0.030184	0.049235	0.028023	0.049235	0.028023	PC9
chr19	4377171	4377671	genic|chr19:4377171-4377671	genic	4.10153	4.10153	16.8226	6.79909	2.47424	4377421	131142	SH3GL1	4400568		0.450547	TRUE	ENSG00000141985	0.503557	0.408933	17228	23147	FALSE	0.013118	0.032546	0.053802	0.030269	0.053802	0.030269	PC9
chr19	4377171	4377671	genic|chr19:4377171-4377671	genic	4.10153	4.10153	16.8226	6.79909	2.47424	4377421	131142	MPND	4343526		0.651069	TRUE	ENSG00000008382	0.754089	0.565954	17227	33895	FALSE	0.008876	0.023356	0.036404	0.018959	0.036404	0.018959	PC9
chr19	4377171	4377671	genic|chr19:4377171-4377671	genic	4.10153	4.10153	16.8226	6.79909	2.47424	4377421	131142	STAP2	4338850		0.483403	TRUE	ENSG00000178078	0.477282	0.504113	17226	38571	FALSE	0.007775	0.020872	0.031891	0.016795	0.031891	0.016795	PC9
chr19	4388354	4389166	genic|chr19:4388354-4389166	genic	1.35882	1.35882	1.84638	3.60755	0.51181	4388760	131144	CHAF1A	4402662		0.741701	TRUE	ENSG00000167670	0.737322	0.73454	17229	13902	FALSE	0.022112	0.050713	0.030046	0.017101	0.030046	0.017101	PC9
chr19	4388354	4389166	genic|chr19:4388354-4389166	genic	1.35882	1.35882	1.84638	3.60755	0.51181	4388760	131144	SH3GL1	4400568		0.450547	TRUE	ENSG00000141985	0.503557	0.408933	17228	11808	FALSE	0.026136	0.058452	0.035514	0.01998	0.035514	0.01998	PC9
chr19	4399055	4399555	genic|chr19:4399055-4399555	genic	0.479342	0.479342	0.229769	1.12236	0.20472	4399305	131145	CHAF1A	4402662		0.741701	TRUE	ENSG00000167670	0.737322	0.73454	17229	3357	FALSE	0.063014	0.123436	0.030205	0.017192	0.030205	0.017192	PC9
chr19	4399055	4399555	genic|chr19:4399055-4399555	genic	0.479342	0.479342	0.229769	1.12236	0.20472	4399305	131145	SH3GL1	4400568		0.450547	TRUE	ENSG00000141985	0.503557	0.408933	17228	1263	FALSE	0.063014	0.123436	0.030205	0.016993	0.030205	0.016993	PC9
chr19	4399819	4400965	promoter|chr19:4399819-4400965	promoter	2.36302	2.36302	5.58388	3.31214	1.68589	4400392	131146	SH3GL1	4400568		0.450547	TRUE	ENSG00000141985	0.503557	0.408933	17228	176	TRUE	0.063014	0.123436	0.148905	1	0.148905	1	PC9
chr19	4402190	4403091	promoter|chr19:4402190-4403091	promoter	8.06893	8.06893	65.1076	8.37465	7.77437	4.40264e+06	131147	CHAF1A	4402662		0.741701	TRUE	ENSG00000167670	0.737322	0.73454	17229	21.5	TRUE	0.063014	0.123436	0.508459	1	0.508459	1	PC9
chr19	4456309	4458220	promoter|chr19:4456309-4458220	promoter	5.67541	5.67541	32.2103	5.15363	6.25002	4.45726e+06	131151	UBXN6	4457794		0.617101	TRUE	ENSG00000167671	0.579357	0.668199	17230	529.5	TRUE	0.063014	0.123436	0.357632	1	0.357632	1	PC9
chr19	4471098	4472445	promoter|chr19:4471098-4472445	promoter	27.2213	27.2213	740.998	29.0806	25.4809	4.47177e+06	131154	HDGFRP2	4472195		0.958095	TRUE	ENSG00000167674	0.956668	0.937579	17231	423.5	TRUE	0.063014	0.123436	1.71533	1	1.71533	1	PC9
chr19	4518386	4519181	intergenic|chr19:4518386-4519181	intergenic	1.73134	1.73134	2.99755	2.9284	1.02361	4.51878e+06	131159	LRG1	4540024		0.530049	TRUE	ENSG00000171236	0.470023	0.61756	17234	21240.5	FALSE	0.014325	0.035073	0.024801	0.016642	0.024801	0.016642	PC9
chr19	4518386	4519181	intergenic|chr19:4518386-4519181	intergenic	1.73134	1.73134	2.99755	2.9284	1.02361	4.51878e+06	131159	PLIN5	4535196		0.601519	TRUE	ENSG00000214456	0.553953	0.66711	17233	16412.5	FALSE	0.018655	0.043893	0.032297	0.021666	0.032297	0.021666	PC9
chr19	4534455	4535546	promoter|chr19:4534455-4535546	promoter	4.73436	4.73436	22.4141	3.97016	5.64565	4.535e+06	131163	PLIN5	4535196		0.601519	TRUE	ENSG00000214456	0.553953	0.66711	17233	195.5	TRUE	0.063014	0.123436	0.298333	1	0.298333	1	PC9
chr19	4539774	4540641	promoter|chr19:4539774-4540641	promoter	3.64901	3.64901	13.3153	2.67284	4.9817	4.54021e+06	131164	LRG1	4540024		0.530049	TRUE	ENSG00000171236	0.470023	0.61756	17234	183.5	TRUE	0.063014	0.123436	0.22994	1	0.22994	1	PC9
chr19	4549074	4549838	genic|chr19:4549074-4549838	genic	0.810062	0.810062	0.6562	0.915804	0.71653	4549456	131166	LRG1	4540024		0.530049	TRUE	ENSG00000171236	0.470023	0.61756	17234	9432	FALSE	0.032898	0.071068	0.026649	0.017883	0.026649	0.017883	PC9
chr19	4555956	4556969	genic|chr19:4555956-4556969	genic	3.36916	3.36916	11.3512	5.48501	2.0695	4.55646e+06	131167	LRG1	4540024		0.530049	TRUE	ENSG00000171236	0.470023	0.61756	17234	16438.5	FALSE	0.018624	0.043833	0.062748	0.042106	0.062748	0.042106	PC9
chr19	4555956	4556969	genic|chr19:4555956-4556969	genic	3.36916	3.36916	11.3512	5.48501	2.0695	4.55646e+06	131167	PLIN5	4535196		0.601519	TRUE	ENSG00000214456	0.553953	0.66711	17233	21266.5	FALSE	0.014307	0.035035	0.048202	0.032335	0.048202	0.032335	PC9
chr19	4633172	4633920	intergenic|chr19:4633172-4633920	intergenic	0.361935	0.361935	0.130997	1.27977	0.10236	4633546	131179	TNFAIP8L1	4639514		0.492887	TRUE	ENSG00000185361	0.45091	0.55497	17236	5968	FALSE	0.052569	0.105825	0.019027	0.017964	0.019027	0.017964	PC9
chr19	4636118	4636618	intergenic|chr19:4636118-4636618	intergenic	0.385646	0.385646	0.148723	0.726469	0.20472	4636368	131181	TNFAIP8L1	4639514		0.492887	TRUE	ENSG00000185361	0.45091	0.55497	17236	3146	FALSE	0.063014	0.123436	0.024301	0.022944	0.024301	0.022944	PC9
chr19	4638843	4639764	promoter|chr19:4638843-4639764	promoter	3.05267	3.05267	9.31876	2.41603	3.85705	4.6393e+06	131182	TNFAIP8L1	4639514		0.492887	TRUE	ENSG00000185361	0.45091	0.55497	17236	210.5	TRUE	0.063014	0.123436	0.192362	1	0.192362	1	PC9
chr19	4669468	4670653	promoter|chr19:4669468-4670653	promoter	2.68527	2.68527	7.2107	2.60255	2.77062	4.67006e+06	131185	MYDGF	4670403		0.454999	TRUE	ENSG00000074842	0.454636	0.463321	17237	342.5	TRUE	0.063014	0.123436	0.169211	1	0.169211	1	PC9
chr19	4670824	4671324	promoter|chr19:4670824-4671324	promoter	1.13015	1.13015	1.27724	1.55183	0.82305	4671074	131186	MYDGF	4670403		0.454999	TRUE	ENSG00000074842	0.454636	0.463321	17237	671	TRUE	0.063014	0.123436	0.071216	1	0.071216	1	PC9
chr19	4678866	4679366	genic|chr19:4678866-4679366	genic	0.532722	0.532722	0.283793	0.693108	0.40945	4679116	131187	MYDGF	4670403		0.454999	TRUE	ENSG00000074842	0.454636	0.463321	17237	8713	FALSE	0.035681	0.076143	0.019008	0.016982	0.019008	0.016982	PC9
chr19	4694241	4694911	genic|chr19:4694241-4694911	genic	4.37333	4.37333	19.126	6.9794	2.74036	4694576	131188	DPP9	4723843		0.603116	TRUE	ENSG00000142002	0.644077	0.575873	17238	29267	FALSE	0.010316	0.026537	0.045115	0.031873	0.045115	0.031873	PC9
chr19	4694241	4694911	genic|chr19:4694241-4694911	genic	4.37333	4.37333	19.126	6.9794	2.74036	4694576	131188	MYDGF	4670403		0.454999	TRUE	ENSG00000074842	0.454636	0.463321	17237	24173	FALSE	0.012548	0.031341	0.054875	0.049027	0.054875	0.049027	PC9
chr19	4694241	4694911	genic|chr19:4694241-4694911	genic	4.37333	4.37333	19.126	6.9794	2.74036	4694576	131188	TNFAIP8L1	4639514		0.492887	TRUE	ENSG00000185361	0.45091	0.55497	17236	55062	FALSE	0.0054	0.015313	0.023616	0.022297	0.023616	0.022297	PC9
chr19	4713514	4714014	genic|chr19:4713514-4714014	genic	2.54771	2.54771	6.49084	5.52623	1.17455	4713764	131189	DPP9	4723843		0.603116	TRUE	ENSG00000142002	0.644077	0.575873	17238	10079	FALSE	0.030737	0.067083	0.078308	0.055323	0.078308	0.055323	PC9
chr19	4716953	4718139	genic|chr19:4716953-4718139	genic	3.70089	3.70089	13.6966	5.83528	2.3472	4717546	131190	MIR7-3HG	4769104		0.338503	TRUE	ENSG00000176840	0.336712	0.29084	17239	51558	FALSE	0.005776	0.016215	0.021377	0.018872	0.021377	0.018872	PC9
chr19	4716953	4718139	genic|chr19:4716953-4718139	genic	3.70089	3.70089	13.6966	5.83528	2.3472	4717546	131190	DPP9	4723843		0.603116	TRUE	ENSG00000142002	0.644077	0.575873	17238	6297	FALSE	0.049758	0.100999	0.18415	0.130098	0.18415	0.130098	PC9
chr19	4716953	4718139	genic|chr19:4716953-4718139	genic	3.70089	3.70089	13.6966	5.83528	2.3472	4717546	131190	MYDGF	4670403		0.454999	TRUE	ENSG00000074842	0.454636	0.463321	17237	47143	FALSE	0.006331	0.017528	0.023429	0.020932	0.023429	0.020932	PC9
chr19	4723593	4724917	promoter|chr19:4723593-4724917	promoter	5.57332	5.57332	31.0619	7.32899	4.23822	4724255	131191	DPP9	4723843		0.603116	TRUE	ENSG00000142002	0.644077	0.575873	17238	412	TRUE	0.063014	0.123436	0.351199	1	0.351199	1	PC9
chr19	4768854	4769354	promoter|chr19:4768854-4769354	promoter	0.366605	0.366605	0.134399	0.656502	0.20472	4769104	131196	MIR7-3HG	4769104		0.338503	TRUE	ENSG00000176840	0.336712	0.29084	17239	0	TRUE	0.063014	0.123436	0.023101	1	0.023101	1	PC9
chr19	4769390	4769890	promoter|chr19:4769390-4769890	promoter	1.27731	1.27731	1.63152	1.52184	1.07207	4769640	131197	MIR7-3HG	4769104		0.338503	TRUE	ENSG00000176840	0.336712	0.29084	17239	536	TRUE	0.063014	0.123436	0.080489	1	0.080489	1	PC9
chr19	4791139	4791965	promoter|chr19:4791139-4791965	promoter	13.3988	13.3988	179.527	21.4982	8.35079	4791552	131198	FEM1A	4791715		0.855995	TRUE	ENSG00000141965	0.939611	0.751839	17240	163	TRUE	0.063014	0.123436	0.844316	1	0.844316	1	PC9
chr19	4800761	4801261	intergenic|chr19:4800761-4801261	intergenic	3.66366	3.66366	13.4224	4.13784	3.24382	4801011	131199	TICAM1	4831742		0.439369	TRUE	ENSG00000127666	0.445151	0.434312	17241	30731	FALSE	0.009813	0.025434	0.035951	0.02849	0.035951	0.02849	PC9
chr19	4800761	4801261	intergenic|chr19:4800761-4801261	intergenic	3.66366	3.66366	13.4224	4.13784	3.24382	4801011	131199	FEM1A	4791715		0.855995	TRUE	ENSG00000141965	0.939611	0.751839	17240	9296	FALSE	0.033391	0.071972	0.122332	0.065186	0.122332	0.065186	PC9
chr19	4800761	4801261	intergenic|chr19:4800761-4801261	intergenic	3.66366	3.66366	13.4224	4.13784	3.24382	4801011	131199	MIR7-3HG	4769104		0.338503	TRUE	ENSG00000176840	0.336712	0.29084	17239	31907	FALSE	0.009443	0.024617	0.034594	0.030542	0.034594	0.030542	PC9
chr19	4812796	4813444	intergenic|chr19:4812796-4813444	intergenic	6.78075	6.78075	45.9785	7.77614	5.91277	4813120	131203	PLIN3	4867768		0.656586	TRUE	ENSG00000105355	0.620609	0.697329	17242	54648	FALSE	0.005442	0.015414	0.036899	0.019952	0.036899	0.019952	PC9
chr19	4812796	4813444	intergenic|chr19:4812796-4813444	intergenic	6.78075	6.78075	45.9785	7.77614	5.91277	4813120	131203	TICAM1	4831742		0.439369	TRUE	ENSG00000127666	0.445151	0.434312	17241	18622	FALSE	0.016391	0.039326	0.111144	0.08808	0.111144	0.08808	PC9
chr19	4812796	4813444	intergenic|chr19:4812796-4813444	intergenic	6.78075	6.78075	45.9785	7.77614	5.91277	4813120	131203	FEM1A	4791715		0.855995	TRUE	ENSG00000141965	0.939611	0.751839	17240	21405	FALSE	0.014212	0.034838	0.096368	0.05135	0.096368	0.05135	PC9
chr19	4812796	4813444	intergenic|chr19:4812796-4813444	intergenic	6.78075	6.78075	45.9785	7.77614	5.91277	4813120	131203	MIR7-3HG	4769104		0.338503	TRUE	ENSG00000176840	0.336712	0.29084	17239	44016	FALSE	0.006792	0.018607	0.046053	0.040658	0.046053	0.040658	PC9
chr19	4815550	4816050	genic|chr19:4815550-4816050	genic	1.62264	1.62264	2.63297	2.85804	0.92125	4815800	131204	TICAM1	4831742		0.439369	TRUE	ENSG00000127666	0.445151	0.434312	17241	15942	FALSE	0.019219	0.045018	0.031185	0.024714	0.031185	0.024714	PC9
chr19	4830659	4831159	genic|chr19:4830659-4831159	genic	0.329801	0.329801	0.108769	0.531304	0.20472	4830909	131205	TICAM1	4831742		0.439369	TRUE	ENSG00000127666	0.445151	0.434312	17241	833	FALSE	0.063014	0.123436	0.020782	0.01647	0.020782	0.01647	PC9
chr19	4831242	4832427	promoter|chr19:4831242-4832427	promoter	2.1567	2.1567	4.65135	2.35625	1.97405	4.83183e+06	131206	TICAM1	4831742		0.439369	TRUE	ENSG00000127666	0.445151	0.434312	17241	92.5	TRUE	0.063014	0.123436	0.135903	1	0.135903	1	PC9
chr19	4860850	4861624	genic|chr19:4860850-4861624	genic	1.22021	1.22021	1.48891	2.90912	0.51181	4861237	131208	PLIN3	4867768		0.656586	TRUE	ENSG00000105355	0.620609	0.697329	17242	6531	FALSE	0.047933	0.097843	0.058489	0.031625	0.058489	0.031625	PC9
chr19	4867497	4868331	promoter|chr19:4867497-4868331	promoter	5.91523	5.91523	34.99	5.19639	6.73352	4867914	131209	PLIN3	4867768		0.656586	TRUE	ENSG00000105355	0.620609	0.697329	17242	146	TRUE	0.063014	0.123436	0.372745	1	0.372745	1	PC9
chr19	4869422	4869922	intergenic|chr19:4869422-4869922	intergenic	1.8475	1.8475	3.41327	1.98449	1.71997	4869672	131210	PLIN3	4867768		0.656586	TRUE	ENSG00000105355	0.620609	0.697329	17242	1904	FALSE	0.063014	0.123436	0.116419	0.062948	0.116419	0.062948	PC9
chr19	4869993	4870493	intergenic|chr19:4869993-4870493	intergenic	4.35916	4.35916	19.0023	6.37872	2.97901	4870243	131211	UHRF1	4910366		0.576648	TRUE	ENSG00000276043	0.533122	0.640859	17244	40123	FALSE	0.007467	0.020168	0.032552	0.016695	0.032552	0.016695	PC9
chr19	4869993	4870493	intergenic|chr19:4869993-4870493	intergenic	4.35916	4.35916	19.0023	6.37872	2.97901	4870243	131211	PLIN3	4867768		0.656586	TRUE	ENSG00000105355	0.620609	0.697329	17242	2475	FALSE	0.063014	0.123436	0.27469	0.148526	0.27469	0.148526	PC9
chr19	4869993	4870493	intergenic|chr19:4869993-4870493	intergenic	4.35916	4.35916	19.0023	6.37872	2.97901	4870243	131211	TICAM1	4831742		0.439369	TRUE	ENSG00000127666	0.445151	0.434312	17241	38501	FALSE	0.00779	0.020905	0.033957	0.02691	0.033957	0.02691	PC9
chr19	4872250	4873028	intergenic|chr19:4872250-4873028	intergenic	1.66426	1.66426	2.76976	3.05092	0.907844	4872639	131212	PLIN3	4867768		0.656586	TRUE	ENSG00000105355	0.620609	0.697329	17242	4871	FALSE	0.063014	0.123436	0.104872	0.056705	0.104872	0.056705	PC9
chr19	4879026	4879526	intergenic|chr19:4879026-4879526	intergenic	1.37575	1.37575	1.8927	1.90995	0.990968	4879276	131213	PLIN3	4867768		0.656586	TRUE	ENSG00000105355	0.620609	0.697329	17242	11508	FALSE	0.026834	0.059775	0.036917	0.019961	0.036917	0.019961	PC9
chr19	4909144	4909644	intergenic|chr19:4909144-4909644	intergenic	0.547605	0.547605	0.299871	1.46479	0.20472	4909394	131218	UHRF1	4910366		0.576648	TRUE	ENSG00000276043	0.533122	0.640859	17244	972	FALSE	0.063014	0.123436	0.034507	0.017698	0.034507	0.017698	PC9
chr19	4909788	4910616	promoter|chr19:4909788-4910616	promoter	4.5303	4.5303	20.5236	3.6353	5.64565	4910202	131219	UHRF1	4910366		0.576648	TRUE	ENSG00000276043	0.533122	0.640859	17244	164	TRUE	0.063014	0.123436	0.285474	1	0.285474	1	PC9
chr19	4911843	4912343	genic|chr19:4911843-4912343	genic	5.43793	5.43793	29.5711	9.46276	3.12499	4912093	131220	UHRF1	4910366		0.576648	TRUE	ENSG00000276043	0.533122	0.640859	17244	1727	FALSE	0.063014	0.123436	0.342668	0.175749	0.342668	0.175749	PC9
chr19	4911843	4912343	genic|chr19:4911843-4912343	genic	5.43793	5.43793	29.5711	9.46276	3.12499	4912093	131220	PLIN3	4867768		0.656586	TRUE	ENSG00000105355	0.620609	0.697329	17242	44325	FALSE	0.006743	0.018494	0.036669	0.019827	0.036669	0.019827	PC9
chr19	4914770	4915562	genic|chr19:4914770-4915562	genic	6.13021	6.13021	37.5795	12.7872	2.93883	4915166	131221	KDM4B	4969112		0.890109	TRUE	ENSG00000127663	0.924199	0.82914	17245	53946	FALSE	0.005514	0.015589	0.033804	0.018694	0.033804	0.018694	PC9
chr19	4914770	4915562	genic|chr19:4914770-4915562	genic	6.13021	6.13021	37.5795	12.7872	2.93883	4915166	131221	UHRF1	4910366		0.576648	TRUE	ENSG00000276043	0.533122	0.640859	17244	4800	FALSE	0.063014	0.123436	0.386292	0.198123	0.386292	0.198123	PC9
chr19	4914770	4915562	genic|chr19:4914770-4915562	genic	6.13021	6.13021	37.5795	12.7872	2.93883	4915166	131221	PLIN3	4867768		0.656586	TRUE	ENSG00000105355	0.620609	0.697329	17242	47398	FALSE	0.006296	0.017446	0.038595	0.020868	0.038595	0.020868	PC9
chr19	4914770	4915562	genic|chr19:4914770-4915562	genic	6.13021	6.13021	37.5795	12.7872	2.93883	4915166	131221	TICAM1	4831742		0.439369	TRUE	ENSG00000127666	0.445151	0.434312	17241	83424	FALSE	0.003528	0.010668	0.02163	0.017141	0.02163	0.017141	PC9
chr19	4968530	4969362	promoter|chr19:4968530-4969362	promoter	15.1991	15.1991	231.012	19.9864	11.5585	4968946	131225	KDM4B	4969112		0.890109	TRUE	ENSG00000127663	0.924199	0.82914	17245	166	TRUE	0.063014	0.123436	0.957761	1	0.957761	1	PC9
chr19	4972829	4973329	genic|chr19:4972829-4973329	genic	1.23818	1.23818	1.53309	2.4962	0.61417	4973079	131226	KDM4B	4969112		0.890109	TRUE	ENSG00000127663	0.924199	0.82914	17245	3967	FALSE	0.063014	0.123436	0.078023	0.043148	0.078023	0.043148	PC9
chr19	5340034	5341081	promoter|chr19:5340034-5341081	promoter	2.54791	2.54791	6.49184	2.9351	2.2118	5.34056e+06	131252	PTPRS	5340803		0.452845	TRUE	ENSG00000105426	0.476677	0.437071	17246	245.5	TRUE	0.063014	0.123436	0.160555	1	0.160555	1	PC9
chr19	5343704	5344204	intergenic|chr19:5343704-5344204	intergenic	1.00521	1.00521	1.01046	1.64524	0.61417	5343954	131253	PTPRS	5340803		0.452845	TRUE	ENSG00000105426	0.476677	0.437071	17246	3151	FALSE	0.063014	0.123436	0.063343	0.06376	0.063343	0.06376	PC9
chr19	5344981	5345481	intergenic|chr19:5344981-5345481	intergenic	0.630435	0.630435	0.397448	0.776555	0.51181	5345231	131254	PTPRS	5340803		0.452845	TRUE	ENSG00000105426	0.476677	0.437071	17246	4428	FALSE	0.063014	0.123436	0.039726	0.039988	0.039726	0.039988	PC9
chr19	5345919	5346419	intergenic|chr19:5345919-5346419	intergenic	1.11251	1.11251	1.23768	1.51141	0.81889	5346169	131255	PTPRS	5340803		0.452845	TRUE	ENSG00000105426	0.476677	0.437071	17246	5366	FALSE	0.058617	0.116079	0.065212	0.065641	0.065212	0.065641	PC9
chr19	5563815	5564315	genic|chr19:5563815-5564315	genic	1.5057	1.5057	2.26714	2.0135	1.12597	5564065	131280	TINCR	5568034		0.38948	TRUE	ENSG00000223573	0.417546	0.335987	17248	3969	FALSE	0.063014	0.123436	0.094881	0.089216	0.094881	0.089216	PC9
chr19	5567450	5568284	promoter|chr19:5567450-5568284	promoter	1.43877	1.43877	2.07005	1.9309	1.07207	5567867	131281	TINCR	5568034		0.38948	TRUE	ENSG00000223573	0.417546	0.335987	17248	167	TRUE	0.063014	0.123436	0.090663	1	0.090663	1	PC9
chr19	5572283	5573312	intergenic|chr19:5572283-5573312	intergenic	2.36801	2.36801	5.60749	2.84182	1.9732	5.5728e+06	131282	TINCR	5568034		0.38948	TRUE	ENSG00000223573	0.417546	0.335987	17248	4763.5	FALSE	0.063014	0.123436	0.149219	0.140309	0.149219	0.140309	PC9
chr19	5577599	5578680	intergenic|chr19:5577599-5578680	intergenic	0.886914	0.886914	0.786616	1.53693	0.51181	5.57814e+06	131283	TINCR	5568034		0.38948	TRUE	ENSG00000223573	0.417546	0.335987	17248	10105.5	FALSE	0.030654	0.06693	0.027188	0.025564	0.027188	0.025564	PC9
chr19	5622280	5623552	promoter|chr19:5622280-5623552	promoter	5.70282	5.70282	32.5222	6.99676	4.64818	5622916	131284	SAFB2	5622927		0.633891	TRUE	ENSG00000130254	0.680465	0.597576	17249	11	TRUE	0.063014	0.123436	0.35936	1	0.35936	1	PC9
chr19	5622280	5623552	promoter|chr19:5622280-5623552	promoter	5.70282	5.70282	32.5222	6.99676	4.64818	5622916	131284	SAFB	5623034		0.631811	TRUE	ENSG00000160633	0.677635	0.596197	17250	118	TRUE	0.063014	0.123436	0.35936	1	0.35936	1	PC9
chr19	5680393	5681249	promoter|chr19:5680393-5681249	promoter	10.2965	10.2965	106.019	15.1996	6.97508	5680821	131288	HSD11B1L	5680764		0.7973	TRUE	ENSG00000167733	0.879536	0.706232	17252	57	TRUE	0.063014	0.123436	0.64883	1	0.64883	1	PC9
chr19	5680393	5681249	promoter|chr19:5680393-5681249	promoter	10.2965	10.2965	106.019	15.1996	6.97508	5680821	131288	C19orf70	5680896		0.794687	TRUE	ENSG00000174917	0.87506	0.706232	17251	75	TRUE	0.063014	0.123436	0.64883	1	0.64883	1	PC9
chr19	5686576	5687558	genic|chr19:5686576-5687558	genic	5.122	5.122	26.2348	8.2777	3.16934	5687067	131289	SAFB2	5622927		0.633891	TRUE	ENSG00000130254	0.680465	0.597576	17249	64140	FALSE	0.004619	0.01341	0.023656	0.020921	0.023656	0.020921	PC9
chr19	5686576	5687558	genic|chr19:5686576-5687558	genic	5.122	5.122	26.2348	8.2777	3.16934	5687067	131289	SAFB	5623034		0.631811	TRUE	ENSG00000160633	0.677635	0.596197	17250	64033	FALSE	0.004626	0.013429	0.023697	0.020952	0.023697	0.020952	PC9
chr19	5686576	5687558	genic|chr19:5686576-5687558	genic	5.122	5.122	26.2348	8.2777	3.16934	5687067	131289	HSD11B1L	5680764		0.7973	TRUE	ENSG00000167733	0.879536	0.706232	17252	6303	FALSE	0.04971	0.100915	0.254614	0.132686	0.254614	0.132686	PC9
chr19	5686576	5687558	genic|chr19:5686576-5687558	genic	5.122	5.122	26.2348	8.2777	3.16934	5687067	131289	C19orf70	5680896		0.794687	TRUE	ENSG00000174917	0.87506	0.706232	17251	6171	FALSE	0.050799	0.10279	0.260193	0.135022	0.260193	0.135022	PC9
chr19	5686576	5687558	genic|chr19:5686576-5687558	genic	5.122	5.122	26.2348	8.2777	3.16934	5687067	131289	RPL36	5690334		0.618939	TRUE	ENSG00000130255	0.635512	0.612867	17253	3267	FALSE	0.063014	0.123436	0.32276	0.165227	0.32276	0.165227	PC9
chr19	5686576	5687558	genic|chr19:5686576-5687558	genic	5.122	5.122	26.2348	8.2777	3.16934	5687067	131289	LONP1	5720165		0.743734	TRUE	ENSG00000196365	0.814792	0.668199	17254	33098	FALSE	0.009095	0.023844	0.046583	0.028191	0.046583	0.028191	PC9
chr19	5686576	5687558	genic|chr19:5686576-5687558	genic	5.122	5.122	26.2348	8.2777	3.16934	5687067	131289	CATSPERD	5720676		0.752395	TRUE	ENSG00000174898	0.810655	0.686732	17255	33609	FALSE	0.008953	0.023528	0.045858	0.027777	0.045858	0.027777	PC9
chr19	5690000	5690762	promoter|chr19:5690000-5690762	promoter	5.09576	5.09576	25.9667	5.45107	4.76361	5690381	131290	RPL36	5690334		0.618939	TRUE	ENSG00000130255	0.635512	0.612867	17253	47	TRUE	0.063014	0.123436	0.321106	1	0.321106	1	PC9
chr19	5691458	5691958	genic|chr19:5691458-5691958	genic	0.788806	0.788806	0.622215	2.02623	0.30708	5691708	131291	RPL36	5690334		0.618939	TRUE	ENSG00000130255	0.635512	0.612867	17253	1374	FALSE	0.063014	0.123436	0.049706	0.025446	0.049706	0.025446	PC9
chr19	5693233	5693733	genic|chr19:5693233-5693733	genic	0.710788	0.710788	0.50522	1.64524	0.30708	5693483	131292	RPL36	5690334		0.618939	TRUE	ENSG00000130255	0.635512	0.612867	17253	3149	FALSE	0.063014	0.123436	0.04479	0.022929	0.04479	0.022929	PC9
chr19	5718571	5719071	genic|chr19:5718571-5719071	genic	1.22176	1.22176	1.4927	1.62031	0.92125	5718821	131298	LONP1	5720165		0.743734	TRUE	ENSG00000196365	0.814792	0.668199	17254	1344	FALSE	0.063014	0.123436	0.076989	0.046591	0.076989	0.046591	PC9
chr19	5718571	5719071	genic|chr19:5718571-5719071	genic	1.22176	1.22176	1.4927	1.62031	0.92125	5718821	131298	CATSPERD	5720676		0.752395	TRUE	ENSG00000174898	0.810655	0.686732	17255	1855	FALSE	0.063014	0.123436	0.076989	0.046633	0.076989	0.046633	PC9
chr19	5719915	5720926	promoter|chr19:5719915-5720926	promoter	9.53248	9.53248	90.8682	12.9709	7.00557	5.72042e+06	131299	LONP1	5720165		0.743734	TRUE	ENSG00000196365	0.814792	0.668199	17254	255.5	TRUE	0.063014	0.123436	0.600684	1	0.600684	1	PC9
chr19	5719915	5720926	promoter|chr19:5719915-5720926	promoter	9.53248	9.53248	90.8682	12.9709	7.00557	5.72042e+06	131299	CATSPERD	5720676		0.752395	TRUE	ENSG00000174898	0.810655	0.686732	17255	255.5	TRUE	0.063014	0.123436	0.600684	1	0.600684	1	PC9
chr19	5738398	5738898	genic|chr19:5738398-5738898	genic	3.14783	3.14783	9.90883	3.97803	2.49089	5738648	131300	LONP1	5720165		0.743734	TRUE	ENSG00000196365	0.814792	0.668199	17254	18483	FALSE	0.016517	0.039583	0.051994	0.031465	0.051994	0.031465	PC9
chr19	5738398	5738898	genic|chr19:5738398-5738898	genic	3.14783	3.14783	9.90883	3.97803	2.49089	5738648	131300	CATSPERD	5720676		0.752395	TRUE	ENSG00000174898	0.810655	0.686732	17255	17972	FALSE	0.016998	0.04056	0.053508	0.032411	0.053508	0.032411	PC9
chr19	5790487	5791488	promoter|chr19:5790487-5791488	promoter	8.24516	8.24516	67.9826	11.1202	6.11346	5.79099e+06	131306	DUS3L	5791238		0.663457	TRUE	ENSG00000141994	0.713128	0.618915	17257	250.5	TRUE	0.063014	0.123436	0.519564	1	0.519564	1	PC9
chr19	5803878	5804378	intergenic|chr19:5803878-5804378	intergenic	1.05883	1.05883	1.12112	5.47636	0.20472	5804128	131307	DUS3L	5791238		0.663457	TRUE	ENSG00000141994	0.713128	0.618915	17257	12890	FALSE	0.023891	0.054159	0.025297	0.016271	0.025297	0.016271	PC9
chr19	5823459	5824051	promoter|chr19:5823459-5824051	promoter	1.15833	1.15833	1.34173	2.62155	0.51181	5823755	131311	NRTN	5823801		0.335672	TRUE	ENSG00000171119	0.465813	0.206353	17258	46	TRUE	0.063014	0.123436	0.072992	1	0.072992	1	PC9
chr19	5826510	5827010	genic|chr19:5826510-5827010	genic	0.748115	0.748115	0.559676	2.73386	0.20472	5826760	131312	NRTN	5823801		0.335672	TRUE	ENSG00000171119	0.465813	0.206353	17258	2959	FALSE	0.063014	0.123436	0.047142	0.031551	0.047142	0.031551	PC9
chr19	5827668	5828808	genic|chr19:5827668-5828808	genic	2.94307	2.94307	8.66169	6.30587	1.37359	5828238	131313	NRTN	5823801		0.335672	TRUE	ENSG00000171119	0.465813	0.206353	17258	4437	FALSE	0.063014	0.123436	0.185456	0.124122	0.185456	0.124122	PC9
chr19	5827668	5828808	genic|chr19:5827668-5828808	genic	2.94307	2.94307	8.66169	6.30587	1.37359	5828238	131313	FUT6	5839731		0.312833	TRUE	ENSG00000156413	0.262726	0.307365	17259	11493	FALSE	0.02687	0.059843	0.07908	0.04921	0.07908	0.04921	PC9
chr19	5827668	5828808	genic|chr19:5827668-5828808	genic	2.94307	2.94307	8.66169	6.30587	1.37359	5828238	131313	FUT3	5851474		0.740492	TRUE	ENSG00000171124	0.742137	0.72762	17260	23236	FALSE	0.013066	0.032437	0.038455	0.019573	0.038455	0.019573	PC9
chr19	5829148	5829648	intergenic|chr19:5829148-5829648	intergenic	0.768556	0.768556	0.590678	1.1541	0.51181	5829398	131314	NRTN	5823801		0.335672	TRUE	ENSG00000171119	0.465813	0.206353	17258	5597	FALSE	0.056141	0.111901	0.043147	0.028878	0.043147	0.028878	PC9
chr19	5839481	5839981	promoter|chr19:5839481-5839981	promoter	0.68824	0.68824	0.473674	0.516803	0.916548	5839731	131316	FUT6	5839731		0.312833	TRUE	ENSG00000156413	0.262726	0.307365	17259	0	TRUE	0.063014	0.123436	0.043369	1	0.043369	1	PC9
chr19	5840096	5840596	promoter|chr19:5840096-5840596	promoter	1.64559	1.64559	2.70797	1.82671	1.48243	5840346	131317	FUT6	5839731		0.312833	TRUE	ENSG00000156413	0.262726	0.307365	17259	615	TRUE	0.063014	0.123436	0.103696	1	0.103696	1	PC9
chr19	5850134	5851116	promoter|chr19:5850134-5851116	promoter	5.94683	5.94683	35.3647	3.97793	8.89023	5850625	131318	FUT3	5851474		0.740492	TRUE	ENSG00000171124	0.742137	0.72762	17260	849	TRUE	0.063014	0.123436	0.374736	1	0.374736	1	PC9
chr19	5851224	5852146	promoter|chr19:5851224-5852146	promoter	6.82623	6.82623	46.5975	7.11586	6.54839	5851685	131319	FUT3	5851474		0.740492	TRUE	ENSG00000171124	0.742137	0.72762	17260	211	TRUE	0.063014	0.123436	0.430151	1	0.430151	1	PC9
chr19	5860754	5862240	intergenic|chr19:5860754-5862240	intergenic	1.05951	1.05951	1.12257	1.88427	0.59576	5861497	131320	FUT3	5851474		0.740492	TRUE	ENSG00000171124	0.742137	0.72762	17260	10023	FALSE	0.030913	0.067409	0.032752	0.016671	0.032752	0.016671	PC9
chr19	5860754	5862240	intergenic|chr19:5860754-5862240	intergenic	1.05951	1.05951	1.12257	1.88427	0.59576	5861497	131320	FUT5	5870540		0.38648	TRUE	ENSG00000130383	0.40765	0.335987	17261	9043	FALSE	0.034348	0.07372	0.036392	0.02339	0.036392	0.02339	PC9
chr19	5870144	5870790	promoter|chr19:5870144-5870790	promoter	1.38309	1.38309	1.91294	1.78435	1.07207	5870467	131322	FUT5	5870540		0.38648	TRUE	ENSG00000130383	0.40765	0.335987	17261	73	TRUE	0.063014	0.123436	0.087155	1	0.087155	1	PC9
chr19	5874475	5874975	intergenic|chr19:5874475-5874975	intergenic	0.540619	0.540619	0.292269	0.951769	0.30708	5874725	131323	FUT5	5870540		0.38648	TRUE	ENSG00000130383	0.40765	0.335987	17261	4185	FALSE	0.063014	0.123436	0.034067	0.021896	0.034067	0.021896	PC9
chr19	5875183	5875683	intergenic|chr19:5875183-5875683	intergenic	0.558276	0.558276	0.311672	1.52243	0.20472	5875433	131324	FUT5	5870540		0.38648	TRUE	ENSG00000130383	0.40765	0.335987	17261	4893	FALSE	0.063014	0.123436	0.035179	0.022611	0.035179	0.022611	PC9
chr19	5903763	5905090	promoter|chr19:5903763-5905090	promoter	38.1545	38.1545	1455.76	49.7459	29.264	5.90443e+06	131329	NDUFA11	5904013		0.945514	TRUE	ENSG00000174886	0.960708	0.904916	17262	413.5	TRUE	0.063014	0.123436	2.40428	1	2.40428	1	PC9
chr19	5903763	5905090	promoter|chr19:5903763-5905090	promoter	38.1545	38.1545	1455.76	49.7459	29.264	5.90443e+06	131329	VMAC	5904840		0.97508	TRUE	ENSG00000187650	0.984661	0.944329	17263	413.5	TRUE	0.063014	0.123436	2.40428	1	2.40428	1	PC9
chr19	5913393	5913893	promoter|chr19:5913393-5913893	promoter	0.999554	0.999554	0.999108	1.27726	0.782229	5913643	131330	CAPS	5913643		0.506242	TRUE	ENSG00000105519	0.537042	0.492669	17264	0	TRUE	0.063014	0.123436	0.062986	1	0.062986	1	PC9
chr19	5913918	5915091	promoter|chr19:5913918-5915091	promoter	5.56033	5.56033	30.9173	7.77149	3.97829	5.9145e+06	131331	CAPS	5913643		0.506242	TRUE	ENSG00000105519	0.537042	0.492669	17264	861.5	TRUE	0.063014	0.123436	0.350381	1	0.350381	1	PC9
chr19	5915186	5915973	genic|chr19:5915186-5915973	genic	2.72423	2.72423	7.42142	4.34505	1.70802	5.91558e+06	131332	NDUFA11	5904013		0.945514	TRUE	ENSG00000174886	0.960708	0.904916	17262	11566.5	FALSE	0.026695	0.059512	0.072723	0.020667	0.072723	0.020667	PC9
chr19	5915186	5915973	genic|chr19:5915186-5915973	genic	2.72423	2.72423	7.42142	4.34505	1.70802	5.91558e+06	131332	VMAC	5904840		0.97508	TRUE	ENSG00000187650	0.984661	0.944329	17263	10739.5	FALSE	0.028802	0.063479	0.078464	0.022178	0.078464	0.022178	PC9
chr19	5915186	5915973	genic|chr19:5915186-5915973	genic	2.72423	2.72423	7.42142	4.34505	1.70802	5.91558e+06	131332	CAPS	5913643		0.506242	TRUE	ENSG00000105519	0.537042	0.492669	17264	1936.5	FALSE	0.063014	0.123436	0.171666	0.063937	0.171666	0.063937	PC9
chr19	5975970	5976470	genic|chr19:5975970-5976470	genic	0.682947	0.682947	0.466417	0.911309	0.51181	5976220	131335	RANBP3	5978309		0.716297	TRUE	ENSG00000031823	0.756653	0.673764	17265	2089	FALSE	0.063014	0.123436	0.043035	0.02806	0.043035	0.02806	PC9
chr19	5977432	5978559	promoter|chr19:5977432-5978559	promoter	7.85245	7.85245	61.6611	9.38422	6.57071	5.978e+06	131336	RANBP3	5978309		0.716297	TRUE	ENSG00000031823	0.756653	0.673764	17265	313.5	TRUE	0.063014	0.123436	0.494818	1	0.494818	1	PC9
chr19	5985362	5985862	intergenic|chr19:5985362-5985862	intergenic	0.625501	0.625501	0.391252	1.33214	0.293702	5985612	131337	RANBP3	5978309		0.716297	TRUE	ENSG00000031823	0.756653	0.673764	17265	7303	FALSE	0.042751	0.088782	0.026741	0.017436	0.026741	0.017436	PC9
chr19	6057242	6057742	genic|chr19:6057242-6057742	genic	7.88141	7.88141	62.1166	7.12561	8.71737	6057492	131344	RANBP3	5978309		0.716297	TRUE	ENSG00000031823	0.756653	0.673764	17265	79183	FALSE	0.003722	0.011164	0.029335	0.019127	0.029335	0.019127	PC9
chr19	6057242	6057742	genic|chr19:6057242-6057742	genic	7.88141	7.88141	62.1166	7.12561	8.71737	6057492	131344	RFX2	6110653		0.821204	TRUE	ENSG00000087903	0.754815	0.869883	17266	53161	FALSE	0.005598	0.015789	0.044118	0.022228	0.044118	0.022228	PC9
chr19	6087825	6088325	genic|chr19:6087825-6088325	genic	13.8061	13.8061	190.61	12.6249	15.0978	6088075	131351	RANBP3	5978309		0.716297	TRUE	ENSG00000031823	0.756653	0.673764	17265	109766	FALSE	0.002664	0.008403	0.036778	0.02398	0.036778	0.02398	PC9
chr19	6087825	6088325	genic|chr19:6087825-6088325	genic	13.8061	13.8061	190.61	12.6249	15.0978	6088075	131351	RFX2	6110653		0.821204	TRUE	ENSG00000087903	0.754815	0.869883	17266	22578	FALSE	0.013456	0.033258	0.185779	0.0936	0.185779	0.0936	PC9
chr19	6087825	6088325	genic|chr19:6087825-6088325	genic	13.8061	13.8061	190.61	12.6249	15.0978	6088075	131351	MLLT1	6279948		0.596197	TRUE	ENSG00000130382	0.594866	0.611463	17268	191873	FALSE	0.001503	0.005169	0.020757	0.018339	0.020757	0.018339	PC9
chr19	6092331	6092831	genic|chr19:6092331-6092831	genic	4.62566	4.62566	21.3968	4.83503	4.42536	6092581	131352	RFX2	6110653		0.821204	TRUE	ENSG00000087903	0.754815	0.869883	17266	18072	FALSE	0.016902	0.040365	0.078184	0.039391	0.078184	0.039391	PC9
chr19	6110403	6110935	promoter|chr19:6110403-6110935	promoter	10.6943	10.6943	114.367	8.70387	13.1398	6110669	131353	RFX2	6110653		0.821204	TRUE	ENSG00000087903	0.754815	0.869883	17266	16	TRUE	0.063014	0.123436	0.673892	1	0.673892	1	PC9
chr19	6111004	6111504	promoter|chr19:6111004-6111504	promoter	2.37454	2.37454	5.63846	1.54222	3.65606	6111254	131354	RFX2	6110653		0.821204	TRUE	ENSG00000087903	0.754815	0.869883	17266	601	TRUE	0.063014	0.123436	0.14963	1	0.14963	1	PC9
chr19	6279496	6280341	promoter|chr19:6279496-6280341	promoter	4.77287	4.77287	22.7803	4.68575	4.86161	6.27992e+06	131368	MLLT1	6279948		0.596197	TRUE	ENSG00000130382	0.594866	0.611463	17268	29.5	TRUE	0.063014	0.123436	0.30076	1	0.30076	1	PC9
chr19	6333379	6333934	promoter|chr19:6333379-6333934	promoter	1.25517	1.25517	1.57545	2.01405	0.782229	6.33366e+06	131370	ACER1	6333629		0.381085	TRUE	ENSG00000167769	0.427248	0.307365	17269	27.5	TRUE	0.063014	0.123436	0.079094	1	0.079094	1	PC9
chr19	6357889	6358389	intergenic|chr19:6357889-6358389	intergenic	0.665172	0.665172	0.442454	2.16126	0.20472	6358139	131372	CLPP	6361451		0.48229	TRUE	ENSG00000125656	0.563123	0.42507	17270	3312	FALSE	0.063014	0.123436	0.041915	0.023829	0.041915	0.023829	PC9
chr19	6361201	6361722	promoter|chr19:6361201-6361722	promoter	2.3299	2.3299	5.42843	3.82335	1.41981	6.36146e+06	131373	CLPP	6361451		0.48229	TRUE	ENSG00000125656	0.563123	0.42507	17270	10.5	TRUE	0.063014	0.123436	0.146817	1	0.146817	1	PC9
chr19	6361902	6362402	promoter|chr19:6361902-6362402	promoter	1.41633	1.41633	2.006	1.49282	1.34377	6362152	131374	CLPP	6361451		0.48229	TRUE	ENSG00000125656	0.563123	0.42507	17270	701	TRUE	0.063014	0.123436	0.089249	1	0.089249	1	PC9
chr19	6372182	6373741	promoter|chr19:6372182-6373741	promoter	21.6049	21.6049	466.77	23.3451	19.9944	6.37296e+06	131375	ALKBH7	6372432		0.700281	TRUE	ENSG00000125652	0.747242	0.653344	17271	529.5	TRUE	0.063014	0.123436	1.36142	1	1.36142	1	PC9
chr19	6392966	6394195	promoter|chr19:6392966-6394195	promoter	5.49634	5.49634	30.2098	4.26321	7.08615	6.39358e+06	131377	GTF2F1	6393280		0.613713	TRUE	ENSG00000125651	0.553469	0.692926	17273	300.5	TRUE	0.063014	0.123436	0.346349	1	0.346349	1	PC9
chr19	6424561	6425619	promoter|chr19:6424561-6425619	promoter	23.3983	23.3983	547.478	35.0758	15.6084	6425090	131380	KHSRP	6424811		0.918707	TRUE	ENSG00000088247	0.952361	0.859479	17274	279	TRUE	0.063014	0.123436	1.47443	1	1.47443	1	PC9
chr19	6459520	6460910	promoter|chr19:6459520-6460910	promoter	15.5896	15.5896	243.035	16.5591	14.6768	6460215	131382	SLC25A23	6459770		0.593487	TRUE	ENSG00000125648	0.589059	0.611463	17276	445	TRUE	0.063014	0.123436	0.982367	1	0.982367	1	PC9
chr19	6463952	6464487	promoter|chr19:6463952-6464487	promoter	4.32101	4.32101	18.6711	4.36684	4.27566	6.46422e+06	131383	CRB3	6464237		0.591745	TRUE	ENSG00000130545	0.595035	0.601761	17277	17.5	TRUE	0.063014	0.123436	0.272286	1	0.272286	1	PC9
chr19	6473527	6474027	genic|chr19:6473527-6474027	genic	1.30003	1.30003	1.69009	1.6511	1.02361	6473777	131386	CRB3	6464237		0.591745	TRUE	ENSG00000130545	0.595035	0.601761	17277	9540	FALSE	0.032516	0.070368	0.042272	0.017609	0.042272	0.017609	PC9
chr19	6473527	6474027	genic|chr19:6473527-6474027	genic	1.30003	1.30003	1.69009	1.6511	1.02361	6473777	131386	DENND1C	6481808		0.339737	TRUE	ENSG00000205744	0.339567	0.29084	17278	8031	FALSE	0.038787	0.081738	0.050424	0.03046	0.050424	0.03046	PC9
chr19	6476021	6476832	genic|chr19:6476021-6476832	genic	1.46483	1.46483	2.14573	1.78941	1.19913	6.47643e+06	131387	DENND1C	6481808		0.339737	TRUE	ENSG00000205744	0.339567	0.29084	17278	5381.5	FALSE	0.058444	0.115788	0.08561	0.051716	0.08561	0.051716	PC9
chr19	6481558	6482058	promoter|chr19:6481558-6482058	promoter	0.947404	0.947404	0.897574	1.14746	0.782229	6481808	131388	DENND1C	6481808		0.339737	TRUE	ENSG00000205744	0.339567	0.29084	17278	0	TRUE	0.063014	0.123436	0.0597	1	0.0597	1	PC9
chr19	6483625	6484622	intergenic|chr19:6483625-6484622	intergenic	2.41516	2.41516	5.83298	3.66722	1.59057	6.48412e+06	131389	DENND1C	6481808		0.339737	TRUE	ENSG00000205744	0.339567	0.29084	17278	2315.5	FALSE	0.063014	0.123436	0.15219	0.091935	0.15219	0.091935	PC9
chr19	6484736	6485236	intergenic|chr19:6484736-6485236	intergenic	1.11994	1.11994	1.25426	1.18794	1.05583	6484986	131390	DENND1C	6481808		0.339737	TRUE	ENSG00000205744	0.339567	0.29084	17278	3178	FALSE	0.063014	0.123436	0.070572	0.042631	0.070572	0.042631	PC9
chr19	6515903	6516699	intergenic|chr19:6515903-6516699	intergenic	2.75218	2.75218	7.57448	5.27947	1.4347	6516301	131394	TNFSF9	6530998		0.555502	TRUE	ENSG00000125657	0.504766	0.631593	17280	14697	FALSE	0.020888	0.048318	0.057487	0.038552	0.057487	0.038552	PC9
chr19	6516778	6517278	intergenic|chr19:6516778-6517278	intergenic	1.4628	1.4628	2.13978	3.48402	0.61417	6517028	131395	TNFSF9	6530998		0.555502	TRUE	ENSG00000125657	0.504766	0.631593	17280	13970	FALSE	0.022002	0.050498	0.032184	0.021583	0.032184	0.021583	PC9
chr19	6530634	6531662	promoter|chr19:6530634-6531662	promoter	4.0844	4.0844	16.6823	3.17934	5.2471	6531148	131397	TNFSF9	6530998		0.555502	TRUE	ENSG00000125657	0.504766	0.631593	17280	150	TRUE	0.063014	0.123436	0.257376	1	0.257376	1	PC9
chr19	6536079	6536579	intergenic|chr19:6536079-6536579	intergenic	0.71737	0.71737	0.51462	1.25686	0.40945	6536329	131398	TNFSF9	6530998		0.555502	TRUE	ENSG00000125657	0.504766	0.631593	17280	5331	FALSE	0.059011	0.116742	0.042333	0.028389	0.042333	0.028389	PC9
chr19	6537722	6538646	intergenic|chr19:6537722-6538646	intergenic	4.03105	4.03105	16.2494	4.71047	3.44963	6538184	131399	TNFSF9	6530998		0.555502	TRUE	ENSG00000125657	0.504766	0.631593	17280	7186	FALSE	0.043464	0.090038	0.175206	0.117497	0.175206	0.117497	PC9
chr19	6718626	6719349	genic|chr19:6718626-6719349	genic	1.67998	1.67998	2.82234	1.87346	1.50649	6.71899e+06	131418	C3	6720682		0.58318	TRUE	ENSG00000125730	0.565857	0.614342	17283	1694.5	FALSE	0.063014	0.123436	0.105863	0.057184	0.105863	0.057184	PC9
chr19	6720432	6721081	promoter|chr19:6720432-6721081	promoter	4.50134	4.50134	20.262	4.11268	4.92672	6.72076e+06	131419	C3	6720682		0.58318	TRUE	ENSG00000125730	0.565857	0.614342	17283	74.5	TRUE	0.063014	0.123436	0.283649	1	0.283649	1	PC9
chr19	6722913	6723605	intergenic|chr19:6722913-6723605	intergenic	1.40951	1.40951	1.98672	2.44849	0.811404	6723259	131420	C3	6720682		0.58318	TRUE	ENSG00000125730	0.565857	0.614342	17283	2577	FALSE	0.063014	0.123436	0.088819	0.047977	0.088819	0.047977	PC9
chr19	6736411	6736911	genic|chr19:6736411-6736911	genic	2.02616	2.02616	4.10532	3.67523	1.11703	6736661	131422	C3	6720682		0.58318	TRUE	ENSG00000125730	0.565857	0.614342	17283	15979	FALSE	0.019173	0.044927	0.038848	0.020984	0.038848	0.020984	PC9
chr19	6736411	6736911	genic|chr19:6736411-6736911	genic	2.02616	2.02616	4.10532	3.67523	1.11703	6736661	131422	GPR108	6737622		0.883287	TRUE	ENSG00000125734	0.890109	0.845374	17284	961	FALSE	0.063014	0.123436	0.127677	0.046677	0.127677	0.046677	PC9
chr19	6736411	6736911	genic|chr19:6736411-6736911	genic	2.02616	2.02616	4.10532	3.67523	1.11703	6736661	131422	TRIP10	6739681		0.475467	TRUE	ENSG00000125733	0.47508	0.488653	17285	3020	FALSE	0.063014	0.123436	0.127677	0.045255	0.127677	0.045255	PC9
chr19	6737083	6738043	promoter|chr19:6737083-6738043	promoter	13.9319	13.9319	194.098	15.8835	12.22	6737563	131423	GPR108	6737622		0.883287	TRUE	ENSG00000125734	0.890109	0.845374	17284	59	TRUE	0.063014	0.123436	0.87791	1	0.87791	1	PC9
chr19	6738421	6738921	intergenic|chr19:6738421-6738921	intergenic	1.23585	1.23585	1.52733	2.13157	0.71653	6738671	131424	GPR108	6737622		0.883287	TRUE	ENSG00000125734	0.890109	0.845374	17284	1049	FALSE	0.063014	0.123436	0.077876	0.028471	0.077876	0.028471	PC9
chr19	6738421	6738921	intergenic|chr19:6738421-6738921	intergenic	1.23585	1.23585	1.52733	2.13157	0.71653	6738671	131424	TRIP10	6739681		0.475467	TRUE	ENSG00000125733	0.47508	0.488653	17285	1010	FALSE	0.063014	0.123436	0.077876	0.027603	0.077876	0.027603	PC9
chr19	6739420	6739931	promoter|chr19:6739420-6739931	promoter	2.47857	2.47857	6.14331	2.32352	2.64397	6.73968e+06	131425	TRIP10	6739681		0.475467	TRUE	ENSG00000125733	0.47508	0.488653	17285	5.5	TRUE	0.063014	0.123436	0.156186	1	0.156186	1	PC9
chr19	6740426	6740926	genic|chr19:6740426-6740926	genic	1.42397	1.42397	2.02769	2.98602	0.679062	6740676	131426	GPR108	6737622		0.883287	TRUE	ENSG00000125734	0.890109	0.845374	17284	3054	FALSE	0.063014	0.123436	0.089731	0.032804	0.089731	0.032804	PC9
chr19	6740426	6740926	genic|chr19:6740426-6740926	genic	1.42397	1.42397	2.02769	2.98602	0.679062	6740676	131426	TRIP10	6739681		0.475467	TRUE	ENSG00000125733	0.47508	0.488653	17285	995	FALSE	0.063014	0.123436	0.089731	0.031805	0.089731	0.031805	PC9
chr19	6743827	6745487	genic|chr19:6743827-6745487	genic	4.38495	4.38495	19.2278	7.77119	2.47424	6744657	131427	C3	6720682		0.58318	TRUE	ENSG00000125730	0.565857	0.614342	17283	23975	FALSE	0.012654	0.031566	0.055486	0.029972	0.055486	0.029972	PC9
chr19	6743827	6745487	genic|chr19:6743827-6745487	genic	4.38495	4.38495	19.2278	7.77119	2.47424	6744657	131427	GPR108	6737622		0.883287	TRUE	ENSG00000125734	0.890109	0.845374	17284	7035	FALSE	0.04442	0.091717	0.194779	0.071209	0.194779	0.071209	PC9
chr19	6743827	6745487	genic|chr19:6743827-6745487	genic	4.38495	4.38495	19.2278	7.77119	2.47424	6744657	131427	TRIP10	6739681		0.475467	TRUE	ENSG00000125733	0.47508	0.488653	17285	4976	FALSE	0.063014	0.123436	0.276315	0.09794	0.276315	0.09794	PC9
chr19	6743827	6745487	genic|chr19:6743827-6745487	genic	4.38495	4.38495	19.2278	7.77119	2.47424	6744657	131427	SH2D3A	6767512		0.80359	TRUE	ENSG00000125731	0.713491	0.885077	17286	22855	FALSE	0.013289	0.032907	0.058273	0.023404	0.058273	0.023404	PC9
chr19	6762350	6762850	genic|chr19:6762350-6762850	genic	0.788292	0.788292	0.621404	1.21413	0.51181	6762600	131432	SH2D3A	6767512		0.80359	TRUE	ENSG00000125731	0.713491	0.885077	17286	4912	FALSE	0.063014	0.123436	0.049674	0.01995	0.049674	0.01995	PC9
chr19	6765466	6766866	genic|chr19:6765466-6766866	genic	7.47427	7.47427	55.8647	10.7672	5.18839	6766166	131433	C3	6720682		0.58318	TRUE	ENSG00000125730	0.565857	0.614342	17283	45484	FALSE	0.006567	0.018083	0.049086	0.026515	0.049086	0.026515	PC9
chr19	6765466	6766866	genic|chr19:6765466-6766866	genic	7.47427	7.47427	55.8647	10.7672	5.18839	6766166	131433	GPR108	6737622		0.883287	TRUE	ENSG00000125734	0.890109	0.845374	17284	28544	FALSE	0.010584	0.027121	0.079104	0.02892	0.079104	0.02892	PC9
chr19	6765466	6766866	genic|chr19:6765466-6766866	genic	7.47427	7.47427	55.8647	10.7672	5.18839	6766166	131433	TRIP10	6739681		0.475467	TRUE	ENSG00000125733	0.47508	0.488653	17285	26485	FALSE	0.011427	0.028947	0.085409	0.030273	0.085409	0.030273	PC9
chr19	6765466	6766866	genic|chr19:6765466-6766866	genic	7.47427	7.47427	55.8647	10.7672	5.18839	6766166	131433	SH2D3A	6767512		0.80359	TRUE	ENSG00000125731	0.713491	0.885077	17286	1346	FALSE	0.063014	0.123436	0.470987	0.18916	0.470987	0.18916	PC9
chr19	6766962	6768115	promoter|chr19:6766962-6768115	promoter	10.9883	10.9883	120.743	7.86698	15.348	6.76754e+06	131434	SH2D3A	6767512		0.80359	TRUE	ENSG00000125731	0.713491	0.885077	17286	26.5	TRUE	0.063014	0.123436	0.692421	1	0.692421	1	PC9
chr19	6800919	6802184	genic|chr19:6800919-6802184	genic	12.318	12.318	151.734	17.067	8.89044	6.80155e+06	131440	C3	6720682		0.58318	TRUE	ENSG00000125730	0.565857	0.614342	17283	80869.5	FALSE	0.003643	0.010961	0.044869	0.024237	0.044869	0.024237	PC9
chr19	6800919	6802184	genic|chr19:6800919-6802184	genic	12.318	12.318	151.734	17.067	8.89044	6.80155e+06	131440	GPR108	6737622		0.883287	TRUE	ENSG00000125734	0.890109	0.845374	17284	63929.5	FALSE	0.004634	0.013448	0.057083	0.020869	0.057083	0.020869	PC9
chr19	6800919	6802184	genic|chr19:6800919-6802184	genic	12.318	12.318	151.734	17.067	8.89044	6.80155e+06	131440	TRIP10	6739681		0.475467	TRUE	ENSG00000125733	0.47508	0.488653	17285	61870.5	FALSE	0.004792	0.013836	0.059029	0.020923	0.059029	0.020923	PC9
chr19	6800919	6802184	genic|chr19:6800919-6802184	genic	12.318	12.318	151.734	17.067	8.89044	6.80155e+06	131440	SH2D3A	6767512		0.80359	TRUE	ENSG00000125731	0.713491	0.885077	17286	34039.5	FALSE	0.008837	0.023269	0.108856	0.043719	0.108856	0.043719	PC9
chr19	6828236	6829493	genic|chr19:6828236-6829493	genic	13.538	13.538	183.276	19.587	9.35704	6.82886e+06	131444	C3	6720682		0.58318	TRUE	ENSG00000125730	0.565857	0.614342	17283	108182	FALSE	0.002704	0.008509	0.036604	0.019772	0.036604	0.019772	PC9
chr19	6828236	6829493	genic|chr19:6828236-6829493	genic	13.538	13.538	183.276	19.587	9.35704	6.82886e+06	131444	SH2D3A	6767512		0.80359	TRUE	ENSG00000125731	0.713491	0.885077	17286	61352.5	FALSE	0.004834	0.013938	0.065436	0.026281	0.065436	0.026281	PC9
chr19	7069127	7069920	promoter|chr19:7069127-7069920	promoter	5.06146	5.06146	25.6184	7.60205	3.36993	7.06952e+06	131457	ZNF557	7069459		0.609262	TRUE	ENSG00000130544	0.716176	0.527823	17293	64.5	TRUE	0.063014	0.123436	0.318945	1	0.318945	1	PC9
chr19	7098964	7099806	intergenic|chr19:7098964-7099806	intergenic	3.40878	3.40878	11.6198	7.71318	1.50649	7099385	131458	ZNF557	7069459		0.609262	TRUE	ENSG00000130544	0.716176	0.527823	17293	29926	FALSE	0.010083	0.026028	0.034372	0.03256	0.034372	0.03256	PC9
chr19	7257191	7258092	genic|chr19:7257191-7258092	genic	2.29052	2.29052	5.2465	2.53515	2.0695	7.25764e+06	131469	INSR	7294302		0.510307	TRUE	ENSG00000171105	0.54909	0.488653	17294	36660.5	FALSE	0.008191	0.021815	0.018761	0.016639	0.018761	0.016639	PC9
chr19	7294052	7295205	promoter|chr19:7294052-7295205	promoter	3.63338	3.63338	13.2015	4.38556	3.01021	7.29463e+06	131471	INSR	7294302		0.510307	TRUE	ENSG00000171105	0.54909	0.488653	17294	326.5	TRUE	0.063014	0.123436	0.228955	1	0.228955	1	PC9
chr19	7376065	7376565	intergenic|chr19:7376065-7376565	intergenic	3.1343	3.1343	9.82382	5.26064	1.86742	7376315	131479	ARHGEF18	7395112		0.621601	TRUE	ENSG00000104880	0.577059	0.680707	17295	18797	FALSE	0.016235	0.039007	0.050885	0.021362	0.050885	0.021362	PC9
chr19	7385887	7386644	intergenic|chr19:7385887-7386644	intergenic	1.24281	1.24281	1.54457	2.15562	0.71653	7.38627e+06	131482	ARHGEF18	7395112		0.621601	TRUE	ENSG00000104880	0.577059	0.680707	17295	8846.5	FALSE	0.035129	0.075143	0.043659	0.018329	0.043659	0.018329	PC9
chr19	7391044	7391827	intergenic|chr19:7391044-7391827	intergenic	8.76267	8.76267	76.7843	9.46276	8.11436	7.39144e+06	131483	INSR	7294302		0.510307	TRUE	ENSG00000171105	0.54909	0.488653	17294	97133.5	FALSE	0.003019	0.009346	0.026456	0.023464	0.026456	0.023464	PC9
chr19	7391044	7391827	intergenic|chr19:7391044-7391827	intergenic	8.76267	8.76267	76.7843	9.46276	8.11436	7.39144e+06	131483	ARHGEF18	7395112		0.621601	TRUE	ENSG00000104880	0.577059	0.680707	17295	3676.5	FALSE	0.063014	0.123436	0.552174	0.23181	0.552174	0.23181	PC9
chr19	7394862	7395746	promoter|chr19:7394862-7395746	promoter	5.32441	5.32441	28.3494	4.51347	6.28105	7395304	131484	ARHGEF18	7395112		0.621601	TRUE	ENSG00000104880	0.577059	0.680707	17295	192	TRUE	0.063014	0.123436	0.335515	1	0.335515	1	PC9
chr19	7397718	7398218	genic|chr19:7397718-7398218	genic	1.6521	1.6521	2.72943	1.79196	1.52315	7397968	131485	ARHGEF18	7395112		0.621601	TRUE	ENSG00000104880	0.577059	0.680707	17295	2856	FALSE	0.063014	0.123436	0.104106	0.043705	0.104106	0.043705	PC9
chr19	7398656	7399156	genic|chr19:7398656-7399156	genic	1.94733	1.94733	3.7921	2.51718	1.50649	7398906	131486	ARHGEF18	7395112		0.621601	TRUE	ENSG00000104880	0.577059	0.680707	17295	3794	FALSE	0.063014	0.123436	0.12271	0.051515	0.12271	0.051515	PC9
chr19	7421896	7422828	genic|chr19:7421896-7422828	genic	8.9852	8.9852	80.7337	10.8214	7.46056	7422362	131487	INSR	7294302		0.510307	TRUE	ENSG00000171105	0.54909	0.488653	17294	128060	FALSE	0.002275	0.007348	0.02044	0.018128	0.02044	0.018128	PC9
chr19	7421896	7422828	genic|chr19:7421896-7422828	genic	8.9852	8.9852	80.7337	10.8214	7.46056	7422362	131487	ARHGEF18	7395112		0.621601	TRUE	ENSG00000104880	0.577059	0.680707	17295	27250	FALSE	0.011099	0.028238	0.099723	0.041865	0.099723	0.041865	PC9
chr19	7424965	7425465	genic|chr19:7424965-7425465	genic	4.48394	4.48394	20.1057	4.65521	4.31897	7425215	131488	ARHGEF18	7395112		0.621601	TRUE	ENSG00000104880	0.577059	0.680707	17295	30103	FALSE	0.010023	0.025895	0.04494	0.018867	0.04494	0.018867	PC9
chr19	7460095	7461119	genic|chr19:7460095-7461119	genic	25.8314	25.8314	667.26	22.542	29.6007	7460607	131492	ZNF557	7069459		0.609262	TRUE	ENSG00000130544	0.716176	0.527823	17293	391148	FALSE	0.000725	0.002782	0.018725	0.017738	0.018725	0.017738	PC9
chr19	7460095	7461119	genic|chr19:7460095-7461119	genic	25.8314	25.8314	667.26	22.542	29.6007	7460607	131492	INSR	7294302		0.510307	TRUE	ENSG00000171105	0.54909	0.488653	17294	166305	FALSE	0.001741	0.005854	0.044962	0.039877	0.044962	0.039877	PC9
chr19	7460095	7461119	genic|chr19:7460095-7461119	genic	25.8314	25.8314	667.26	22.542	29.6007	7460607	131492	ARHGEF18	7395112		0.621601	TRUE	ENSG00000104880	0.577059	0.680707	17295	65495	FALSE	0.004521	0.013168	0.116775	0.049024	0.116775	0.049024	PC9
chr19	7460095	7461119	genic|chr19:7460095-7461119	genic	25.8314	25.8314	667.26	22.542	29.6007	7460607	131492	PEX11G	7489038		0.557389	TRUE	ENSG00000104883	0.569462	0.564212	17296	28431	FALSE	0.010627	0.027215	0.2745	0.106353	0.2745	0.106353	PC9
chr19	7460095	7461119	genic|chr19:7460095-7461119	genic	25.8314	25.8314	667.26	22.542	29.6007	7460607	131492	C19orf45	7497558		0.381157	TRUE	ENSG00000198723	0.391005	0.335987	17297	36951	FALSE	0.008125	0.021666	0.209871	0.073299	0.209871	0.073299	PC9
chr19	7460095	7461119	genic|chr19:7460095-7461119	genic	25.8314	25.8314	667.26	22.542	29.6007	7460607	131492	ZNF358	7516117		0.509484	TRUE	ENSG00000198816	0.532541	0.502081	17298	55510	FALSE	0.005355	0.015206	0.138334	0.051272	0.138334	0.051272	PC9
chr19	7460095	7461119	genic|chr19:7460095-7461119	genic	25.8314	25.8314	667.26	22.542	29.6007	7460607	131492	MCOLN1	7522609		0.526227	TRUE	ENSG00000090674	0.531017	0.539316	17299	62002	FALSE	0.004782	0.013811	0.123518	0.051283	0.123518	0.051283	PC9
chr19	7460095	7461119	genic|chr19:7460095-7461119	genic	25.8314	25.8314	667.26	22.542	29.6007	7460607	131492	PNPLA6	7534151		0.583519	TRUE	ENSG00000032444	0.67749	0.513573	17300	73544	FALSE	0.004015	0.011905	0.103703	0.043512	0.103703	0.043512	PC9
chr19	7460095	7461119	genic|chr19:7460095-7461119	genic	25.8314	25.8314	667.26	22.542	29.6007	7460607	131492	CAMSAP3	7595901		0.494774	TRUE	ENSG00000076826	0.562954	0.448466	17301	135294	FALSE	0.00215	0.007005	0.055545	0.031292	0.055545	0.031292	PC9
chr19	7460095	7461119	genic|chr19:7460095-7461119	genic	25.8314	25.8314	667.26	22.542	29.6007	7460607	131492	XAB2	7629553		0.730717	TRUE	ENSG00000076924	0.813631	0.649061	17302	168946	FALSE	0.001713	0.005774	0.044243	0.019699	0.044243	0.019699	PC9
chr19	7460095	7461119	genic|chr19:7460095-7461119	genic	25.8314	25.8314	667.26	22.542	29.6007	7460607	131492	PET100	7629784		0.733233	TRUE	ENSG00000229833	0.814357	0.651819	17303	169177	FALSE	0.00171	0.005767	0.044181	0.019638	0.044181	0.019638	PC9
chr19	7460095	7461119	genic|chr19:7460095-7461119	genic	25.8314	25.8314	667.26	22.542	29.6007	7460607	131492	STXBP2	7637100		0.6036	TRUE	ENSG00000076944	0.620464	0.598761	17305	176493	FALSE	0.001638	0.005559	0.042306	0.018827	0.042306	0.018827	PC9
chr19	7460095	7461119	genic|chr19:7460095-7461119	genic	25.8314	25.8314	667.26	22.542	29.6007	7460607	131492	RETN	7669085		0.351277	TRUE	ENSG00000104918	0.291953	0.36531	17306	208478	FALSE	0.001381	0.004809	0.035671	0.022658	0.035671	0.022658	PC9
chr19	7460095	7461119	genic|chr19:7460095-7461119	genic	25.8314	25.8314	667.26	22.542	29.6007	7460607	131492	TRAPPC5	7680820		0.462547	TRUE	ENSG00000181029	0.500339	0.437071	17308	220213	FALSE	0.001306	0.004585	0.033725	0.020461	0.033725	0.020461	PC9
chr19	7460095	7461119	genic|chr19:7460095-7461119	genic	25.8314	25.8314	667.26	22.542	29.6007	7460607	131492	CLEC4G	7732171		0.380819	TRUE	ENSG00000182566	0.376706	0.348108	17310	271564	FALSE	0.001053	0.003821	0.02721	0.018798	0.02721	0.018798	PC9
chr19	7482481	7483438	genic|chr19:7482481-7483438	genic	1.9098	1.9098	3.64735	2.22774	1.63725	7.48296e+06	131500	PEX11G	7489038		0.557389	TRUE	ENSG00000104883	0.569462	0.564212	17296	6078.5	FALSE	0.051591	0.104149	0.098529	0.038174	0.098529	0.038174	PC9
chr19	7488788	7489321	promoter|chr19:7488788-7489321	promoter	3.97144	3.97144	15.7724	4.08923	3.85705	7.48905e+06	131502	PEX11G	7489038		0.557389	TRUE	ENSG00000104883	0.569462	0.564212	17296	16.5	TRUE	0.063014	0.123436	0.250258	1	0.250258	1	PC9
chr19	7492173	7493244	intergenic|chr19:7492173-7493244	intergenic	4.61293	4.61293	21.2791	6.71405	3.16934	7.49271e+06	131503	PEX11G	7489038		0.557389	TRUE	ENSG00000104883	0.569462	0.564212	17296	3670.5	FALSE	0.063014	0.123436	0.290681	0.112622	0.290681	0.112622	PC9
chr19	7492173	7493244	intergenic|chr19:7492173-7493244	intergenic	4.61293	4.61293	21.2791	6.71405	3.16934	7.49271e+06	131503	C19orf45	7497558		0.381157	TRUE	ENSG00000198723	0.391005	0.335987	17297	4849.5	FALSE	0.063014	0.123436	0.290681	0.101522	0.290681	0.101522	PC9
chr19	7492173	7493244	intergenic|chr19:7492173-7493244	intergenic	4.61293	4.61293	21.2791	6.71405	3.16934	7.49271e+06	131503	ZNF358	7516117		0.509484	TRUE	ENSG00000198816	0.532541	0.502081	17298	23408.5	FALSE	0.012968	0.032229	0.059818	0.022171	0.059818	0.022171	PC9
chr19	7492173	7493244	intergenic|chr19:7492173-7493244	intergenic	4.61293	4.61293	21.2791	6.71405	3.16934	7.49271e+06	131503	MCOLN1	7522609		0.526227	TRUE	ENSG00000090674	0.531017	0.539316	17299	29900.5	FALSE	0.010092	0.026048	0.046554	0.019329	0.046554	0.019329	PC9
chr19	7497217	7497808	promoter|chr19:7497217-7497808	promoter	1.30831	1.30831	1.71167	1.59661	1.07207	7.49751e+06	131504	C19orf45	7497558		0.381157	TRUE	ENSG00000198723	0.391005	0.335987	17297	45.5	TRUE	0.063014	0.123436	0.082442	1	0.082442	1	PC9
chr19	7500690	7501463	genic|chr19:7500690-7501463	genic	2.16093	2.16093	4.66964	2.82406	1.65352	7.50108e+06	131506	PEX11G	7489038		0.557389	TRUE	ENSG00000104883	0.569462	0.564212	17296	12038.5	FALSE	0.025624	0.057477	0.055371	0.021453	0.055371	0.021453	PC9
chr19	7500690	7501463	genic|chr19:7500690-7501463	genic	2.16093	2.16093	4.66964	2.82406	1.65352	7.50108e+06	131506	C19orf45	7497558		0.381157	TRUE	ENSG00000198723	0.391005	0.335987	17297	3518.5	FALSE	0.063014	0.123436	0.13617	0.047558	0.13617	0.047558	PC9
chr19	7500690	7501463	genic|chr19:7500690-7501463	genic	2.16093	2.16093	4.66964	2.82406	1.65352	7.50108e+06	131506	ZNF358	7516117		0.509484	TRUE	ENSG00000198816	0.532541	0.502081	17298	15040.5	FALSE	0.020399	0.047356	0.044081	0.016338	0.044081	0.016338	PC9
chr19	7506316	7506816	genic|chr19:7506316-7506816	genic	18.6779	18.6779	348.865	21.9747	15.8758	7506566	131507	INSR	7294302		0.510307	TRUE	ENSG00000171105	0.54909	0.488653	17294	212264	FALSE	0.001356	0.004734	0.025322	0.022458	0.025322	0.022458	PC9
chr19	7506316	7506816	genic|chr19:7506316-7506816	genic	18.6779	18.6779	348.865	21.9747	15.8758	7506566	131507	ARHGEF18	7395112		0.621601	TRUE	ENSG00000104880	0.577059	0.680707	17295	111454	FALSE	0.002623	0.008292	0.048984	0.020564	0.048984	0.020564	PC9
chr19	7506316	7506816	genic|chr19:7506316-7506816	genic	18.6779	18.6779	348.865	21.9747	15.8758	7506566	131507	PEX11G	7489038		0.557389	TRUE	ENSG00000104883	0.569462	0.564212	17296	17528	FALSE	0.01744	0.041453	0.325736	0.126204	0.325736	0.126204	PC9
chr19	7506316	7506816	genic|chr19:7506316-7506816	genic	18.6779	18.6779	348.865	21.9747	15.8758	7506566	131507	C19orf45	7497558		0.381157	TRUE	ENSG00000198723	0.391005	0.335987	17297	9008	FALSE	0.034485	0.07397	0.644099	0.224956	0.644099	0.224956	PC9
chr19	7506316	7506816	genic|chr19:7506316-7506816	genic	18.6779	18.6779	348.865	21.9747	15.8758	7506566	131507	ZNF358	7516117		0.509484	TRUE	ENSG00000198816	0.532541	0.502081	17298	9551	FALSE	0.032478	0.070297	0.606623	0.224837	0.606623	0.224837	PC9
chr19	7506316	7506816	genic|chr19:7506316-7506816	genic	18.6779	18.6779	348.865	21.9747	15.8758	7506566	131507	MCOLN1	7522609		0.526227	TRUE	ENSG00000090674	0.531017	0.539316	17299	16043	FALSE	0.019095	0.044771	0.356649	0.148077	0.356649	0.148077	PC9
chr19	7506316	7506816	genic|chr19:7506316-7506816	genic	18.6779	18.6779	348.865	21.9747	15.8758	7506566	131507	PNPLA6	7534151		0.583519	TRUE	ENSG00000032444	0.67749	0.513573	17300	27585	FALSE	0.010961	0.02794	0.20472	0.085896	0.20472	0.085896	PC9
chr19	7506316	7506816	genic|chr19:7506316-7506816	genic	18.6779	18.6779	348.865	21.9747	15.8758	7506566	131507	CAMSAP3	7595901		0.494774	TRUE	ENSG00000076826	0.562954	0.448466	17301	89335	FALSE	0.003289	0.010051	0.06144	0.034613	0.06144	0.034613	PC9
chr19	7506316	7506816	genic|chr19:7506316-7506816	genic	18.6779	18.6779	348.865	21.9747	15.8758	7506566	131507	XAB2	7629553		0.730717	TRUE	ENSG00000076924	0.813631	0.649061	17302	122987	FALSE	0.002371	0.007611	0.044284	0.019718	0.044284	0.019718	PC9
chr19	7506316	7506816	genic|chr19:7506316-7506816	genic	18.6779	18.6779	348.865	21.9747	15.8758	7506566	131507	PET100	7629784		0.733233	TRUE	ENSG00000229833	0.814357	0.651819	17303	123218	FALSE	0.002366	0.007599	0.044199	0.019646	0.044199	0.019646	PC9
chr19	7506316	7506816	genic|chr19:7506316-7506816	genic	18.6779	18.6779	348.865	21.9747	15.8758	7506566	131507	STXBP2	7637100		0.6036	TRUE	ENSG00000076944	0.620464	0.598761	17305	130534	FALSE	0.002231	0.007227	0.041664	0.018541	0.041664	0.018541	PC9
chr19	7506316	7506816	genic|chr19:7506316-7506816	genic	18.6779	18.6779	348.865	21.9747	15.8758	7506566	131507	RETN	7669085		0.351277	TRUE	ENSG00000104918	0.291953	0.36531	17306	162519	FALSE	0.001782	0.005972	0.033287	0.021143	0.033287	0.021143	PC9
chr19	7506316	7506816	genic|chr19:7506316-7506816	genic	18.6779	18.6779	348.865	21.9747	15.8758	7506566	131507	TRAPPC5	7680820		0.462547	TRUE	ENSG00000181029	0.500339	0.437071	17308	174254	FALSE	0.001659	0.005621	0.030993	0.018803	0.030993	0.018803	PC9
chr19	7506316	7506816	genic|chr19:7506316-7506816	genic	18.6779	18.6779	348.865	21.9747	15.8758	7506566	131507	CLEC4G	7732171		0.380819	TRUE	ENSG00000182566	0.376706	0.348108	17310	225605	FALSE	0.001274	0.00449	0.023789	0.016435	0.023789	0.016435	PC9
chr19	7507835	7508335	genic|chr19:7507835-7508335	genic	6.36002	6.36002	40.4499	11.2823	3.58524	7508085	131508	PEX11G	7489038		0.557389	TRUE	ENSG00000104883	0.569462	0.564212	17296	19047	FALSE	0.016017	0.038561	0.101866	0.039467	0.101866	0.039467	PC9
chr19	7507835	7508335	genic|chr19:7507835-7508335	genic	6.36002	6.36002	40.4499	11.2823	3.58524	7508085	131508	C19orf45	7497558		0.381157	TRUE	ENSG00000198723	0.391005	0.335987	17297	10527	FALSE	0.029398	0.064592	0.186971	0.065301	0.186971	0.065301	PC9
chr19	7507835	7508335	genic|chr19:7507835-7508335	genic	6.36002	6.36002	40.4499	11.2823	3.58524	7508085	131508	ZNF358	7516117		0.509484	TRUE	ENSG00000198816	0.532541	0.502081	17298	8032	FALSE	0.038782	0.081729	0.246654	0.091419	0.246654	0.091419	PC9
chr19	7507835	7508335	genic|chr19:7507835-7508335	genic	6.36002	6.36002	40.4499	11.2823	3.58524	7508085	131508	MCOLN1	7522609		0.526227	TRUE	ENSG00000090674	0.531017	0.539316	17299	14524	FALSE	0.021143	0.048818	0.134467	0.055829	0.134467	0.055829	PC9
chr19	7507835	7508335	genic|chr19:7507835-7508335	genic	6.36002	6.36002	40.4499	11.2823	3.58524	7508085	131508	PNPLA6	7534151		0.583519	TRUE	ENSG00000032444	0.67749	0.513573	17300	26066	FALSE	0.011615	0.029351	0.073873	0.030996	0.073873	0.030996	PC9
chr19	7515764	7516367	promoter|chr19:7515764-7516367	promoter	3.25018	3.25018	10.5637	3.50928	3.01021	7.51607e+06	131509	ZNF358	7516117		0.509484	TRUE	ENSG00000198816	0.532541	0.502081	17298	51.5	TRUE	0.063014	0.123436	0.204808	1	0.204808	1	PC9
chr19	7522245	7522859	promoter|chr19:7522245-7522859	promoter	3.49242	3.49242	12.197	3.35703	3.63328	7522552	131510	MCOLN1	7522609		0.526227	TRUE	ENSG00000090674	0.531017	0.539316	17299	57	TRUE	0.063014	0.123436	0.220073	1	0.220073	1	PC9
chr19	7522931	7523781	promoter|chr19:7522931-7523781	promoter	0.88836	0.88836	0.789183	1.92742	0.40945	7523356	131511	MCOLN1	7522609		0.526227	TRUE	ENSG00000090674	0.531017	0.539316	17299	747	TRUE	0.063014	0.123436	0.055979	1	0.055979	1	PC9
chr19	7533851	7536193	promoter|chr19:7533851-7536193	promoter	11.3477	11.3477	128.77	23.3331	5.51879	7535022	131512	PNPLA6	7534151		0.583519	TRUE	ENSG00000032444	0.67749	0.513573	17300	871	TRUE	0.063014	0.123436	0.715069	1	0.715069	1	PC9
chr19	7540705	7541605	genic|chr19:7540705-7541605	genic	1.55654	1.55654	2.42281	1.60825	1.50649	7541155	131513	PNPLA6	7534151		0.583519	TRUE	ENSG00000032444	0.67749	0.513573	17300	7004	FALSE	0.044621	0.09207	0.069455	0.029142	0.069455	0.029142	PC9
chr19	7590203	7590703	intergenic|chr19:7590203-7590703	intergenic	1.6604	1.6604	2.75693	2.44849	1.12597	7590453	131524	CAMSAP3	7595901		0.494774	TRUE	ENSG00000076826	0.562954	0.448466	17301	5448	FALSE	0.057713	0.114558	0.095827	0.053986	0.095827	0.053986	PC9
chr19	7595567	7596151	promoter|chr19:7595567-7596151	promoter	2.80733	2.80733	7.88112	3.83544	2.05482	7595859	131525	CAMSAP3	7595901		0.494774	TRUE	ENSG00000076826	0.562954	0.448466	17301	42	TRUE	0.063014	0.123436	0.176902	1	0.176902	1	PC9
chr19	7605559	7606387	genic|chr19:7605559-7606387	genic	1.89288	1.89288	3.583	3.39353	1.05583	7605973	131527	CAMSAP3	7595901		0.494774	TRUE	ENSG00000076826	0.562954	0.448466	17301	10072	FALSE	0.030759	0.067123	0.058222	0.032801	0.058222	0.032801	PC9
chr19	7618857	7619648	genic|chr19:7618857-7619648	genic	6.11016	6.11016	37.3341	13.0483	2.86122	7.61925e+06	131530	CAMSAP3	7595901		0.494774	TRUE	ENSG00000076826	0.562954	0.448466	17301	23351.5	FALSE	0.013	0.032298	0.079432	0.044749	0.079432	0.044749	PC9
chr19	7618857	7619648	genic|chr19:7618857-7619648	genic	6.11016	6.11016	37.3341	13.0483	2.86122	7.61925e+06	131530	XAB2	7629553		0.730717	TRUE	ENSG00000076924	0.813631	0.649061	17302	10300.5	FALSE	0.03006	0.065826	0.183672	0.08178	0.183672	0.08178	PC9
chr19	7618857	7619648	genic|chr19:7618857-7619648	genic	6.11016	6.11016	37.3341	13.0483	2.86122	7.61925e+06	131530	PET100	7629784		0.733233	TRUE	ENSG00000229833	0.814357	0.651819	17303	10531.5	FALSE	0.029385	0.064568	0.179547	0.079806	0.179547	0.079806	PC9
chr19	7618857	7619648	genic|chr19:7618857-7619648	genic	6.11016	6.11016	37.3341	13.0483	2.86122	7.61925e+06	131530	STXBP2	7637100		0.6036	TRUE	ENSG00000076944	0.620464	0.598761	17305	17847.5	FALSE	0.01712	0.040806	0.104606	0.046552	0.104606	0.046552	PC9
chr19	7618857	7619648	genic|chr19:7618857-7619648	genic	6.11016	6.11016	37.3341	13.0483	2.86122	7.61925e+06	131530	RETN	7669085		0.351277	TRUE	ENSG00000104918	0.291953	0.36531	17306	49832.5	FALSE	0.005981	0.016702	0.036545	0.023213	0.036545	0.023213	PC9
chr19	7618857	7619648	genic|chr19:7618857-7619648	genic	6.11016	6.11016	37.3341	13.0483	2.86122	7.61925e+06	131530	TRAPPC5	7680820		0.462547	TRUE	ENSG00000181029	0.500339	0.437071	17308	61567.5	FALSE	0.004816	0.013896	0.029428	0.017854	0.029428	0.017854	PC9
chr19	7629303	7630034	promoter|chr19:7629303-7630034	promoter	7.94973	7.94973	63.1982	11.3818	5.55255	7.62967e+06	131531	XAB2	7629553		0.730717	TRUE	ENSG00000076924	0.813631	0.649061	17302	115.5	TRUE	0.063014	0.123436	0.500947	1	0.500947	1	PC9
chr19	7629303	7630034	promoter|chr19:7629303-7630034	promoter	7.94973	7.94973	63.1982	11.3818	5.55255	7.62967e+06	131531	PET100	7629784		0.733233	TRUE	ENSG00000229833	0.814357	0.651819	17303	115.5	TRUE	0.063014	0.123436	0.500947	1	0.500947	1	PC9
chr19	7636797	7638001	promoter|chr19:7636797-7638001	promoter	5.7569	5.7569	33.1419	6.28168	5.27596	7637399	131533	STXBP2	7637100		0.6036	TRUE	ENSG00000076944	0.620464	0.598761	17305	299	TRUE	0.063014	0.123436	0.362767	1	0.362767	1	PC9
chr19	7643548	7644626	genic|chr19:7643548-7644626	genic	4.991	4.991	24.9101	6.79336	3.66682	7644087	131534	CAMSAP3	7595901		0.494774	TRUE	ENSG00000076826	0.562954	0.448466	17301	48186	FALSE	0.00619	0.017198	0.030896	0.017406	0.030896	0.017406	PC9
chr19	7643548	7644626	genic|chr19:7643548-7644626	genic	4.991	4.991	24.9101	6.79336	3.66682	7644087	131534	XAB2	7629553		0.730717	TRUE	ENSG00000076924	0.813631	0.649061	17302	14534	FALSE	0.021128	0.048789	0.105448	0.046951	0.105448	0.046951	PC9
chr19	7643548	7644626	genic|chr19:7643548-7644626	genic	4.991	4.991	24.9101	6.79336	3.66682	7644087	131534	PET100	7629784		0.733233	TRUE	ENSG00000229833	0.814357	0.651819	17303	14303	FALSE	0.021477	0.049474	0.107192	0.047646	0.107192	0.047646	PC9
chr19	7643548	7644626	genic|chr19:7643548-7644626	genic	4.991	4.991	24.9101	6.79336	3.66682	7644087	131534	STXBP2	7637100		0.6036	TRUE	ENSG00000076944	0.620464	0.598761	17305	6987	FALSE	0.044732	0.092264	0.223259	0.099356	0.223259	0.099356	PC9
chr19	7643548	7644626	genic|chr19:7643548-7644626	genic	4.991	4.991	24.9101	6.79336	3.66682	7644087	131534	RETN	7669085		0.351277	TRUE	ENSG00000104918	0.291953	0.36531	17306	24998	FALSE	0.012124	0.030439	0.060509	0.038434	0.060509	0.038434	PC9
chr19	7643548	7644626	genic|chr19:7643548-7644626	genic	4.991	4.991	24.9101	6.79336	3.66682	7644087	131534	TRAPPC5	7680820		0.462547	TRUE	ENSG00000181029	0.500339	0.437071	17308	36733	FALSE	0.008174	0.021778	0.040797	0.024751	0.040797	0.024751	PC9
chr19	7652084	7652584	intergenic|chr19:7652084-7652584	intergenic	2.71638	2.71638	7.37871	4.50532	1.63778	7652334	131536	XAB2	7629553		0.730717	TRUE	ENSG00000076924	0.813631	0.649061	17302	22781	FALSE	0.013333	0.033	0.036219	0.016126	0.036219	0.016126	PC9
chr19	7652084	7652584	intergenic|chr19:7652084-7652584	intergenic	2.71638	2.71638	7.37871	4.50532	1.63778	7652334	131536	PET100	7629784		0.733233	TRUE	ENSG00000229833	0.814357	0.651819	17303	22550	FALSE	0.013473	0.033294	0.036599	0.016268	0.036599	0.016268	PC9
chr19	7652084	7652584	intergenic|chr19:7652084-7652584	intergenic	2.71638	2.71638	7.37871	4.50532	1.63778	7652334	131536	STXBP2	7637100		0.6036	TRUE	ENSG00000076944	0.620464	0.598761	17305	15234	FALSE	0.020134	0.046833	0.054691	0.024339	0.054691	0.024339	PC9
chr19	7652084	7652584	intergenic|chr19:7652084-7652584	intergenic	2.71638	2.71638	7.37871	4.50532	1.63778	7652334	131536	RETN	7669085		0.351277	TRUE	ENSG00000104918	0.291953	0.36531	17306	16751	FALSE	0.018269	0.04312	0.049624	0.03152	0.049624	0.03152	PC9
chr19	7652084	7652584	intergenic|chr19:7652084-7652584	intergenic	2.71638	2.71638	7.37871	4.50532	1.63778	7652334	131536	TRAPPC5	7680820		0.462547	TRUE	ENSG00000181029	0.500339	0.437071	17308	28486	FALSE	0.010606	0.027169	0.028809	0.017478	0.028809	0.017478	PC9
chr19	7668835	7669335	promoter|chr19:7668835-7669335	promoter	0.761058	0.761058	0.579209	0.929617	0.623063	7669085	131539	RETN	7669085		0.351277	TRUE	ENSG00000104918	0.291953	0.36531	17306	0	TRUE	0.063014	0.123436	0.047958	1	0.047958	1	PC9
chr19	7673988	7674769	intergenic|chr19:7673988-7674769	intergenic	1.09045	1.09045	1.18909	2.90412	0.40945	7.67438e+06	131540	RETN	7669085		0.351277	TRUE	ENSG00000104918	0.291953	0.36531	17306	5293.5	FALSE	0.059439	0.117461	0.064815	0.04117	0.064815	0.04117	PC9
chr19	7673988	7674769	intergenic|chr19:7673988-7674769	intergenic	1.09045	1.09045	1.18909	2.90412	0.40945	7.67438e+06	131540	TRAPPC5	7680820		0.462547	TRUE	ENSG00000181029	0.500339	0.437071	17308	6441.5	FALSE	0.048616	0.099025	0.053013	0.032163	0.053013	0.032163	PC9
chr19	7680546	7682104	promoter|chr19:7680546-7682104	promoter	3.67344	3.67344	13.4942	5.03749	2.67875	7681325	131542	TRAPPC5	7680820		0.462547	TRUE	ENSG00000181029	0.500339	0.437071	17308	505	TRUE	0.063014	0.123436	0.23148	1	0.23148	1	PC9
chr19	7685246	7685985	intergenic|chr19:7685246-7685985	intergenic	0.609832	0.609832	0.371895	1.21107	0.30708	7.68562e+06	131543	TRAPPC5	7680820		0.462547	TRUE	ENSG00000181029	0.500339	0.437071	17308	4795.5	FALSE	0.063014	0.123436	0.038428	0.023314	0.038428	0.023314	PC9
chr19	7729114	7730154	genic|chr19:7729114-7730154	genic	0.456683	0.456683	0.208559	1.01875	0.20472	7729634	131550	CLEC4G	7732171		0.380819	TRUE	ENSG00000182566	0.376706	0.348108	17310	2537	FALSE	0.063014	0.123436	0.028778	0.019882	0.028778	0.019882	PC9
chr19	7731921	7732581	promoter|chr19:7731921-7732581	promoter	1.04135	1.04135	1.0844	1.3863	0.782229	7732251	131551	CLEC4G	7732171		0.380819	TRUE	ENSG00000182566	0.376706	0.348108	17310	80	TRUE	0.063014	0.123436	0.06562	1	0.06562	1	PC9
chr19	7734144	7734914	intergenic|chr19:7734144-7734914	intergenic	0.43916	0.43916	0.192862	0.942075	0.20472	7734529	131552	CLEC4G	7732171		0.380819	TRUE	ENSG00000182566	0.376706	0.348108	17310	2358	FALSE	0.063014	0.123436	0.027673	0.019119	0.027673	0.019119	PC9
chr19	7748691	7749427	intergenic|chr19:7748691-7749427	intergenic	1.89601	1.89601	3.59484	2.7841	1.2912	7749059	131555	CLEC4G	7732171		0.380819	TRUE	ENSG00000182566	0.376706	0.348108	17310	16888	FALSE	0.018117	0.042816	0.03435	0.023731	0.03435	0.023731	PC9
chr19	7783901	7784401	intergenic|chr19:7783901-7784401	intergenic	4.78352	4.78352	22.882	13.4998	1.695	7784151	131561	CLEC4G	7732171		0.380819	TRUE	ENSG00000182566	0.376706	0.348108	17310	51980	FALSE	0.005728	0.0161	0.0274	0.01893	0.0274	0.01893	PC9
chr19	7829515	7830524	promoter|chr19:7829515-7830524	promoter	40.9715	40.9715	1678.66	56.0405	29.9545	7.83002e+06	131568	EVI5L	7830274		0.975999	TRUE	ENSG00000142459	0.990322	0.940869	17313	254.5	TRUE	0.063014	0.123436	2.5818	1	2.5818	1	PC9
chr19	7833361	7833861	genic|chr19:7833361-7833861	genic	2.9447	2.9447	8.67128	4.25277	2.03897	7833611	131569	EVI5L	7830274		0.975999	TRUE	ENSG00000142459	0.990322	0.940869	17313	3337	FALSE	0.063014	0.123436	0.185559	0.040488	0.185559	0.040488	PC9
chr19	7837958	7838458	genic|chr19:7837958-7838458	genic	5.6027	5.6027	31.3902	7.28682	4.30781	7838208	131570	EVI5L	7830274		0.975999	TRUE	ENSG00000142459	0.990322	0.940869	17313	7934	FALSE	0.039273	0.082607	0.220033	0.04801	0.220033	0.04801	PC9
chr19	7868308	7870407	genic|chr19:7868308-7870407	genic	20.2677	20.2677	410.781	49.164	8.35532	7.86936e+06	131575	RETN	7669085		0.351277	TRUE	ENSG00000104918	0.291953	0.36531	17306	200272	FALSE	0.001439	0.00498	0.029163	0.018524	0.029163	0.018524	PC9
chr19	7868308	7870407	genic|chr19:7868308-7870407	genic	20.2677	20.2677	410.781	49.164	8.35532	7.86936e+06	131575	TRAPPC5	7680820		0.462547	TRUE	ENSG00000181029	0.500339	0.437071	17308	188538	FALSE	0.001531	0.005248	0.031024	0.018822	0.031024	0.018822	PC9
chr19	7868308	7870407	genic|chr19:7868308-7870407	genic	20.2677	20.2677	410.781	49.164	8.35532	7.86936e+06	131575	CLEC4G	7732171		0.380819	TRUE	ENSG00000182566	0.376706	0.348108	17310	137186	FALSE	0.00212	0.006921	0.042966	0.029684	0.042966	0.029684	PC9
chr19	7868308	7870407	genic|chr19:7868308-7870407	genic	20.2677	20.2677	410.781	49.164	8.35532	7.86936e+06	131575	EVI5L	7830274		0.975999	TRUE	ENSG00000142459	0.990322	0.940869	17313	39083.5	FALSE	0.007671	0.020634	0.155472	0.033923	0.155472	0.033923	PC9
chr19	7868308	7870407	genic|chr19:7868308-7870407	genic	20.2677	20.2677	410.781	49.164	8.35532	7.86936e+06	131575	PRR36	7874441		0.539243	TRUE	ENSG00000183248	0.620681	0.482193	17314	5083.5	FALSE	0.061955	0.121671	1.25568	0.276599	1.25568	0.276599	PC9
chr19	7868308	7870407	genic|chr19:7868308-7870407	genic	20.2677	20.2677	410.781	49.164	8.35532	7.86936e+06	131575	LRRC8E	7888504		0.715184	TRUE	ENSG00000171017	0.781816	0.650344	17315	19146.5	FALSE	0.015931	0.038387	0.322892	0.09369	0.322892	0.09369	PC9
chr19	7868308	7870407	genic|chr19:7868308-7870407	genic	20.2677	20.2677	410.781	49.164	8.35532	7.86936e+06	131575	MAP2K7	7903779		0.723265	TRUE	ENSG00000076984	0.769622	0.673764	17316	34421.5	FALSE	0.008737	0.023045	0.177073	0.053359	0.177073	0.053359	PC9
chr19	7868308	7870407	genic|chr19:7868308-7870407	genic	20.2677	20.2677	410.781	49.164	8.35532	7.86936e+06	131575	TGFBR3L	7916146		0.35706	TRUE	ENSG00000260001	0.41728	0.266984	17317	46788.5	FALSE	0.00638	0.017644	0.129305	0.034637	0.129305	0.034637	PC9
chr19	7868308	7870407	genic|chr19:7868308-7870407	genic	20.2677	20.2677	410.781	49.164	8.35532	7.86936e+06	131575	SNAPC2	7920308		0.815397	TRUE	ENSG00000104976	0.828898	0.781549	17318	50950.5	FALSE	0.005847	0.016383	0.118498	0.030893	0.118498	0.030893	PC9
chr19	7868308	7870407	genic|chr19:7868308-7870407	genic	20.2677	20.2677	410.781	49.164	8.35532	7.86936e+06	131575	CTXN1	7926166		0.500919	TRUE	ENSG00000178531	0.522573	0.494701	17319	56808.5	FALSE	0.00523	0.014903	0.105999	0.027431	0.105999	0.027431	PC9
chr19	7868308	7870407	genic|chr19:7868308-7870407	genic	20.2677	20.2677	410.781	49.164	8.35532	7.86936e+06	131575	TIMM44	7943823		0.980983	TRUE	ENSG00000104980	0.984564	0.957684	17320	74465.5	FALSE	0.003964	0.011776	0.080336	0.021115	0.080336	0.021115	PC9
chr19	7868308	7870407	genic|chr19:7868308-7870407	genic	20.2677	20.2677	410.781	49.164	8.35532	7.86936e+06	131575	ELAVL1	8005645		0.637714	TRUE	ENSG00000066044	0.66515	0.61756	17321	136288	FALSE	0.002134	0.006961	0.043256	0.023766	0.043256	0.023766	PC9
chr19	7870599	7871099	genic|chr19:7870599-7871099	genic	5.45615	5.45615	29.7696	7.32611	4.06349	7870849	131576	PRR36	7874441		0.539243	TRUE	ENSG00000183248	0.620681	0.482193	17314	3592	FALSE	0.063014	0.123436	0.343816	0.075735	0.343816	0.075735	PC9
chr19	7870599	7871099	genic|chr19:7870599-7871099	genic	5.45615	5.45615	29.7696	7.32611	4.06349	7870849	131576	LRRC8E	7888504		0.715184	TRUE	ENSG00000171017	0.781816	0.650344	17315	17655	FALSE	0.017311	0.041193	0.094452	0.027406	0.094452	0.027406	PC9
chr19	7871231	7872533	genic|chr19:7871231-7872533	genic	10.9857	10.9857	120.686	18.0231	6.69618	7871882	131577	EVI5L	7830274		0.975999	TRUE	ENSG00000142459	0.990322	0.940869	17313	41608	FALSE	0.007195	0.01954	0.079038	0.017246	0.079038	0.017246	PC9
chr19	7871231	7872533	genic|chr19:7871231-7872533	genic	10.9857	10.9857	120.686	18.0231	6.69618	7871882	131577	PRR36	7874441		0.539243	TRUE	ENSG00000183248	0.620681	0.482193	17314	2559	FALSE	0.063014	0.123436	0.692258	0.152489	0.692258	0.152489	PC9
chr19	7871231	7872533	genic|chr19:7871231-7872533	genic	10.9857	10.9857	120.686	18.0231	6.69618	7871882	131577	LRRC8E	7888504		0.715184	TRUE	ENSG00000171017	0.781816	0.650344	17315	16622	FALSE	0.018414	0.043411	0.202289	0.058696	0.202289	0.058696	PC9
chr19	7871231	7872533	genic|chr19:7871231-7872533	genic	10.9857	10.9857	120.686	18.0231	6.69618	7871882	131577	MAP2K7	7903779		0.723265	TRUE	ENSG00000076984	0.769622	0.673764	17316	31897	FALSE	0.009446	0.024623	0.103766	0.031269	0.103766	0.031269	PC9
chr19	7871231	7872533	genic|chr19:7871231-7872533	genic	10.9857	10.9857	120.686	18.0231	6.69618	7871882	131577	TGFBR3L	7916146		0.35706	TRUE	ENSG00000260001	0.41728	0.266984	17317	44264	FALSE	0.006753	0.018516	0.074184	0.019872	0.074184	0.019872	PC9
chr19	7871231	7872533	genic|chr19:7871231-7872533	genic	10.9857	10.9857	120.686	18.0231	6.69618	7871882	131577	SNAPC2	7920308		0.815397	TRUE	ENSG00000104976	0.828898	0.781549	17318	48426	FALSE	0.006159	0.017124	0.067661	0.01764	0.067661	0.01764	PC9
chr19	7874191	7874994	promoter|chr19:7874191-7874994	promoter	3.7503	3.7503	14.0648	5.18746	2.7113	7.87459e+06	131578	PRR36	7874441		0.539243	TRUE	ENSG00000183248	0.620681	0.482193	17314	151.5	TRUE	0.063014	0.123436	0.236323	1	0.236323	1	PC9
chr19	7887907	7888989	promoter|chr19:7887907-7888989	promoter	7.54603	7.54603	56.9426	10.0348	5.67451	7888448	131581	LRRC8E	7888504		0.715184	TRUE	ENSG00000171017	0.781816	0.650344	17315	56	TRUE	0.063014	0.123436	0.475509	1	0.475509	1	PC9
chr19	7894517	7895637	genic|chr19:7894517-7895637	genic	9.70178	9.70178	94.1245	12.5007	7.52951	7895077	131582	PRR36	7874441		0.539243	TRUE	ENSG00000183248	0.620681	0.482193	17314	20636	FALSE	0.014755	0.035965	0.143146	0.031532	0.143146	0.031532	PC9
chr19	7894517	7895637	genic|chr19:7894517-7895637	genic	9.70178	9.70178	94.1245	12.5007	7.52951	7895077	131582	LRRC8E	7888504		0.715184	TRUE	ENSG00000171017	0.781816	0.650344	17315	6573	FALSE	0.04762	0.097299	0.461997	0.134053	0.461997	0.134053	PC9
chr19	7894517	7895637	genic|chr19:7894517-7895637	genic	9.70178	9.70178	94.1245	12.5007	7.52951	7895077	131582	MAP2K7	7903779		0.723265	TRUE	ENSG00000076984	0.769622	0.673764	17316	8702	FALSE	0.035727	0.076227	0.346615	0.104449	0.346615	0.104449	PC9
chr19	7894517	7895637	genic|chr19:7894517-7895637	genic	9.70178	9.70178	94.1245	12.5007	7.52951	7895077	131582	TGFBR3L	7916146		0.35706	TRUE	ENSG00000260001	0.41728	0.266984	17317	21069	FALSE	0.014444	0.035321	0.140134	0.037538	0.140134	0.037538	PC9
chr19	7894517	7895637	genic|chr19:7894517-7895637	genic	9.70178	9.70178	94.1245	12.5007	7.52951	7895077	131582	SNAPC2	7920308		0.815397	TRUE	ENSG00000104976	0.828898	0.781549	17318	25231	FALSE	0.012009	0.030194	0.116509	0.030374	0.116509	0.030374	PC9
chr19	7894517	7895637	genic|chr19:7894517-7895637	genic	9.70178	9.70178	94.1245	12.5007	7.52951	7895077	131582	CTXN1	7926166		0.500919	TRUE	ENSG00000178531	0.522573	0.494701	17319	31089	FALSE	0.009697	0.025179	0.094079	0.024346	0.094079	0.024346	PC9
chr19	7902600	7904774	promoter|chr19:7902600-7904774	promoter	9.79877	9.79877	96.0159	12.4653	7.70268	7903687	131583	MAP2K7	7903779		0.723265	TRUE	ENSG00000076984	0.769622	0.673764	17316	92	TRUE	0.063014	0.123436	0.617464	1	0.617464	1	PC9
chr19	7915896	7916396	promoter|chr19:7915896-7916396	promoter	0.770195	0.770195	0.5932	1.44877	0.40945	7916146	131588	TGFBR3L	7916146		0.35706	TRUE	ENSG00000260001	0.41728	0.266984	17317	0	TRUE	0.063014	0.123436	0.048533	1	0.048533	1	PC9
chr19	7916433	7916933	promoter|chr19:7916433-7916933	promoter	0.692294	0.692294	0.479271	2.34111	0.20472	7916683	131589	TGFBR3L	7916146		0.35706	TRUE	ENSG00000260001	0.41728	0.266984	17317	537	TRUE	0.063014	0.123436	0.043624	1	0.043624	1	PC9
chr19	7917276	7918241	genic|chr19:7917276-7918241	genic	1.67399	1.67399	2.80224	3.422	0.81889	7.91776e+06	131590	TGFBR3L	7916146		0.35706	TRUE	ENSG00000260001	0.41728	0.266984	17317	1612.5	FALSE	0.063014	0.123436	0.105485	0.028256	0.105485	0.028256	PC9
chr19	7917276	7918241	genic|chr19:7917276-7918241	genic	1.67399	1.67399	2.80224	3.422	0.81889	7.91776e+06	131590	SNAPC2	7920308		0.815397	TRUE	ENSG00000104976	0.828898	0.781549	17318	2549.5	FALSE	0.063014	0.123436	0.105485	0.027501	0.105485	0.027501	PC9
chr19	7917276	7918241	genic|chr19:7917276-7918241	genic	1.67399	1.67399	2.80224	3.422	0.81889	7.91776e+06	131590	CTXN1	7926166		0.500919	TRUE	ENSG00000178531	0.522573	0.494701	17319	8407.5	FALSE	0.037009	0.078545	0.061953	0.016032	0.061953	0.016032	PC9
chr19	7920058	7921424	promoter|chr19:7920058-7921424	promoter	18.0249	18.0249	324.896	19.5405	16.6268	7920741	131591	SNAPC2	7920308		0.815397	TRUE	ENSG00000104976	0.828898	0.781549	17318	433	TRUE	0.063014	0.123436	1.13583	1	1.13583	1	PC9
chr19	7925137	7926416	promoter|chr19:7925137-7926416	promoter	5.04685	5.04685	25.4707	5.95714	4.27566	7.92578e+06	131592	CTXN1	7926166		0.500919	TRUE	ENSG00000178531	0.522573	0.494701	17319	389.5	TRUE	0.063014	0.123436	0.318024	1	0.318024	1	PC9
chr19	7928727	7929716	genic|chr19:7928727-7929716	genic	4.44808	4.44808	19.7854	3.77107	5.24664	7.92922e+06	131593	TGFBR3L	7916146		0.35706	TRUE	ENSG00000260001	0.41728	0.266984	17317	13075.5	FALSE	0.023544	0.05349	0.104727	0.028053	0.104727	0.028053	PC9
chr19	7928727	7929716	genic|chr19:7928727-7929716	genic	4.44808	4.44808	19.7854	3.77107	5.24664	7.92922e+06	131593	SNAPC2	7920308		0.815397	TRUE	ENSG00000104976	0.828898	0.781549	17318	8913.5	FALSE	0.034859	0.074651	0.155056	0.040424	0.155056	0.040424	PC9
chr19	7928727	7929716	genic|chr19:7928727-7929716	genic	4.44808	4.44808	19.7854	3.77107	5.24664	7.92922e+06	131593	CTXN1	7926166		0.500919	TRUE	ENSG00000178531	0.522573	0.494701	17319	3055.5	FALSE	0.063014	0.123436	0.280293	0.072535	0.280293	0.072535	PC9
chr19	7928727	7929716	genic|chr19:7928727-7929716	genic	4.44808	4.44808	19.7854	3.77107	5.24664	7.92922e+06	131593	TIMM44	7943823		0.980983	TRUE	ENSG00000104980	0.984564	0.957684	17320	14601.5	FALSE	0.021028	0.048593	0.093532	0.024584	0.093532	0.024584	PC9
chr19	7929945	7930445	genic|chr19:7929945-7930445	genic	1.34789	1.34789	1.81681	1.62647	1.11703	7930195	131594	CTXN1	7926166		0.500919	TRUE	ENSG00000178531	0.522573	0.494701	17319	4029	FALSE	0.063014	0.123436	0.084937	0.02198	0.084937	0.02198	PC9
chr19	7943186	7944079	promoter|chr19:7943186-7944079	promoter	28.5096	28.5096	812.796	34.0324	23.883	7.94363e+06	131595	TIMM44	7943823		0.980983	TRUE	ENSG00000104980	0.984564	0.957684	17320	190.5	TRUE	0.063014	0.123436	1.79651	1	1.79651	1	PC9
chr19	7944167	7944667	promoter|chr19:7944167-7944667	promoter	3.60066	3.60066	12.9648	4.56379	2.84079	7944417	131596	TIMM44	7943823		0.980983	TRUE	ENSG00000104980	0.984564	0.957684	17320	594	TRUE	0.063014	0.123436	0.226894	1	0.226894	1	PC9
chr19	7989211	7989711	genic|chr19:7989211-7989711	genic	1.81258	1.81258	3.28545	2.32245	1.41465	7989461	131605	ELAVL1	8005645		0.637714	TRUE	ENSG00000066044	0.66515	0.61756	17321	16184	FALSE	0.018924	0.044432	0.034302	0.018846	0.034302	0.018846	PC9
chr19	8001768	8002268	genic|chr19:8001768-8002268	genic	0.610602	0.610602	0.372835	1.21413	0.30708	8002018	131606	ELAVL1	8005645		0.637714	TRUE	ENSG00000066044	0.66515	0.61756	17321	3627	FALSE	0.063014	0.123436	0.038477	0.02114	0.038477	0.02114	PC9
chr19	8002275	8002775	genic|chr19:8002275-8002775	genic	1.33055	1.33055	1.77036	2.47074	0.71653	8002525	131607	ELAVL1	8005645		0.637714	TRUE	ENSG00000066044	0.66515	0.61756	17321	3120	FALSE	0.063014	0.123436	0.083844	0.046065	0.083844	0.046065	PC9
chr19	8005146	8006277	promoter|chr19:8005146-8006277	promoter	5.68898	5.68898	32.3645	6.46662	5.00485	8.00571e+06	131608	ELAVL1	8005645		0.637714	TRUE	ENSG00000066044	0.66515	0.61756	17321	66.5	TRUE	0.063014	0.123436	0.358488	1	0.358488	1	PC9
chr19	8203573	8204801	intergenic|chr19:8203573-8204801	intergenic	1.89425	1.89425	3.58817	3.18674	1.12597	8204187	131645	CERS4	8209332		0.562905	TRUE	ENSG00000090661	0.589809	0.553373	17324	5145	FALSE	0.061196	0.120405	0.115921	0.064387	0.115921	0.064387	PC9
chr19	8204900	8205400	intergenic|chr19:8204900-8205400	intergenic	1.84428	1.84428	3.40138	3.12964	1.08683	8205150	131646	CERS4	8209332		0.562905	TRUE	ENSG00000090661	0.589809	0.553373	17324	4182	FALSE	0.063014	0.123436	0.116216	0.064551	0.116216	0.064551	PC9
chr19	8207997	8208497	intergenic|chr19:8207997-8208497	intergenic	2.89236	2.89236	8.36573	5.83098	1.4347	8208247	131647	CERS4	8209332		0.562905	TRUE	ENSG00000090661	0.589809	0.553373	17324	1085	FALSE	0.063014	0.123436	0.18226	0.101234	0.18226	0.101234	PC9
chr19	8208755	8209582	promoter|chr19:8208755-8209582	promoter	4.26872	4.26872	18.222	4.75251	3.83418	8.20917e+06	131648	CERS4	8209332		0.562905	TRUE	ENSG00000090661	0.589809	0.553373	17324	163.5	TRUE	0.063014	0.123436	0.268991	1	0.268991	1	PC9
chr19	8307853	8308989	promoter|chr19:8307853-8308989	promoter	7.29694	7.29694	53.2453	11.6078	4.58701	8308421	131660	CD320	8308356		0.700377	TRUE	ENSG00000167775	0.815397	0.598761	17325	65	TRUE	0.063014	0.123436	0.459812	1	0.459812	1	PC9
chr19	8311295	8312272	genic|chr19:8311295-8312272	genic	1.30971	1.30971	1.71534	3.35151	0.51181	8.31178e+06	131661	CD320	8308356		0.700377	TRUE	ENSG00000167775	0.815397	0.598761	17325	3427.5	FALSE	0.063014	0.123436	0.08253	0.041737	0.08253	0.041737	PC9
chr19	8311295	8312272	genic|chr19:8311295-8312272	genic	1.30971	1.30971	1.71534	3.35151	0.51181	8.31178e+06	131661	NDUFA7	8321413		0.679522	TRUE	ENSG00000267855	0.764371	0.602971	17326	9629.5	FALSE	0.032207	0.069799	0.042182	0.019767	0.042182	0.019767	PC9
chr19	8311295	8312272	genic|chr19:8311295-8312272	genic	1.30971	1.30971	1.71534	3.35151	0.51181	8.31178e+06	131661	RPS28	8321499		0.666118	TRUE	ENSG00000233927	0.755928	0.588164	17327	9715.5	FALSE	0.031915	0.069261	0.041799	0.019584	0.041799	0.019584	PC9
chr19	8320688	8321984	promoter|chr19:8320688-8321984	promoter	6.97372	6.97372	48.6327	9.71712	5.00485	8321336	131662	NDUFA7	8321413		0.679522	TRUE	ENSG00000267855	0.764371	0.602971	17326	77	TRUE	0.063014	0.123436	0.439445	1	0.439445	1	PC9
chr19	8320688	8321984	promoter|chr19:8320688-8321984	promoter	6.97372	6.97372	48.6327	9.71712	5.00485	8321336	131662	RPS28	8321499		0.666118	TRUE	ENSG00000233927	0.755928	0.588164	17327	163	TRUE	0.063014	0.123436	0.439445	1	0.439445	1	PC9
chr19	8324282	8325119	genic|chr19:8324282-8325119	genic	1.07912	1.07912	1.1645	2.27526	0.51181	8.3247e+06	131663	NDUFA7	8321413		0.679522	TRUE	ENSG00000267855	0.764371	0.602971	17326	3287.5	FALSE	0.063014	0.123436	0.068	0.031867	0.068	0.031867	PC9
chr19	8324282	8325119	genic|chr19:8324282-8325119	genic	1.07912	1.07912	1.1645	2.27526	0.51181	8.3247e+06	131663	RPS28	8321499		0.666118	TRUE	ENSG00000233927	0.755928	0.588164	17327	3201.5	FALSE	0.063014	0.123436	0.068	0.03186	0.068	0.03186	PC9
chr19	8326494	8326994	genic|chr19:8326494-8326994	genic	0.671453	0.671453	0.450849	2.20228	0.20472	8326744	131664	NDUFA7	8321413		0.679522	TRUE	ENSG00000267855	0.764371	0.602971	17326	5331	FALSE	0.059011	0.116742	0.039623	0.018568	0.039623	0.018568	PC9
chr19	8326494	8326994	genic|chr19:8326494-8326994	genic	0.671453	0.671453	0.450849	2.20228	0.20472	8326744	131664	RPS28	8321499		0.666118	TRUE	ENSG00000233927	0.755928	0.588164	17327	5245	FALSE	0.060002	0.118405	0.040288	0.018876	0.040288	0.018876	PC9
chr19	8334975	8336629	genic|chr19:8334975-8336629	genic	2.5935	2.5935	6.72624	7.40903	0.907844	8335802	131665	NDUFA7	8321413		0.679522	TRUE	ENSG00000267855	0.764371	0.602971	17326	14389	FALSE	0.021346	0.049216	0.05536	0.025943	0.05536	0.025943	PC9
chr19	8334975	8336629	genic|chr19:8334975-8336629	genic	2.5935	2.5935	6.72624	7.40903	0.907844	8335802	131665	RPS28	8321499		0.666118	TRUE	ENSG00000233927	0.755928	0.588164	17327	14303	FALSE	0.021477	0.049474	0.055701	0.026097	0.055701	0.026097	PC9
chr19	8334975	8336629	genic|chr19:8334975-8336629	genic	2.5935	2.5935	6.72624	7.40903	0.907844	8335802	131665	KANK3	8343262		0.611681	TRUE	ENSG00000186994	0.726604	0.524315	17328	7460	FALSE	0.04183	0.087154	0.108486	0.047393	0.108486	0.047393	PC9
chr19	8343012	8343614	promoter|chr19:8343012-8343614	promoter	5.12406	5.12406	26.2559	7.85639	3.34199	8343313	131666	KANK3	8343262		0.611681	TRUE	ENSG00000186994	0.726604	0.524315	17328	51	TRUE	0.063014	0.123436	0.322889	1	0.322889	1	PC9
chr19	8347672	8348172	intergenic|chr19:8347672-8348172	intergenic	0.844021	0.844021	0.712371	2.42549	0.293702	8347922	131667	KANK3	8343262		0.611681	TRUE	ENSG00000186994	0.726604	0.524315	17328	4660	FALSE	0.063014	0.123436	0.053185	0.023235	0.053185	0.023235	PC9
chr19	8355579	8356079	intergenic|chr19:8355579-8356079	intergenic	8.03213	8.03213	64.5151	15.5578	4.14682	8355829	131669	CD320	8308356		0.700377	TRUE	ENSG00000167775	0.815397	0.598761	17325	47473	FALSE	0.006286	0.017422	0.050487	0.025532	0.050487	0.025532	PC9
chr19	8355579	8356079	intergenic|chr19:8355579-8356079	intergenic	8.03213	8.03213	64.5151	15.5578	4.14682	8355829	131669	NDUFA7	8321413		0.679522	TRUE	ENSG00000267855	0.764371	0.602971	17326	34416	FALSE	0.008738	0.023048	0.070186	0.032891	0.070186	0.032891	PC9
chr19	8355579	8356079	intergenic|chr19:8355579-8356079	intergenic	8.03213	8.03213	64.5151	15.5578	4.14682	8355829	131669	RPS28	8321499		0.666118	TRUE	ENSG00000233927	0.755928	0.588164	17327	34330	FALSE	0.008761	0.023098	0.070366	0.032968	0.070366	0.032968	PC9
chr19	8355579	8356079	intergenic|chr19:8355579-8356079	intergenic	8.03213	8.03213	64.5151	15.5578	4.14682	8355829	131669	KANK3	8343262		0.611681	TRUE	ENSG00000186994	0.726604	0.524315	17328	12567	FALSE	0.024521	0.055368	0.196952	0.08604	0.196952	0.08604	PC9
chr19	8355579	8356079	intergenic|chr19:8355579-8356079	intergenic	8.03213	8.03213	64.5151	15.5578	4.14682	8355829	131669	RAB11B	8390320		0.993855	TRUE	ENSG00000185236	0.995113	0.983959	17330	34491	FALSE	0.008719	0.023004	0.070029	0.016079	0.070029	0.016079	PC9
chr19	8361953	8362884	intergenic|chr19:8361953-8362884	intergenic	10.7959	10.7959	116.551	20.7615	5.61381	8.36242e+06	131670	CD320	8308356		0.700377	TRUE	ENSG00000167775	0.815397	0.598761	17325	54062.5	FALSE	0.005502	0.015559	0.059401	0.03004	0.059401	0.03004	PC9
chr19	8361953	8362884	intergenic|chr19:8361953-8362884	intergenic	10.7959	10.7959	116.551	20.7615	5.61381	8.36242e+06	131670	NDUFA7	8321413		0.679522	TRUE	ENSG00000267855	0.764371	0.602971	17326	41005.5	FALSE	0.007303	0.01979	0.078841	0.036947	0.078841	0.036947	PC9
chr19	8361953	8362884	intergenic|chr19:8361953-8362884	intergenic	10.7959	10.7959	116.551	20.7615	5.61381	8.36242e+06	131670	RPS28	8321499		0.666118	TRUE	ENSG00000233927	0.755928	0.588164	17327	40919.5	FALSE	0.007319	0.019826	0.079011	0.037019	0.079011	0.037019	PC9
chr19	8361953	8362884	intergenic|chr19:8361953-8362884	intergenic	10.7959	10.7959	116.551	20.7615	5.61381	8.36242e+06	131670	KANK3	8343262		0.611681	TRUE	ENSG00000186994	0.726604	0.524315	17328	19156.5	FALSE	0.015923	0.03837	0.171901	0.075096	0.171901	0.075096	PC9
chr19	8361953	8362884	intergenic|chr19:8361953-8362884	intergenic	10.7959	10.7959	116.551	20.7615	5.61381	8.36242e+06	131670	RAB11B	8390320		0.993855	TRUE	ENSG00000185236	0.995113	0.983959	17330	27901.5	FALSE	0.010833	0.027664	0.116954	0.026854	0.116954	0.026854	PC9
chr19	8361953	8362884	intergenic|chr19:8361953-8362884	intergenic	10.7959	10.7959	116.551	20.7615	5.61381	8.36242e+06	131670	MARCH2	8413302		0.819414	TRUE	ENSG00000099785	0.829865	0.788808	17331	50883.5	FALSE	0.005855	0.016402	0.063205	0.023902	0.063205	0.023902	PC9
chr19	8389992	8391138	promoter|chr19:8389992-8391138	promoter	46.2264	46.2264	2136.88	52.7368	40.5197	8390565	131676	RAB11B	8390320		0.993855	TRUE	ENSG00000185236	0.995113	0.983959	17330	245	TRUE	0.063014	0.123436	2.91293	1	2.91293	1	PC9
chr19	8412958	8413552	promoter|chr19:8412958-8413552	promoter	10.7135	10.7135	114.778	11.8577	9.67966	8413255	131680	MARCH2	8413302		0.819414	TRUE	ENSG00000099785	0.829865	0.788808	17331	47	TRUE	0.063014	0.123436	0.675103	1	0.675103	1	PC9
chr19	8423450	8424795	genic|chr19:8423450-8424795	genic	4.28271	4.28271	18.3416	7.76093	2.36332	8.42412e+06	131682	MARCH2	8413302		0.819414	TRUE	ENSG00000099785	0.829865	0.788808	17331	10820.5	FALSE	0.028581	0.063065	0.122406	0.046291	0.122406	0.046291	PC9
chr19	8423450	8424795	genic|chr19:8423450-8424795	genic	4.28271	4.28271	18.3416	7.76093	2.36332	8.42412e+06	131682	HNRNPM	8444918		0.780751	TRUE	ENSG00000099783	0.864028	0.689248	17332	20795.5	FALSE	0.014639	0.035725	0.062694	0.025859	0.062694	0.025859	PC9
chr19	8433954	8434818	genic|chr19:8433954-8434818	genic	1.51962	1.51962	2.30924	2.50664	0.92125	8434386	131683	HNRNPM	8444918		0.780751	TRUE	ENSG00000099783	0.864028	0.689248	17332	10532	FALSE	0.029383	0.064566	0.044652	0.018417	0.044652	0.018417	PC9
chr19	8441665	8442165	intergenic|chr19:8441665-8442165	intergenic	1.02628	1.02628	1.05325	1.71491	0.61417	8441915	131685	HNRNPM	8444918		0.780751	TRUE	ENSG00000099783	0.864028	0.689248	17332	3003	FALSE	0.063014	0.123436	0.06467	0.026674	0.06467	0.026674	PC9
chr19	8444638	8445458	promoter|chr19:8444638-8445458	promoter	9.50745	9.50745	90.3916	14.1411	6.39213	8445048	131686	HNRNPM	8444918		0.780751	TRUE	ENSG00000099783	0.864028	0.689248	17332	130	TRUE	0.063014	0.123436	0.599106	1	0.599106	1	PC9
chr19	8445489	8445989	genic|chr19:8445489-8445989	genic	0.926571	0.926571	0.858534	1.44107	0.59576	8445739	131687	HNRNPM	8444918		0.780751	TRUE	ENSG00000099783	0.864028	0.689248	17332	821	FALSE	0.063014	0.123436	0.058387	0.024083	0.058387	0.024083	PC9
chr19	8449782	8450282	genic|chr19:8449782-8450282	genic	1.16842	1.16842	1.36521	1.4819	0.92125	8450032	131688	HNRNPM	8444918		0.780751	TRUE	ENSG00000099783	0.864028	0.689248	17332	5114	FALSE	0.061576	0.121039	0.071947	0.029676	0.071947	0.029676	PC9
chr19	8451531	8452334	genic|chr19:8451531-8452334	genic	2.45188	2.45188	6.01173	5.11833	1.17455	8.45193e+06	131689	HNRNPM	8444918		0.780751	TRUE	ENSG00000099783	0.864028	0.689248	17332	7014.5	FALSE	0.044553	0.09195	0.109238	0.045057	0.109238	0.045057	PC9
chr19	8505783	8506764	intergenic|chr19:8505783-8506764	intergenic	1.51147	1.51147	2.28453	5.57951	0.40945	8.50627e+06	131696	ZNF414	8514164		0.937192	TRUE	ENSG00000133250	0.966515	0.881133	17334	7890.5	FALSE	0.039494	0.083003	0.059694	0.019548	0.059694	0.019548	PC9
chr19	8511712	8512538	genic|chr19:8511712-8512538	genic	1.85224	1.85224	3.43078	3.34852	1.02457	8512125	131697	ZNF414	8514164		0.937192	TRUE	ENSG00000133250	0.966515	0.881133	17334	2039	FALSE	0.063014	0.123436	0.116718	0.038221	0.116718	0.038221	PC9
chr19	8513576	8514457	promoter|chr19:8513576-8514457	promoter	20.5849	20.5849	423.738	27.6738	15.3119	8.51402e+06	131698	ZNF414	8514164		0.937192	TRUE	ENSG00000133250	0.966515	0.881133	17334	147.5	TRUE	0.063014	0.123436	1.29714	1	1.29714	1	PC9
chr19	8525588	8526088	genic|chr19:8525588-8526088	genic	17.2859	17.2859	298.803	29.8787	10.0005	8525838	131699	MARCH2	8413302		0.819414	TRUE	ENSG00000099785	0.829865	0.788808	17331	112536	FALSE	0.002597	0.008222	0.044887	0.016975	0.044887	0.016975	PC9
chr19	8525588	8526088	genic|chr19:8525588-8526088	genic	17.2859	17.2859	298.803	29.8787	10.0005	8525838	131699	HNRNPM	8444918		0.780751	TRUE	ENSG00000099783	0.864028	0.689248	17332	80920	FALSE	0.00364	0.010955	0.062925	0.025954	0.062925	0.025954	PC9
chr19	8525588	8526088	genic|chr19:8525588-8526088	genic	17.2859	17.2859	298.803	29.8787	10.0005	8525838	131699	ZNF414	8514164		0.937192	TRUE	ENSG00000133250	0.966515	0.881133	17334	11674	FALSE	0.026443	0.059035	0.457096	0.149684	0.457096	0.149684	PC9
chr19	8525588	8526088	genic|chr19:8525588-8526088	genic	17.2859	17.2859	298.803	29.8787	10.0005	8525838	131699	MYO1F	8577447		0.366036	TRUE	ENSG00000142347	0.364657	0.323091	17335	51609	FALSE	0.00577	0.016201	0.099744	0.05359	0.099744	0.05359	PC9
chr19	8526148	8526648	genic|chr19:8526148-8526648	genic	2.30536	2.30536	5.31469	5.769	0.92125	8526398	131700	ZNF414	8514164		0.937192	TRUE	ENSG00000133250	0.966515	0.881133	17334	12234	FALSE	0.025204	0.056677	0.058105	0.019027	0.058105	0.019027	PC9
chr19	8566835	8567335	genic|chr19:8566835-8567335	genic	2.29361	2.29361	5.26063	3.53023	1.49016	8567085	131706	MYO1F	8577447		0.366036	TRUE	ENSG00000142347	0.364657	0.323091	17335	10362	FALSE	0.029877	0.065486	0.068527	0.036818	0.068527	0.036818	PC9
chr19	8569046	8569956	genic|chr19:8569046-8569956	genic	1.96888	1.96888	3.87651	5.41011	0.71653	8569501	131707	MYO1F	8577447		0.366036	TRUE	ENSG00000142347	0.364657	0.323091	17335	7946	FALSE	0.039212	0.082498	0.077204	0.04148	0.077204	0.04148	PC9
chr19	8570904	8571404	genic|chr19:8570904-8571404	genic	3.70237	3.70237	13.7075	6.59144	2.07959	8571154	131708	MYO1F	8577447		0.366036	TRUE	ENSG00000142347	0.364657	0.323091	17335	6293	FALSE	0.049791	0.101054	0.184344	0.099044	0.184344	0.099044	PC9
chr19	8576729	8577697	promoter|chr19:8576729-8577697	promoter	1.42969	1.42969	2.044	1.4807	1.38043	8577213	131710	MYO1F	8577447		0.366036	TRUE	ENSG00000142347	0.364657	0.323091	17335	234	TRUE	0.063014	0.123436	0.090091	1	0.090091	1	PC9
chr19	8580748	8581248	genic|chr19:8580748-8581248	genic	0.874624	0.874624	0.764967	1.86831	0.409443	8580998	131712	MYO1F	8577447		0.366036	TRUE	ENSG00000142347	0.364657	0.323091	17335	3551	FALSE	0.063014	0.123436	0.055114	0.029611	0.055114	0.029611	PC9
chr19	8582258	8582758	genic|chr19:8582258-8582758	genic	3.76165	3.76165	14.15	7.3141	1.93462	8582508	131713	MYO1F	8577447		0.366036	TRUE	ENSG00000142347	0.364657	0.323091	17335	5061	FALSE	0.062237	0.122141	0.234113	0.125783	0.234113	0.125783	PC9
chr19	8585874	8586374	genic|chr19:8585874-8586374	genic	0.906727	0.906727	0.822154	1.74619	0.470828	8586124	131714	MYO1F	8577447		0.366036	TRUE	ENSG00000142347	0.364657	0.323091	17335	8677	FALSE	0.035832	0.076418	0.03249	0.017456	0.03249	0.017456	PC9
chr19	8832054	8832975	promoter|chr19:8832054-8832975	promoter	40.2762	40.2762	1622.17	49.2014	32.97	8.83251e+06	131737	ZNF558	8832304		0.980935	TRUE	ENSG00000167785	0.985629	0.956644	17339	210.5	TRUE	0.063014	0.123436	2.53798	1	2.53798	1	PC9
chr19	8842342	8843113	promoter|chr19:8842342-8843113	promoter	1.03772	1.03772	1.07686	1.37665	0.782229	8.84273e+06	131738	MBD3L1	8842592		0.357689	TRUE	ENSG00000170948	0.364657	0.307365	17340	135.5	TRUE	0.063014	0.123436	0.065391	1	0.065391	1	PC9
chr19	9018071	9018933	intergenic|chr19:9018071-9018933	intergenic	12.8633	12.8633	165.464	16.4655	10.0491	9018502	131757	ZNF317	9140379		0.478322	TRUE	ENSG00000130803	0.525162	0.448466	17346	121877	FALSE	0.002393	0.007671	0.030783	0.022772	0.030783	0.022772	PC9
chr19	9032166	9032666	intergenic|chr19:9032166-9032666	intergenic	12.1856	12.1856	148.488	21.6252	6.86646	9032416	131758	ZNF317	9140379		0.478322	TRUE	ENSG00000130803	0.525162	0.448466	17346	107963	FALSE	0.002709	0.008524	0.033016	0.024424	0.033016	0.024424	PC9
chr19	9050208	9050941	intergenic|chr19:9050208-9050941	intergenic	9.83596	9.83596	96.746	8.55993	11.3022	9.05057e+06	131763	ZNF317	9140379		0.478322	TRUE	ENSG00000130803	0.525162	0.448466	17346	89804.5	FALSE	0.003272	0.010006	0.032182	0.023807	0.032182	0.023807	PC9
chr19	9054740	9055240	intergenic|chr19:9054740-9055240	intergenic	18.8502	18.8502	355.332	16.5496	21.4707	9054990	131764	ZNF317	9140379		0.478322	TRUE	ENSG00000130803	0.525162	0.448466	17346	85389	FALSE	0.003445	0.010454	0.064944	0.048043	0.064944	0.048043	PC9
chr19	9055286	9056125	intergenic|chr19:9055286-9056125	intergenic	9.82636	9.82636	96.5573	7.55932	12.7733	9.05571e+06	131765	ZNF317	9140379		0.478322	TRUE	ENSG00000130803	0.525162	0.448466	17346	84673.5	FALSE	0.003475	0.010531	0.034147	0.025261	0.034147	0.025261	PC9
chr19	9075488	9075988	intergenic|chr19:9075488-9075988	intergenic	10.4193	10.4193	108.563	13.8175	7.85689	9075738	131768	ZNF317	9140379		0.478322	TRUE	ENSG00000130803	0.525162	0.448466	17346	64641	FALSE	0.004582	0.013319	0.04774	0.035316	0.04774	0.035316	PC9
chr19	9128045	9128545	intergenic|chr19:9128045-9128545	intergenic	3.86133	3.86133	14.9099	6.84464	2.17833	9128295	131775	ZNF317	9140379		0.478322	TRUE	ENSG00000130803	0.525162	0.448466	17346	12084	FALSE	0.025525	0.057288	0.09856	0.07291	0.09856	0.07291	PC9
chr19	9136433	9136933	intergenic|chr19:9136433-9136933	intergenic	0.993891	0.993891	0.987819	2.41255	0.40945	9136683	131777	ZNF317	9140379		0.478322	TRUE	ENSG00000130803	0.525162	0.448466	17346	3696	FALSE	0.063014	0.123436	0.062629	0.046331	0.062629	0.046331	PC9
chr19	9140119	9141055	promoter|chr19:9140119-9141055	promoter	2.73959	2.73959	7.50534	3.45031	2.17527	9140587	131779	ZNF317	9140379		0.478322	TRUE	ENSG00000130803	0.525162	0.448466	17346	208	TRUE	0.063014	0.123436	0.172633	1	0.172633	1	PC9
chr19	9309114	9310415	promoter|chr19:9309114-9310415	promoter	11.1472	11.1472	124.26	15.7173	7.90595	9.30976e+06	131787	ZNF699	9309714		0.807462	TRUE	ENSG00000196110	0.871818	0.730185	17350	50.5	TRUE	0.063014	0.123436	0.702435	1	0.702435	1	PC9
chr19	9311996	9312496	intergenic|chr19:9311996-9312496	intergenic	0.769913	0.769913	0.592766	1.44774	0.409443	9312246	131788	ZNF699	9309714		0.807462	TRUE	ENSG00000196110	0.871818	0.730185	17350	2532	FALSE	0.063014	0.123436	0.048516	0.029559	0.048516	0.029559	PC9
chr19	9323503	9324525	promoter|chr19:9323503-9324525	promoter	6.49986	6.49986	42.2481	9.79162	4.31472	9324014	131789	ZNF559	9323771		0.628762	TRUE	ENSG00000188321	0.710757	0.564212	17351	243	TRUE	0.063014	0.123436	0.409585	1	0.409585	1	PC9
chr19	9323503	9324525	promoter|chr19:9323503-9324525	promoter	6.49986	6.49986	42.2481	9.79162	4.31472	9324014	131789	ZNF559-ZNF177	9324225		0.655231	TRUE	ENSG00000270011	0.752734	0.57251	17352	211	TRUE	0.063014	0.123436	0.409585	1	0.409585	1	PC9
chr19	9431425	9431925	genic|chr19:9431425-9431925	genic	0.357199	0.357199	0.127591	1.24649	0.10236	9431675	131792	ZNF266	9435578		0.531066	TRUE	ENSG00000174652	0.609528	0.47779	17354	3903	FALSE	0.063014	0.123436	0.022509	0.021368	0.022509	0.021368	PC9
chr19	9434879	9435861	promoter|chr19:9434879-9435861	promoter	3.64322	3.64322	13.273	4.95493	2.67875	9435370	131793	ZNF266	9435578		0.531066	TRUE	ENSG00000174652	0.609528	0.47779	17354	208	TRUE	0.063014	0.123436	0.229575	1	0.229575	1	PC9
chr19	9498110	9498892	promoter|chr19:9498110-9498892	promoter	1.90406	1.90406	3.62544	2.15047	1.68589	9498501	131796	ZNF560	9498603		0.42403	TRUE	ENSG00000198028	0.433974	0.405037	17355	102	TRUE	0.063014	0.123436	0.119983	1	0.119983	1	PC9
chr19	9531892	9532392	genic|chr19:9531892-9532392	genic	0.739158	0.739158	0.546355	1.0675	0.51181	9532142	131797	ZNF426	9538645		0.614052	TRUE	ENSG00000130818	0.623318	0.616036	17356	6503	FALSE	0.048145	0.09821	0.035587	0.0287	0.035587	0.0287	PC9
chr19	9538395	9539160	promoter|chr19:9538395-9539160	promoter	4.60565	4.60565	21.212	5.13575	4.13026	9.53878e+06	131798	ZNF426	9538645		0.614052	TRUE	ENSG00000130818	0.623318	0.616036	17356	132.5	TRUE	0.063014	0.123436	0.290222	1	0.290222	1	PC9
chr19	9539881	9540381	intergenic|chr19:9539881-9540381	intergenic	0.763128	0.763128	0.582364	0.812756	0.71653	9540131	131799	ZNF426	9538645		0.614052	TRUE	ENSG00000130818	0.623318	0.616036	17356	1486	FALSE	0.063014	0.123436	0.048088	0.038782	0.048088	0.038782	PC9
chr19	9583861	9584814	promoter|chr19:9583861-9584814	promoter	4.26226	4.26226	18.1669	4.39849	4.13026	9.58434e+06	131802	ZNF121	9584533		0.582261	TRUE	ENSG00000197961	0.579188	0.598761	17357	195.5	TRUE	0.063014	0.123436	0.268584	1	0.268584	1	PC9
chr19	9586660	9587160	intergenic|chr19:9586660-9587160	intergenic	0.710112	0.710112	0.504259	1.64211	0.30708	9586910	131803	ZNF121	9584533		0.582261	TRUE	ENSG00000197961	0.579188	0.598761	17357	2377	FALSE	0.063014	0.123436	0.044747	0.033793	0.044747	0.033793	PC9
chr19	9596927	9597893	intergenic|chr19:9596927-9597893	intergenic	5.13223	5.13223	26.3398	6.04661	4.35612	9597410	131804	ZNF426	9538645		0.614052	TRUE	ENSG00000130818	0.623318	0.616036	17356	58765	FALSE	0.005052	0.01447	0.025926	0.020909	0.025926	0.020909	PC9
chr19	9596927	9597893	intergenic|chr19:9596927-9597893	intergenic	5.13223	5.13223	26.3398	6.04661	4.35612	9597410	131804	ZNF121	9584533		0.582261	TRUE	ENSG00000197961	0.579188	0.598761	17357	12877	FALSE	0.023916	0.054207	0.122743	0.092696	0.122743	0.092696	PC9
chr19	9596927	9597893	intergenic|chr19:9596927-9597893	intergenic	5.13223	5.13223	26.3398	6.04661	4.35612	9597410	131804	ZNF561	9621240		0.525452	TRUE	ENSG00000171469	0.531767	0.536195	17358	23830	FALSE	0.012733	0.031733	0.065347	0.051034	0.065347	0.051034	PC9
chr19	9596927	9597893	intergenic|chr19:9596927-9597893	intergenic	5.13223	5.13223	26.3398	6.04661	4.35612	9597410	131804	ZNF561-AS1	9621481		0.53513	TRUE	ENSG00000267106	0.554437	0.531186	17359	24071	FALSE	0.012602	0.031456	0.064677	0.050525	0.064677	0.050525	PC9
chr19	9620759	9622097	promoter|chr19:9620759-9622097	promoter	3.96941	3.96941	15.7562	4.10939	3.83418	9621428	131805	ZNF561	9621240		0.525452	TRUE	ENSG00000171469	0.531767	0.536195	17358	188	TRUE	0.063014	0.123436	0.25013	1	0.25013	1	PC9
chr19	9620759	9622097	promoter|chr19:9620759-9622097	promoter	3.96941	3.96941	15.7562	4.10939	3.83418	9621428	131805	ZNF561-AS1	9621481		0.53513	TRUE	ENSG00000267106	0.554437	0.531186	17359	53	TRUE	0.063014	0.123436	0.25013	1	0.25013	1	PC9
chr19	9625770	9626270	genic|chr19:9625770-9626270	genic	0.593914	0.593914	0.352734	1.72301	0.20472	9626020	131806	ZNF561	9621240		0.525452	TRUE	ENSG00000171469	0.531767	0.536195	17358	4780	FALSE	0.063014	0.123436	0.037425	0.029228	0.037425	0.029228	PC9
chr19	9625770	9626270	genic|chr19:9625770-9626270	genic	0.593914	0.593914	0.352734	1.72301	0.20472	9626020	131806	ZNF561-AS1	9621481		0.53513	TRUE	ENSG00000267106	0.554437	0.531186	17359	4539	FALSE	0.063014	0.123436	0.037425	0.029236	0.037425	0.029236	PC9
chr19	9674006	9675631	promoter|chr19:9674006-9675631	promoter	7.49076	7.49076	56.1115	8.70115	6.44875	9.67482e+06	131809	ZNF562	9675100		0.67236	TRUE	ENSG00000171466	0.722249	0.626149	17360	281.5	TRUE	0.063014	0.123436	0.472026	1	0.472026	1	PC9
chr19	9768074	9769253	promoter|chr19:9768074-9769253	promoter	14.5182	14.5182	210.778	20.8108	10.1283	9.76866e+06	131811	ZNF846	9768734		0.875738	TRUE	ENSG00000196605	0.929546	0.796332	17361	70.5	TRUE	0.063014	0.123436	0.914855	1	0.914855	1	PC9
chr19	9785068	9786445	intergenic|chr19:9785068-9786445	intergenic	10.1997	10.1997	104.035	13.1643	7.90276	9.78576e+06	131812	ZNF562	9675100		0.67236	TRUE	ENSG00000171466	0.722249	0.626149	17360	110656	FALSE	0.002642	0.008344	0.026947	0.018673	0.026947	0.018673	PC9
chr19	9785068	9786445	intergenic|chr19:9785068-9786445	intergenic	10.1997	10.1997	104.035	13.1643	7.90276	9.78576e+06	131812	ZNF846	9768734		0.875738	TRUE	ENSG00000196605	0.929546	0.796332	17361	17022.5	FALSE	0.01797	0.042522	0.183291	0.077165	0.183291	0.077165	PC9
chr19	9785068	9786445	intergenic|chr19:9785068-9786445	intergenic	10.1997	10.1997	104.035	13.1643	7.90276	9.78576e+06	131812	FBXL12	9819103		0.985532	TRUE	ENSG00000127452	0.969031	0.987008	17362	33346.5	FALSE	0.009025	0.02369	0.092055	0.022126	0.092055	0.022126	PC9
chr19	9785068	9786445	intergenic|chr19:9785068-9786445	intergenic	10.1997	10.1997	104.035	13.1643	7.90276	9.78576e+06	131812	UBL5	9827891		0.670909	TRUE	ENSG00000198258	0.759871	0.593221	17363	42134.5	FALSE	0.007103	0.019328	0.072444	0.019741	0.072444	0.019741	PC9
chr19	9785068	9786445	intergenic|chr19:9785068-9786445	intergenic	10.1997	10.1997	104.035	13.1643	7.90276	9.78576e+06	131812	PIN1	9835206		0.922723	TRUE	ENSG00000127445	0.971015	0.849729	17364	49449.5	FALSE	0.006028	0.016815	0.061489	0.018948	0.061489	0.018948	PC9
chr19	9791462	9792847	intergenic|chr19:9791462-9792847	intergenic	10.3948	10.3948	108.052	12.8325	8.42015	9.79215e+06	131814	ZNF562	9675100		0.67236	TRUE	ENSG00000171466	0.722249	0.626149	17360	117054	FALSE	0.002494	0.007945	0.025926	0.017966	0.025926	0.017966	PC9
chr19	9791462	9792847	intergenic|chr19:9791462-9792847	intergenic	10.3948	10.3948	108.052	12.8325	8.42015	9.79215e+06	131814	ZNF846	9768734		0.875738	TRUE	ENSG00000196605	0.929546	0.796332	17361	23420.5	FALSE	0.012961	0.032215	0.134724	0.056719	0.134724	0.056719	PC9
chr19	9791462	9792847	intergenic|chr19:9791462-9792847	intergenic	10.3948	10.3948	108.052	12.8325	8.42015	9.79215e+06	131814	FBXL12	9819103		0.985532	TRUE	ENSG00000127452	0.969031	0.987008	17362	26948.5	FALSE	0.011226	0.028513	0.116689	0.028047	0.116689	0.028047	PC9
chr19	9791462	9792847	intergenic|chr19:9791462-9792847	intergenic	10.3948	10.3948	108.052	12.8325	8.42015	9.79215e+06	131814	UBL5	9827891		0.670909	TRUE	ENSG00000198258	0.759871	0.593221	17363	35736.5	FALSE	0.008408	0.022305	0.087395	0.023815	0.087395	0.023815	PC9
chr19	9791462	9792847	intergenic|chr19:9791462-9792847	intergenic	10.3948	10.3948	108.052	12.8325	8.42015	9.79215e+06	131814	PIN1	9835206		0.922723	TRUE	ENSG00000127445	0.971015	0.849729	17364	43051.5	FALSE	0.006948	0.018969	0.072219	0.022255	0.072219	0.022255	PC9
chr19	9818583	9819762	promoter|chr19:9818583-9819762	promoter	38.655	38.655	1494.21	36.2831	41.1821	9.81917e+06	131817	FBXL12	9819103		0.985532	TRUE	ENSG00000127452	0.969031	0.987008	17362	69.5	TRUE	0.063014	0.123436	2.43582	1	2.43582	1	PC9
chr19	9826856	9828377	promoter|chr19:9826856-9828377	promoter	6.77947	6.77947	45.9613	10.0645	4.56668	9.82762e+06	131818	UBL5	9827891		0.670909	TRUE	ENSG00000198258	0.759871	0.593221	17363	274.5	TRUE	0.063014	0.123436	0.427204	1	0.427204	1	PC9
chr19	9834583	9835794	promoter|chr19:9834583-9835794	promoter	19.1522	19.1522	366.805	28.9747	12.6595	9.83519e+06	131819	PIN1	9835206		0.922723	TRUE	ENSG00000127445	0.971015	0.849729	17364	17.5	TRUE	0.063014	0.123436	1.20686	1	1.20686	1	PC9
chr19	10085517	10086540	promoter|chr19:10085517-10086540	promoter	2.83742	2.83742	8.05097	3.25555	2.473	1.0086e+07	131854	C19orf66	10086118		0.478757	TRUE	ENSG00000130813	0.508928	0.463321	17368	89.5	TRUE	0.063014	0.123436	0.178799	1	0.178799	1	PC9
chr19	10095842	10096534	genic|chr19:10095842-10096534	genic	3.325	3.325	11.0557	6.42781	1.71997	10096188	131855	C19orf66	10086118		0.478757	TRUE	ENSG00000130813	0.508928	0.463321	17368	10070	FALSE	0.030765	0.067135	0.102293	0.064489	0.102293	0.064489	PC9
chr19	10095842	10096534	genic|chr19:10095842-10096534	genic	3.325	3.325	11.0557	6.42781	1.71997	10096188	131855	PPAN-P2RY11	10106222		0.771097	TRUE	ENSG00000243207	0.840438	0.692926	17370	10034	FALSE	0.030878	0.067344	0.102669	0.046495	0.102669	0.046495	PC9
chr19	10095842	10096534	genic|chr19:10095842-10096534	genic	3.325	3.325	11.0557	6.42781	1.71997	10096188	131855	PPAN	10106222		0.771097	TRUE	ENSG00000130810	0.840438	0.692926	17371	10034	FALSE	0.030878	0.067344	0.102669	0.046495	0.102669	0.046495	PC9
chr19	10095842	10096534	genic|chr19:10095842-10096534	genic	3.325	3.325	11.0557	6.42781	1.71997	10096188	131855	P2RY11	10111520		0.317284	TRUE	ENSG00000244165	0.403924	0.206353	17372	15332	FALSE	0.020002	0.046572	0.066507	0.029022	0.066507	0.029022	PC9
chr19	10095842	10096534	genic|chr19:10095842-10096534	genic	3.325	3.325	11.0557	6.42781	1.71997	10096188	131855	EIF3G	10119924		0.632246	TRUE	ENSG00000130811	0.821833	0.492669	17373	23736	FALSE	0.012784	0.031842	0.042508	0.021448	0.042508	0.021448	PC9
chr19	10098922	10099422	genic|chr19:10098922-10099422	genic	1.31831	1.31831	1.73794	2.42549	0.71653	10099172	131856	C19orf66	10086118		0.478757	TRUE	ENSG00000130813	0.508928	0.463321	17368	13054	FALSE	0.023584	0.053567	0.031091	0.019601	0.031091	0.019601	PC9
chr19	10098922	10099422	genic|chr19:10098922-10099422	genic	1.31831	1.31831	1.73794	2.42549	0.71653	10099172	131856	PPAN-P2RY11	10106222		0.771097	TRUE	ENSG00000243207	0.840438	0.692926	17370	7050	FALSE	0.044323	0.091547	0.058431	0.026461	0.058431	0.026461	PC9
chr19	10098922	10099422	genic|chr19:10098922-10099422	genic	1.31831	1.31831	1.73794	2.42549	0.71653	10099172	131856	PPAN	10106222		0.771097	TRUE	ENSG00000130810	0.840438	0.692926	17371	7050	FALSE	0.044323	0.091547	0.058431	0.026461	0.058431	0.026461	PC9
chr19	10105972	10106865	promoter|chr19:10105972-10106865	promoter	9.45797	9.45797	89.4533	13.0006	6.8807	1.01064e+07	131858	PPAN-P2RY11	10106222		0.771097	TRUE	ENSG00000243207	0.840438	0.692926	17370	196.5	TRUE	0.063014	0.123436	0.595989	1	0.595989	1	PC9
chr19	10105972	10106865	promoter|chr19:10105972-10106865	promoter	9.45797	9.45797	89.4533	13.0006	6.8807	1.01064e+07	131858	PPAN	10106222		0.771097	TRUE	ENSG00000130810	0.840438	0.692926	17371	196.5	TRUE	0.063014	0.123436	0.595989	1	0.595989	1	PC9
chr19	10111270	10111770	promoter|chr19:10111270-10111770	promoter	0.895993	0.895993	0.802803	1.56856	0.51181	10111520	131859	P2RY11	10111520		0.317284	TRUE	ENSG00000244165	0.403924	0.206353	17372	0	TRUE	0.063014	0.123436	0.05646	1	0.05646	1	PC9
chr19	10112393	10114460	genic|chr19:10112393-10114460	genic	2.33852	2.33852	5.46869	7.63218	0.71653	1.01134e+07	131860	C19orf66	10086118		0.478757	TRUE	ENSG00000130813	0.508928	0.463321	17368	27308.5	FALSE	0.011074	0.028186	0.025897	0.016327	0.025897	0.016327	PC9
chr19	10112393	10114460	genic|chr19:10112393-10114460	genic	2.33852	2.33852	5.46869	7.63218	0.71653	1.01134e+07	131860	PPAN-P2RY11	10106222		0.771097	TRUE	ENSG00000243207	0.840438	0.692926	17370	7204.5	FALSE	0.04335	0.089837	0.101375	0.045909	0.101375	0.045909	PC9
chr19	10112393	10114460	genic|chr19:10112393-10114460	genic	2.33852	2.33852	5.46869	7.63218	0.71653	1.01134e+07	131860	PPAN	10106222		0.771097	TRUE	ENSG00000130810	0.840438	0.692926	17371	7204.5	FALSE	0.04335	0.089837	0.101375	0.045909	0.101375	0.045909	PC9
chr19	10112393	10114460	genic|chr19:10112393-10114460	genic	2.33852	2.33852	5.46869	7.63218	0.71653	1.01134e+07	131860	P2RY11	10111520		0.317284	TRUE	ENSG00000244165	0.403924	0.206353	17372	1906.5	FALSE	0.063014	0.123436	0.147361	0.064304	0.147361	0.064304	PC9
chr19	10112393	10114460	genic|chr19:10112393-10114460	genic	2.33852	2.33852	5.46869	7.63218	0.71653	1.01134e+07	131860	EIF3G	10119924		0.632246	TRUE	ENSG00000130811	0.821833	0.492669	17373	6497.5	FALSE	0.048187	0.098282	0.112685	0.056858	0.112685	0.056858	PC9
chr19	10114498	10114998	genic|chr19:10114498-10114998	genic	0.987781	0.987781	0.975711	4.76607	0.20472	10114748	131861	PPAN-P2RY11	10106222		0.771097	TRUE	ENSG00000243207	0.840438	0.692926	17370	8526	FALSE	0.036482	0.077594	0.036037	0.01632	0.036037	0.01632	PC9
chr19	10114498	10114998	genic|chr19:10114498-10114998	genic	0.987781	0.987781	0.975711	4.76607	0.20472	10114748	131861	PPAN	10106222		0.771097	TRUE	ENSG00000130810	0.840438	0.692926	17371	8526	FALSE	0.036482	0.077594	0.036037	0.01632	0.036037	0.01632	PC9
chr19	10114498	10114998	genic|chr19:10114498-10114998	genic	0.987781	0.987781	0.975711	4.76607	0.20472	10114748	131861	P2RY11	10111520		0.317284	TRUE	ENSG00000244165	0.403924	0.206353	17372	3228	FALSE	0.063014	0.123436	0.062244	0.027162	0.062244	0.027162	PC9
chr19	10114498	10114998	genic|chr19:10114498-10114998	genic	0.987781	0.987781	0.975711	4.76607	0.20472	10114748	131861	EIF3G	10119924		0.632246	TRUE	ENSG00000130811	0.821833	0.492669	17373	5176	FALSE	0.060821	0.119777	0.060078	0.030314	0.060078	0.030314	PC9
chr19	10118939	10120238	promoter|chr19:10118939-10120238	promoter	6.22328	6.22328	38.7292	13.2051	2.9329	1.01196e+07	131862	EIF3G	10119924		0.632246	TRUE	ENSG00000130811	0.821833	0.492669	17373	335.5	TRUE	0.063014	0.123436	0.392156	1	0.392156	1	PC9
chr19	10184538	10185299	genic|chr19:10184538-10185299	genic	2.26831	2.26831	5.14523	4.19847	1.2255	1.01849e+07	131871	DNMT1	10195135		0.774315	TRUE	ENSG00000130816	0.875399	0.669481	17374	10216.5	FALSE	0.030313	0.066297	0.06876	0.027009	0.06876	0.027009	PC9
chr19	10191283	10191783	genic|chr19:10191283-10191783	genic	0.872014	0.872014	0.760408	1.27637	0.59576	10191533	131872	DNMT1	10195135		0.774315	TRUE	ENSG00000130816	0.875399	0.669481	17374	3602	FALSE	0.063014	0.123436	0.054949	0.021584	0.054949	0.021584	PC9
chr19	10193631	10195554	promoter|chr19:10193631-10195554	promoter	11.9948	11.9948	143.875	19.3244	7.44524	1.01946e+07	131873	DNMT1	10195135		0.774315	TRUE	ENSG00000130816	0.875399	0.669481	17374	542.5	TRUE	0.063014	0.123436	0.755845	1	0.755845	1	PC9
chr19	10204206	10204996	intergenic|chr19:10204206-10204996	intergenic	4.12499	4.12499	17.0155	3.63618	4.67951	10204601	131874	DNMT1	10195135		0.774315	TRUE	ENSG00000130816	0.875399	0.669481	17374	9466	FALSE	0.032777	0.070846	0.135204	0.053109	0.135204	0.053109	PC9
chr19	10204206	10204996	intergenic|chr19:10204206-10204996	intergenic	4.12499	4.12499	17.0155	3.63618	4.67951	10204601	131874	S1PR2	10231272		0.551679	TRUE	ENSG00000267534	0.612189	0.513573	17375	26671	FALSE	0.011345	0.028771	0.0468	0.020729	0.0468	0.020729	PC9
chr19	10206198	10206698	intergenic|chr19:10206198-10206698	intergenic	6.24915	6.24915	39.0519	7.52678	5.18839	10206448	131875	DNMT1	10195135		0.774315	TRUE	ENSG00000130816	0.875399	0.669481	17374	11313	FALSE	0.027308	0.06067	0.17065	0.067032	0.17065	0.067032	PC9
chr19	10206198	10206698	intergenic|chr19:10206198-10206698	intergenic	6.24915	6.24915	39.0519	7.52678	5.18839	10206448	131875	S1PR2	10231272		0.551679	TRUE	ENSG00000267534	0.612189	0.513573	17375	24824	FALSE	0.012211	0.030624	0.076307	0.033799	0.076307	0.033799	PC9
chr19	10206198	10206698	intergenic|chr19:10206198-10206698	intergenic	6.24915	6.24915	39.0519	7.52678	5.18839	10206448	131875	MRPL4	10251963		0.791542	TRUE	ENSG00000105364	0.8949	0.685377	17376	45515	FALSE	0.006563	0.018073	0.041012	0.016127	0.041012	0.016127	PC9
chr19	10214714	10215214	intergenic|chr19:10214714-10215214	intergenic	3.86523	3.86523	14.94	4.10913	3.63581	10214964	131877	DNMT1	10195135		0.774315	TRUE	ENSG00000130816	0.875399	0.669481	17374	19829	FALSE	0.01537	0.037235	0.059408	0.023336	0.059408	0.023336	PC9
chr19	10214714	10215214	intergenic|chr19:10214714-10215214	intergenic	3.86523	3.86523	14.94	4.10913	3.63581	10214964	131877	S1PR2	10231272		0.551679	TRUE	ENSG00000267534	0.612189	0.513573	17375	16308	FALSE	0.018777	0.044138	0.072577	0.032147	0.072577	0.032147	PC9
chr19	10218501	10219359	intergenic|chr19:10218501-10219359	intergenic	6.48637	6.48637	42.073	7.5954	5.53927	10218930	131878	DNMT1	10195135		0.774315	TRUE	ENSG00000130816	0.875399	0.669481	17374	23795	FALSE	0.012752	0.031773	0.082713	0.03249	0.082713	0.03249	PC9
chr19	10218501	10219359	intergenic|chr19:10218501-10219359	intergenic	6.48637	6.48637	42.073	7.5954	5.53927	10218930	131878	S1PR2	10231272		0.551679	TRUE	ENSG00000267534	0.612189	0.513573	17375	12342	FALSE	0.024978	0.056245	0.162019	0.071765	0.162019	0.071765	PC9
chr19	10218501	10219359	intergenic|chr19:10218501-10219359	intergenic	6.48637	6.48637	42.073	7.5954	5.53927	10218930	131878	MRPL4	10251963		0.791542	TRUE	ENSG00000105364	0.8949	0.685377	17376	33033	FALSE	0.009113	0.023885	0.05911	0.023245	0.05911	0.023245	PC9
chr19	10218501	10219359	intergenic|chr19:10218501-10219359	intergenic	6.48637	6.48637	42.073	7.5954	5.53927	10218930	131878	ICAM1	10270840		0.523904	TRUE	ENSG00000090339	0.56397	0.502081	17377	51910	FALSE	0.005736	0.016119	0.037206	0.01658	0.037206	0.01658	PC9
chr19	10230760	10231828	promoter|chr19:10230760-10231828	promoter	4.05803	4.05803	16.4676	5.10148	3.22801	10231294	131881	S1PR2	10231272		0.551679	TRUE	ENSG00000267534	0.612189	0.513573	17375	22	TRUE	0.063014	0.123436	0.255714	1	0.255714	1	PC9
chr19	10232555	10233055	intergenic|chr19:10232555-10233055	intergenic	0.723525	0.723525	0.523488	1.02282	0.51181	10232805	131882	S1PR2	10231272		0.551679	TRUE	ENSG00000267534	0.612189	0.513573	17375	1533	FALSE	0.063014	0.123436	0.045592	0.020195	0.045592	0.020195	PC9
chr19	10249996	10250496	intergenic|chr19:10249996-10250496	intergenic	1.54015	1.54015	2.37207	3.3105	0.71653	10250246	131888	MRPL4	10251963		0.791542	TRUE	ENSG00000105364	0.8949	0.685377	17376	1717	FALSE	0.063014	0.123436	0.097052	0.038165	0.097052	0.038165	PC9
chr19	10251637	10252676	promoter|chr19:10251637-10252676	promoter	10.449	10.449	109.182	16.7959	6.50048	1.02522e+07	131889	MRPL4	10251963		0.791542	TRUE	ENSG00000105364	0.8949	0.685377	17376	193.5	TRUE	0.063014	0.123436	0.658437	1	0.658437	1	PC9
chr19	10258659	10259453	genic|chr19:10258659-10259453	genic	1.11617	1.11617	1.24583	2.43417	0.51181	10259056	131890	MRPL4	10251963		0.791542	TRUE	ENSG00000105364	0.8949	0.685377	17376	7093	FALSE	0.044048	0.091064	0.049165	0.019334	0.049165	0.019334	PC9
chr19	10269139	10270195	intergenic|chr19:10269139-10270195	intergenic	1.61362	1.61362	2.60378	2.82635	0.92125	10269667	131893	ICAM1	10270840		0.523904	TRUE	ENSG00000090339	0.56397	0.502081	17377	1173	FALSE	0.063014	0.123436	0.101681	0.045313	0.101681	0.045313	PC9
chr19	10270289	10271317	promoter|chr19:10270289-10271317	promoter	3.53271	3.53271	12.48	4.10236	3.04216	10270803	131894	ICAM1	10270840		0.523904	TRUE	ENSG00000090339	0.56397	0.502081	17377	37	TRUE	0.063014	0.123436	0.222611	1	0.222611	1	PC9
chr19	10276812	10277312	genic|chr19:10276812-10277312	genic	1.2984	1.2984	1.68583	1.30563	1.2912	10277062	131895	ICAM1	10270840		0.523904	TRUE	ENSG00000090339	0.56397	0.502081	17377	6222	FALSE	0.050373	0.102057	0.065404	0.029146	0.065404	0.029146	PC9
chr19	10276812	10277312	genic|chr19:10276812-10277312	genic	1.2984	1.2984	1.68583	1.30563	1.2912	10277062	131895	ICAM4	10286966		0.408303	TRUE	ENSG00000105371	0.35977	0.440385	17378	9904	FALSE	0.031293	0.068113	0.040631	0.016157	0.040631	0.016157	PC9
chr19	10282428	10283631	genic|chr19:10282428-10283631	genic	2.116	2.116	4.47746	2.73386	1.63778	1.0283e+07	131897	ICAM1	10270840		0.523904	TRUE	ENSG00000090339	0.56397	0.502081	17377	12189.5	FALSE	0.025299	0.056857	0.053532	0.023856	0.053532	0.023856	PC9
chr19	10282428	10283631	genic|chr19:10282428-10283631	genic	2.116	2.116	4.47746	2.73386	1.63778	1.0283e+07	131897	ICAM4	10286966		0.408303	TRUE	ENSG00000105371	0.35977	0.440385	17378	3936.5	FALSE	0.063014	0.123436	0.133339	0.053021	0.133339	0.053021	PC9
chr19	10282428	10283631	genic|chr19:10282428-10283631	genic	2.116	2.116	4.47746	2.73386	1.63778	1.0283e+07	131897	ICAM5	10289978		0.524485	TRUE	ENSG00000105376	0.581438	0.488653	17379	6948.5	FALSE	0.044986	0.092709	0.095191	0.038858	0.095191	0.038858	PC9
chr19	10286716	10287216	promoter|chr19:10286716-10287216	promoter	1.36434	1.36434	1.86143	1.19957	1.55175	10286966	131898	ICAM4	10286966		0.408303	TRUE	ENSG00000105371	0.35977	0.440385	17378	0	TRUE	0.063014	0.123436	0.085973	1	0.085973	1	PC9
chr19	10288598	10290278	promoter|chr19:10288598-10290278	promoter	7.6307	7.6307	58.2275	12.7505	4.56668	10289438	131899	ICAM5	10289978		0.524485	TRUE	ENSG00000105376	0.581438	0.488653	17379	540	TRUE	0.063014	0.123436	0.480844	1	0.480844	1	PC9
chr19	10290286	10290786	promoter|chr19:10290286-10290786	promoter	1.23796	1.23796	1.53255	1.95921	0.782229	10290536	131900	ICAM5	10289978		0.524485	TRUE	ENSG00000105376	0.581438	0.488653	17379	558	TRUE	0.063014	0.123436	0.078009	1	0.078009	1	PC9
chr19	10290982	10291684	genic|chr19:10290982-10291684	genic	0.89454	0.89454	0.800202	2.60584	0.30708	10291333	131901	ICAM4	10286966		0.408303	TRUE	ENSG00000105371	0.35977	0.440385	17378	4367	FALSE	0.063014	0.123436	0.056369	0.022415	0.056369	0.022415	PC9
chr19	10290982	10291684	genic|chr19:10290982-10291684	genic	0.89454	0.89454	0.800202	2.60584	0.30708	10291333	131901	ICAM5	10289978		0.524485	TRUE	ENSG00000105376	0.581438	0.488653	17379	1355	FALSE	0.063014	0.123436	0.056369	0.02301	0.056369	0.02301	PC9
chr19	10292184	10292684	genic|chr19:10292184-10292684	genic	0.980368	0.980368	0.961121	1.34136	0.71653	10292434	131902	ICAM4	10286966		0.408303	TRUE	ENSG00000105371	0.35977	0.440385	17378	5468	FALSE	0.057497	0.114194	0.056368	0.022415	0.056368	0.022415	PC9
chr19	10292184	10292684	genic|chr19:10292184-10292684	genic	0.980368	0.980368	0.961121	1.34136	0.71653	10292434	131902	ICAM5	10289978		0.524485	TRUE	ENSG00000105376	0.581438	0.488653	17379	2456	FALSE	0.063014	0.123436	0.061777	0.025218	0.061777	0.025218	PC9
chr19	10309307	10309807	promoter|chr19:10309307-10309807	promoter	0.784026	0.784026	0.614697	0.746853	0.82305	10309557	131904	ZGLP1	10309557		0.366568	TRUE	ENSG00000220201	0.317357	0.372447	17380	0	TRUE	0.063014	0.123436	0.049405	1	0.049405	1	PC9
chr19	10315281	10316678	promoter|chr19:10315281-10316678	promoter	5.60937	5.60937	31.465	8.381	3.75433	1.0316e+07	131905	FDX1L	10316015		0.607181	TRUE	ENSG00000267673	0.713491	0.526202	17381	35.5	TRUE	0.063014	0.123436	0.353471	1	0.353471	1	PC9
chr19	10332837	10334168	promoter|chr19:10332837-10334168	promoter	13.6704	13.6704	186.879	21.415	8.72656	1.03335e+07	131908	RAVER1	10333638		0.828511	TRUE	ENSG00000161847	0.915465	0.72762	17382	135.5	TRUE	0.063014	0.123436	0.861431	1	0.861431	1	PC9
chr19	10334686	10335186	genic|chr19:10334686-10335186	genic	4.05673	4.05673	16.457	10.0484	1.63778	10334936	131909	ZGLP1	10309557		0.366568	TRUE	ENSG00000220201	0.317357	0.372447	17380	25379	FALSE	0.011937	0.030041	0.048426	0.023691	0.048426	0.023691	PC9
chr19	10334686	10335186	genic|chr19:10334686-10335186	genic	4.05673	4.05673	16.457	10.0484	1.63778	10334936	131909	FDX1L	10316015		0.607181	TRUE	ENSG00000267673	0.713491	0.526202	17381	18921	FALSE	0.016126	0.038785	0.065418	0.030322	0.065418	0.030322	PC9
chr19	10334686	10335186	genic|chr19:10334686-10335186	genic	4.05673	4.05673	16.457	10.0484	1.63778	10334936	131909	RAVER1	10333638		0.828511	TRUE	ENSG00000161847	0.915465	0.72762	17382	1298	FALSE	0.063014	0.123436	0.255632	0.096607	0.255632	0.096607	PC9
chr19	10380322	10381275	promoter|chr19:10380322-10381275	promoter	11.8548	11.8548	140.537	22.4858	6.25002	1.03808e+07	131918	TYK2	10380572		0.812252	TRUE	ENSG00000105397	0.943216	0.682788	17384	226.5	TRUE	0.063014	0.123436	0.747024	1	0.747024	1	PC9
chr19	10388801	10389301	intergenic|chr19:10388801-10389301	intergenic	1.37016	1.37016	1.87733	2.62003	0.71653	10389051	131919	TYK2	10380572		0.812252	TRUE	ENSG00000105397	0.943216	0.682788	17384	8479	FALSE	0.03669	0.077968	0.05027	0.021327	0.05027	0.021327	PC9
chr19	10402352	10402852	genic|chr19:10402352-10402852	genic	0.767329	0.767329	0.588794	1.43803	0.409443	10402602	131922	CDC37	10403595		0.799816	TRUE	ENSG00000105401	0.868867	0.719757	17385	993	FALSE	0.063014	0.123436	0.048353	0.019686	0.048353	0.019686	PC9
chr19	10403345	10404945	promoter|chr19:10403345-10404945	promoter	12.6556	12.6556	160.164	18.2968	8.75369	10404145	131923	CDC37	10403595		0.799816	TRUE	ENSG00000105401	0.868867	0.719757	17385	550	TRUE	0.063014	0.123436	0.797485	1	0.797485	1	PC9
chr19	10416178	10417173	intergenic|chr19:10416178-10417173	intergenic	3.49488	3.49488	12.2142	9.94374	1.22833	1.04167e+07	131924	CDC37	10403595		0.799816	TRUE	ENSG00000105401	0.868867	0.719757	17385	13080.5	FALSE	0.023535	0.053472	0.082253	0.033488	0.082253	0.033488	PC9
chr19	10450825	10451325	intergenic|chr19:10450825-10451325	intergenic	0.496053	0.496053	0.246069	1.20198	0.20472	10451075	131932	PDE4A	10452956		0.374335	TRUE	ENSG00000065989	0.357786	0.348108	17386	1881	FALSE	0.063014	0.123436	0.031258	0.016126	0.031258	0.016126	PC9
chr19	10451599	10453206	promoter|chr19:10451599-10453206	promoter	1.51315	1.51315	2.28964	1.81537	1.26125	1.04524e+07	131933	PDE4A	10452956		0.374335	TRUE	ENSG00000065989	0.357786	0.348108	17386	553.5	TRUE	0.063014	0.123436	0.09535	1	0.09535	1	PC9
chr19	10460953	10461665	genic|chr19:10460953-10461665	genic	7.09572	7.09572	50.3493	9.78248	5.14688	10461309	131934	PDE4A	10452956		0.374335	TRUE	ENSG00000065989	0.357786	0.348108	17386	8353	FALSE	0.037256	0.07899	0.264361	0.13638	0.264361	0.13638	PC9
chr19	10460953	10461665	genic|chr19:10460953-10461665	genic	7.09572	7.09572	50.3493	9.78248	5.14688	10461309	131934	KEAP1	10502805		0.859818	TRUE	ENSG00000079999	0.853963	0.835672	17387	41496	FALSE	0.007214	0.019586	0.051192	0.018136	0.051192	0.018136	PC9
chr19	10478819	10479319	intergenic|chr19:10478819-10479319	intergenic	2.85586	2.85586	8.15594	6.63986	1.22833	10479069	131937	PDE4A	10452956		0.374335	TRUE	ENSG00000065989	0.357786	0.348108	17386	26113	FALSE	0.011594	0.029305	0.03311	0.017081	0.03311	0.017081	PC9
chr19	10501885	10503584	promoter|chr19:10501885-10503584	promoter	17.875	17.875	319.516	18.9524	16.8589	1.05027e+07	131940	KEAP1	10502805		0.859818	TRUE	ENSG00000079999	0.853963	0.835672	17387	70.5	TRUE	0.063014	0.123436	1.12638	1	1.12638	1	PC9
chr19	10510198	10510956	intergenic|chr19:10510198-10510956	intergenic	1.53078	1.53078	2.3433	3.81539	0.61417	10510577	131942	KEAP1	10502805		0.859818	TRUE	ENSG00000079999	0.853963	0.835672	17387	7772	FALSE	0.040111	0.084103	0.061402	0.021753	0.061402	0.021753	PC9
chr19	10510198	10510956	intergenic|chr19:10510198-10510956	intergenic	1.53078	1.53078	2.3433	3.81539	0.61417	10510577	131942	S1PR5	10517450		0.486016	TRUE	ENSG00000180739	0.544953	0.445853	17388	6873	FALSE	0.045492	0.093594	0.069639	0.029405	0.069639	0.029405	PC9
chr19	10516821	10518510	promoter|chr19:10516821-10518510	promoter	3.23139	3.23139	10.4419	4.49342	2.32382	1.05177e+07	131943	S1PR5	10517450		0.486016	TRUE	ENSG00000180739	0.544953	0.445853	17388	215.5	TRUE	0.063014	0.123436	0.203624	1	0.203624	1	PC9
chr19	10520581	10521360	intergenic|chr19:10520581-10521360	intergenic	1.84404	1.84404	3.40048	3.02005	1.12597	1.0521e+07	131944	S1PR5	10517450		0.486016	TRUE	ENSG00000180739	0.544953	0.445853	17388	3520.5	FALSE	0.063014	0.123436	0.116201	0.049066	0.116201	0.049066	PC9
chr19	10541359	10541859	intergenic|chr19:10541359-10541859	intergenic	1.21015	1.21015	1.46445	2.45812	0.59576	10541609	131948	ATG4D	10543893		0.796768	TRUE	ENSG00000130734	0.837487	0.741096	17389	2284	FALSE	0.063014	0.123436	0.076257	0.027844	0.076257	0.027844	PC9
chr19	10543120	10544371	promoter|chr19:10543120-10544371	promoter	10.2011	10.2011	104.062	12.9925	8.0094	1.05437e+07	131949	ATG4D	10543893		0.796768	TRUE	ENSG00000130734	0.837487	0.741096	17389	147.5	TRUE	0.063014	0.123436	0.642815	1	0.642815	1	PC9
chr19	10565141	10565641	promoter|chr19:10565141-10565641	promoter	1.13436	1.13436	1.28676	2.51414	0.51181	10565391	131953	KRI1	10566026		0.723314	TRUE	ENSG00000129347	0.784501	0.661037	17390	635	TRUE	0.063014	0.123436	0.071481	1	0.071481	1	PC9
chr19	10565776	10566339	promoter|chr19:10565776-10566339	promoter	7.08699	7.08699	50.2255	9.10082	5.51879	1.05661e+07	131954	KRI1	10566026		0.723314	TRUE	ENSG00000129347	0.784501	0.661037	17390	31.5	TRUE	0.063014	0.123436	0.446583	1	0.446583	1	PC9
chr19	10568324	10569385	promoter|chr19:10568324-10569385	promoter	23.6692	23.6692	560.23	33.9728	16.4905	1.05689e+07	131955	CDKN2D	10568955		0.955531	TRUE	ENSG00000129355	0.98287	0.906271	17391	100.5	TRUE	0.063014	0.123436	1.4915	1	1.4915	1	PC9
chr19	10569395	10569895	promoter|chr19:10569395-10569895	promoter	3.23152	3.23152	10.4427	2.87419	3.63328	10569645	131956	CDKN2D	10568955		0.955531	TRUE	ENSG00000129355	0.98287	0.906271	17391	690	TRUE	0.063014	0.123436	0.203632	1	0.203632	1	PC9
chr19	10580946	10581446	genic|chr19:10580946-10581446	genic	0.933508	0.933508	0.871437	2.12831	0.40945	10581196	131959	AP1M2	10587315		0.466563	TRUE	ENSG00000129354	0.487056	0.457103	17392	6119	FALSE	0.051241	0.103549	0.047834	0.018163	0.047834	0.018163	PC9
chr19	10586400	10586900	promoter|chr19:10586400-10586900	promoter	1.36471	1.36471	1.86245	1.47667	1.26125	10586650	131960	AP1M2	10587315		0.466563	TRUE	ENSG00000129354	0.487056	0.457103	17392	665	TRUE	0.063014	0.123436	0.085997	1	0.085997	1	PC9
chr19	10587065	10587576	promoter|chr19:10587065-10587576	promoter	2.18155	2.18155	4.75918	2.77972	1.71211	1.05873e+07	131961	AP1M2	10587315		0.466563	TRUE	ENSG00000129354	0.487056	0.457103	17392	5.5	TRUE	0.063014	0.123436	0.137469	1	0.137469	1	PC9
chr19	10602131	10603057	intergenic|chr19:10602131-10603057	intergenic	3.30133	3.30133	10.8988	4.40489	2.47424	10602594	131964	AP1M2	10587315		0.466563	TRUE	ENSG00000129354	0.487056	0.457103	17392	15279	FALSE	0.020073	0.046713	0.066268	0.025163	0.066268	0.025163	PC9
chr19	10604585	10605085	intergenic|chr19:10604585-10605085	intergenic	2.69432	2.69432	7.25938	2.72641	2.66261	10604835	131967	AP1M2	10587315		0.466563	TRUE	ENSG00000129354	0.487056	0.457103	17392	17520	FALSE	0.017448	0.041469	0.04701	0.01785	0.04701	0.01785	PC9
chr19	10617642	10618142	intergenic|chr19:10617642-10618142	intergenic	7.61424	7.61424	57.9766	7.24154	8.00611	10617892	131968	AP1M2	10587315		0.466563	TRUE	ENSG00000129354	0.487056	0.457103	17392	30577	FALSE	0.009863	0.025546	0.075102	0.028517	0.075102	0.028517	PC9
chr19	10617642	10618142	intergenic|chr19:10617642-10618142	intergenic	7.61424	7.61424	57.9766	7.24154	8.00611	10617892	131968	SLC44A2	10625494		0.804413	TRUE	ENSG00000129353	0.859576	0.735629	17393	7602	FALSE	0.04103	0.085736	0.312413	0.099282	0.312413	0.099282	PC9
chr19	10617642	10618142	intergenic|chr19:10617642-10618142	intergenic	7.61424	7.61424	57.9766	7.24154	8.00611	10617892	131968	ILF3-AS1	10653872		0.885851	TRUE	ENSG00000267100	0.845931	0.89669	17394	35980	FALSE	0.008349	0.022174	0.063574	0.021185	0.063574	0.021185	PC9
chr19	10617642	10618142	intergenic|chr19:10617642-10618142	intergenic	7.61424	7.61424	57.9766	7.24154	8.00611	10617892	131968	ILF3	10654260		0.897029	TRUE	ENSG00000129351	0.860229	0.905618	17395	36368	FALSE	0.008258	0.021968	0.062879	0.02098	0.062879	0.02098	PC9
chr19	10618813	10619313	intergenic|chr19:10618813-10619313	intergenic	3.94804	3.94804	15.587	5.12157	3.04341	10619063	131969	SLC44A2	10625494		0.804413	TRUE	ENSG00000129353	0.859576	0.735629	17393	6431	FALSE	0.048697	0.099165	0.192257	0.061098	0.192257	0.061098	PC9
chr19	10620757	10621257	intergenic|chr19:10620757-10621257	intergenic	2.94458	2.94458	8.67057	3.23976	2.6763	10621007	131970	SLC44A2	10625494		0.804413	TRUE	ENSG00000129353	0.859576	0.735629	17393	4487	FALSE	0.063014	0.123436	0.185551	0.058967	0.185551	0.058967	PC9
chr19	10624841	10626004	promoter|chr19:10624841-10626004	promoter	10.7094	10.7094	114.692	14.3197	8.0094	1.06254e+07	131971	SLC44A2	10625494		0.804413	TRUE	ENSG00000129353	0.859576	0.735629	17393	71.5	TRUE	0.063014	0.123436	0.674849	1	0.674849	1	PC9
chr19	10644308	10645644	genic|chr19:10644308-10645644	genic	2.01989	2.01989	4.07994	4.4287	0.92125	10644976	131972	ILF3-AS1	10653872		0.885851	TRUE	ENSG00000267100	0.845931	0.89669	17394	8896	FALSE	0.034929	0.074779	0.070553	0.023511	0.070553	0.023511	PC9
chr19	10644308	10645644	genic|chr19:10644308-10645644	genic	2.01989	2.01989	4.07994	4.4287	0.92125	10644976	131972	ILF3	10654260		0.897029	TRUE	ENSG00000129351	0.860229	0.905618	17395	9284	FALSE	0.033435	0.072053	0.067535	0.022533	0.067535	0.022533	PC9
chr19	10652669	10653169	genic|chr19:10652669-10653169	genic	2.10154	2.10154	4.41648	2.83556	1.55753	10652919	131973	ILF3-AS1	10653872		0.885851	TRUE	ENSG00000267100	0.845931	0.89669	17394	953	FALSE	0.063014	0.123436	0.132427	0.04413	0.132427	0.04413	PC9
chr19	10652669	10653169	genic|chr19:10652669-10653169	genic	2.10154	2.10154	4.41648	2.83556	1.55753	10652919	131973	ILF3	10654260		0.897029	TRUE	ENSG00000129351	0.860229	0.905618	17395	1341	FALSE	0.063014	0.123436	0.132427	0.044184	0.132427	0.044184	PC9
chr19	10653622	10654962	promoter|chr19:10653622-10654962	promoter	16.1259	16.1259	260.045	15.2379	17.0657	10654292	131974	ILF3-AS1	10653872		0.885851	TRUE	ENSG00000267100	0.845931	0.89669	17394	420	TRUE	0.063014	0.123436	1.01616	1	1.01616	1	PC9
chr19	10653622	10654962	promoter|chr19:10653622-10654962	promoter	16.1259	16.1259	260.045	15.2379	17.0657	10654292	131974	ILF3	10654260		0.897029	TRUE	ENSG00000129351	0.860229	0.905618	17395	32	TRUE	0.063014	0.123436	1.01616	1	1.01616	1	PC9
chr19	10695638	10696440	intergenic|chr19:10695638-10696440	intergenic	2.50007	2.50007	6.25033	6.10617	1.02361	10696039	131982	QTRT1	10701435		0.62402	TRUE	ENSG00000213339	0.696458	0.567551	17396	5396	FALSE	0.058283	0.115518	0.145711	0.055733	0.145711	0.055733	PC9
chr19	10699658	10700158	intergenic|chr19:10699658-10700158	intergenic	0.816306	0.816306	0.666355	1.41528	0.470828	10699908	131983	QTRT1	10701435		0.62402	TRUE	ENSG00000213339	0.696458	0.567551	17396	1527	FALSE	0.063014	0.123436	0.051439	0.019675	0.051439	0.019675	PC9
chr19	10700712	10702069	promoter|chr19:10700712-10702069	promoter	5.82534	5.82534	33.9346	7.49524	4.52748	1.07014e+07	131984	QTRT1	10701435		0.62402	TRUE	ENSG00000213339	0.696458	0.567551	17396	44.5	TRUE	0.063014	0.123436	0.36708	1	0.36708	1	PC9
chr19	10717479	10718774	promoter|chr19:10717479-10718774	promoter	26.5897	26.5897	707.014	58.0037	12.1891	1.07181e+07	131985	DNM2	10718052		0.921901	TRUE	ENSG00000079805	0.995935	0.827688	17397	74.5	TRUE	0.063014	0.123436	1.67554	1	1.67554	1	PC9
chr19	10748868	10749368	genic|chr19:10748868-10749368	genic	13.3697	13.3697	178.75	23.7878	7.51438	10749118	131988	QTRT1	10701435		0.62402	TRUE	ENSG00000213339	0.696458	0.567551	17396	47683	FALSE	0.006257	0.017356	0.083658	0.031999	0.083658	0.031999	PC9
chr19	10748868	10749368	genic|chr19:10748868-10749368	genic	13.3697	13.3697	178.75	23.7878	7.51438	10749118	131988	DNM2	10718052		0.921901	TRUE	ENSG00000079805	0.995935	0.827688	17397	31066	FALSE	0.009704	0.025195	0.129746	0.038385	0.129746	0.038385	PC9
chr19	10835537	10836841	promoter|chr19:10835537-10836841	promoter	47.5184	47.5184	2257.99	38.7722	58.2375	10836189	132001	TMED1	10836307		0.991193	TRUE	ENSG00000099203	0.975467	0.99504	17398	118	TRUE	0.063014	0.123436	2.99434	1	2.99434	1	PC9
