## Supplementary_Table_3 for "MYC-MIZ1 Complexes at Enhancers Tune Neuroendocrine Identity of Small Cell Lung Cancer" (part 138 of 223)

### Sheet: Fig_4_J_PC9 (continued)
chr	start	end	name	class	activity_base	activity_base_enh	activity_base_squared_enh	normalized_atac_enh	normalized_h3k27ac_enh	enh_midpoint	enh_idx	TargetGene	TargetGeneTSS	TargetGeneExpression	TargetGenePromoterActivityQuantile	TargetGeneIsExpressed	TargetGeneEnsembl_ID	normalized_atac_prom	normalized_h3k27ac_prom	gene_idx	distance	isSelfPromoter	powerlaw_contact	powerlaw_contact_reference	ABC.Score.Numerator	ABC.Score	powerlaw.Score.Numerator	powerlaw.Score	CellType
chr19	10863354	10863854	genic|chr19:10863354-10863854	genic	2.07025	2.07025	4.28594	3.48924	1.22833	10863604	132008	CARM1	10871576		0.928143	TRUE	ENSG00000142453	0.85435	0.976483	17400	7972	FALSE	0.039081	0.082264	0.080907	0.02128	0.080907	0.02128	PC9
chr19	10870912	10872207	promoter|chr19:10870912-10872207	promoter	26.7873	26.7873	717.561	18.2111	39.4025	1.08716e+07	132010	CARM1	10871576		0.928143	TRUE	ENSG00000142453	0.85435	0.976483	17400	16.5	TRUE	0.063014	0.123436	1.68799	1	1.68799	1	PC9
chr19	10898738	10899812	genic|chr19:10898738-10899812	genic	13.204	13.204	174.345	22.9282	7.60393	10899275	132014	CARM1	10871576		0.928143	TRUE	ENSG00000142453	0.85435	0.976483	17400	27699	FALSE	0.010914	0.02784	0.144113	0.037904	0.144113	0.037904	PC9
chr19	10898738	10899812	genic|chr19:10898738-10899812	genic	13.204	13.204	174.345	22.9282	7.60393	10899275	132014	YIPF2	10928667		0.773783	TRUE	ENSG00000130733	0.839785	0.697329	17401	29392	FALSE	0.010271	0.026439	0.135617	0.047725	0.135617	0.047725	PC9
chr19	10898738	10899812	genic|chr19:10898738-10899812	genic	13.204	13.204	174.345	22.9282	7.60393	10899275	132014	TIMM29	10928747		0.778428	TRUE	ENSG00000142444	0.839519	0.705265	17402	29472	FALSE	0.010242	0.026377	0.13524	0.047558	0.13524	0.047558	PC9
chr19	10898738	10899812	genic|chr19:10898738-10899812	genic	13.204	13.204	174.345	22.9282	7.60393	10899275	132014	SMARCA4	10984151		0.372447	TRUE	ENSG00000127616	0.345108	0.356939	17403	84876	FALSE	0.003467	0.010509	0.045772	0.024832	0.045772	0.024832	PC9
chr19	10915283	10916063	genic|chr19:10915283-10916063	genic	1.93919	1.93919	3.76047	4.08193	0.92125	10915673	132016	YIPF2	10928667		0.773783	TRUE	ENSG00000130733	0.839785	0.697329	17401	12994	FALSE	0.023696	0.053782	0.04595	0.01617	0.04595	0.01617	PC9
chr19	10915283	10916063	genic|chr19:10915283-10916063	genic	1.93919	1.93919	3.76047	4.08193	0.92125	10915673	132016	TIMM29	10928747		0.778428	TRUE	ENSG00000142444	0.839519	0.705265	17402	13074	FALSE	0.023547	0.053495	0.045662	0.016058	0.045662	0.016058	PC9
chr19	10920606	10922796	genic|chr19:10920606-10922796	genic	1.12218	1.12218	1.25928	2.11374	0.59576	10921701	132017	YIPF2	10928667		0.773783	TRUE	ENSG00000130733	0.839785	0.697329	17401	6966	FALSE	0.04487	0.092506	0.050353	0.01772	0.050353	0.01772	PC9
chr19	10920606	10922796	genic|chr19:10920606-10922796	genic	1.12218	1.12218	1.25928	2.11374	0.59576	10921701	132017	TIMM29	10928747		0.778428	TRUE	ENSG00000142444	0.839519	0.705265	17402	7046	FALSE	0.044349	0.091592	0.049767	0.017501	0.049767	0.017501	PC9
chr19	10928417	10929283	promoter|chr19:10928417-10929283	promoter	9.14694	9.14694	83.6666	12.5369	6.67362	10928850	132018	YIPF2	10928667		0.773783	TRUE	ENSG00000130733	0.839785	0.697329	17401	183	TRUE	0.063014	0.123436	0.576389	1	0.576389	1	PC9
chr19	10928417	10929283	promoter|chr19:10928417-10929283	promoter	9.14694	9.14694	83.6666	12.5369	6.67362	10928850	132018	TIMM29	10928747		0.778428	TRUE	ENSG00000142444	0.839519	0.705265	17402	103	TRUE	0.063014	0.123436	0.576389	1	0.576389	1	PC9
chr19	10936600	10937100	intergenic|chr19:10936600-10937100	intergenic	1.40387	1.40387	1.97084	2.40672	0.81889	10936850	132020	YIPF2	10928667		0.773783	TRUE	ENSG00000130733	0.839785	0.697329	17401	8183	FALSE	0.038049	0.080416	0.053416	0.018798	0.053416	0.018798	PC9
chr19	10936600	10937100	intergenic|chr19:10936600-10937100	intergenic	1.40387	1.40387	1.97084	2.40672	0.81889	10936850	132020	TIMM29	10928747		0.778428	TRUE	ENSG00000142444	0.839519	0.705265	17402	8103	FALSE	0.038434	0.081106	0.053956	0.018974	0.053956	0.018974	PC9
chr19	10939394	10940219	intergenic|chr19:10939394-10940219	intergenic	11.5988	11.5988	134.532	12.9939	10.3535	1.09398e+07	132021	YIPF2	10928667		0.773783	TRUE	ENSG00000130733	0.839785	0.697329	17401	11139.5	FALSE	0.027743	0.061491	0.32179	0.113241	0.32179	0.113241	PC9
chr19	10939394	10940219	intergenic|chr19:10939394-10940219	intergenic	11.5988	11.5988	134.532	12.9939	10.3535	1.09398e+07	132021	TIMM29	10928747		0.778428	TRUE	ENSG00000142444	0.839519	0.705265	17402	11059.5	FALSE	0.027949	0.061878	0.324175	0.113998	0.324175	0.113998	PC9
chr19	10939394	10940219	intergenic|chr19:10939394-10940219	intergenic	11.5988	11.5988	134.532	12.9939	10.3535	1.09398e+07	132021	SMARCA4	10984151		0.372447	TRUE	ENSG00000127616	0.345108	0.356939	17403	44344.5	FALSE	0.00674	0.018487	0.078178	0.042413	0.078178	0.042413	PC9
chr19	10941955	10942455	intergenic|chr19:10941955-10942455	intergenic	2.61795	2.61795	6.85369	4.40035	1.55753	10942205	132022	YIPF2	10928667		0.773783	TRUE	ENSG00000130733	0.839785	0.697329	17401	13538	FALSE	0.022721	0.051897	0.059482	0.020932	0.059482	0.020932	PC9
chr19	10941955	10942455	intergenic|chr19:10941955-10942455	intergenic	2.61795	2.61795	6.85369	4.40035	1.55753	10942205	132022	TIMM29	10928747		0.778428	TRUE	ENSG00000142444	0.839519	0.705265	17402	13458	FALSE	0.022859	0.052165	0.059845	0.021045	0.059845	0.021045	PC9
chr19	10960004	10961829	intergenic|chr19:10960004-10961829	intergenic	6.95273	6.95273	48.3404	7.71707	6.26409	1.09609e+07	132027	YIPF2	10928667		0.773783	TRUE	ENSG00000130733	0.839785	0.697329	17401	32249.5	FALSE	0.00934	0.024389	0.064937	0.022852	0.064937	0.022852	PC9
chr19	10960004	10961829	intergenic|chr19:10960004-10961829	intergenic	6.95273	6.95273	48.3404	7.71707	6.26409	1.09609e+07	132027	TIMM29	10928747		0.778428	TRUE	ENSG00000142444	0.839519	0.705265	17402	32169.5	FALSE	0.009364	0.024442	0.065103	0.022894	0.065103	0.022894	PC9
chr19	10960004	10961829	intergenic|chr19:10960004-10961829	intergenic	6.95273	6.95273	48.3404	7.71707	6.26409	1.09609e+07	132027	SMARCA4	10984151		0.372447	TRUE	ENSG00000127616	0.345108	0.356939	17403	23234.5	FALSE	0.013067	0.032439	0.090851	0.049288	0.090851	0.049288	PC9
chr19	10976871	10977371	intergenic|chr19:10976871-10977371	intergenic	0.666809	0.666809	0.444634	1.08593	0.40945	10977121	132028	SMARCA4	10984151		0.372447	TRUE	ENSG00000127616	0.345108	0.356939	17403	7030	FALSE	0.044452	0.091773	0.029641	0.016081	0.029641	0.016081	PC9
chr19	10983901	10984642	promoter|chr19:10983901-10984642	promoter	1.22654	1.22654	1.50441	1.30754	1.15057	1.09843e+07	132030	SMARCA4	10984151		0.372447	TRUE	ENSG00000127616	0.345108	0.356939	17403	120.5	TRUE	0.063014	0.123436	0.07729	1	0.07729	1	PC9
chr19	11035806	11036306	genic|chr19:11035806-11036306	genic	5.85926	5.85926	34.3309	15.4879	2.21663	11036056	132037	SMARCA4	10984151		0.372447	TRUE	ENSG00000127616	0.345108	0.356939	17403	51905	FALSE	0.005737	0.016121	0.033612	0.018235	0.033612	0.018235	PC9
chr19	11085330	11085830	intergenic|chr19:11085330-11085830	intergenic	13.6006	13.6006	184.975	10.1641	18.1989	11085580	132045	SMARCA4	10984151		0.372447	TRUE	ENSG00000127616	0.345108	0.356939	17403	101429	FALSE	0.002888	0.009	0.039283	0.021312	0.039283	0.021312	PC9
chr19	11085330	11085830	intergenic|chr19:11085330-11085830	intergenic	13.6006	13.6006	184.975	10.1641	18.1989	11085580	132045	LDLR	11089361		0.797977	TRUE	ENSG00000130164	0.707176	0.879778	17404	3781	FALSE	0.063014	0.123436	0.857031	0.133043	0.857031	0.133043	PC9
chr19	11085330	11085830	intergenic|chr19:11085330-11085830	intergenic	13.6006	13.6006	184.975	10.1641	18.1989	11085580	132045	SPC24	11155812		0.880577	TRUE	ENSG00000161888	0.951829	0.786195	17405	70232	FALSE	0.004209	0.012392	0.05724	0.017354	0.05724	0.017354	PC9
chr19	11089111	11089710	promoter|chr19:11089111-11089710	promoter	9.42974	9.42974	88.9199	6.54431	13.5874	1.10894e+07	132046	LDLR	11089361		0.797977	TRUE	ENSG00000130164	0.707176	0.879778	17404	49.5	TRUE	0.063014	0.123436	0.594209	1	0.594209	1	PC9
chr19	11090254	11090754	genic|chr19:11090254-11090754	genic	21.1797	21.1797	448.579	17.2264	26.0402	11090504	132047	SMARCA4	10984151		0.372447	TRUE	ENSG00000127616	0.345108	0.356939	17403	106353	FALSE	0.002751	0.008637	0.058275	0.031615	0.058275	0.031615	PC9
chr19	11090254	11090754	genic|chr19:11090254-11090754	genic	21.1797	21.1797	448.579	17.2264	26.0402	11090504	132047	LDLR	11089361		0.797977	TRUE	ENSG00000130164	0.707176	0.879778	17404	1143	FALSE	0.063014	0.123436	1.33462	0.207184	1.33462	0.207184	PC9
chr19	11090254	11090754	genic|chr19:11090254-11090754	genic	21.1797	21.1797	448.579	17.2264	26.0402	11090504	132047	SPC24	11155812		0.880577	TRUE	ENSG00000161888	0.951829	0.786195	17405	65308	FALSE	0.004534	0.013201	0.096027	0.029113	0.096027	0.029113	PC9
chr19	11090254	11090754	genic|chr19:11090254-11090754	genic	21.1797	21.1797	448.579	17.2264	26.0402	11090504	132047	KANK2	11194590		0.341213	TRUE	ENSG00000197256	0.323865	0.307365	17406	104086	FALSE	0.002813	0.0088	0.059575	0.024972	0.059575	0.024972	PC9
chr19	11090254	11090754	genic|chr19:11090254-11090754	genic	21.1797	21.1797	448.579	17.2264	26.0402	11090504	132047	ANGPTL8	11239618		0.308236	TRUE	ENSG00000130173	0.323865	0.241774	17408	149114	FALSE	0.001946	0.006437	0.041225	0.020612	0.041225	0.020612	PC9
chr19	11091683	11092735	genic|chr19:11091683-11092735	genic	18.2816	18.2816	334.218	12.9894	25.7301	11092209	132048	SMARCA4	10984151		0.372447	TRUE	ENSG00000127616	0.345108	0.356939	17403	108058	FALSE	0.002707	0.008518	0.049488	0.026848	0.049488	0.026848	PC9
chr19	11091683	11092735	genic|chr19:11091683-11092735	genic	18.2816	18.2816	334.218	12.9894	25.7301	11092209	132048	LDLR	11089361		0.797977	TRUE	ENSG00000130164	0.707176	0.879778	17404	2848	FALSE	0.063014	0.123436	1.15201	0.178835	1.15201	0.178835	PC9
chr19	11091683	11092735	genic|chr19:11091683-11092735	genic	18.2816	18.2816	334.218	12.9894	25.7301	11092209	132048	SPC24	11155812		0.880577	TRUE	ENSG00000161888	0.951829	0.786195	17405	63603	FALSE	0.004658	0.013508	0.085164	0.02582	0.085164	0.02582	PC9
chr19	11091683	11092735	genic|chr19:11091683-11092735	genic	18.2816	18.2816	334.218	12.9894	25.7301	11092209	132048	KANK2	11194590		0.341213	TRUE	ENSG00000197256	0.323865	0.307365	17406	102381	FALSE	0.002861	0.008927	0.052301	0.021923	0.052301	0.021923	PC9
chr19	11091683	11092735	genic|chr19:11091683-11092735	genic	18.2816	18.2816	334.218	12.9894	25.7301	11092209	132048	ANGPTL8	11239618		0.308236	TRUE	ENSG00000130173	0.323865	0.241774	17408	147409	FALSE	0.001969	0.006501	0.036005	0.018002	0.036005	0.018002	PC9
chr19	11094804	11095510	genic|chr19:11094804-11095510	genic	20.0378	20.0378	401.514	18.9146	21.2277	11095157	132049	SMARCA4	10984151		0.372447	TRUE	ENSG00000127616	0.345108	0.356939	17403	111006	FALSE	0.002633	0.008321	0.052767	0.028627	0.052767	0.028627	PC9
chr19	11094804	11095510	genic|chr19:11094804-11095510	genic	20.0378	20.0378	401.514	18.9146	21.2277	11095157	132049	LDLR	11089361		0.797977	TRUE	ENSG00000130164	0.707176	0.879778	17404	5796	FALSE	0.054167	0.108551	1.0854	0.168495	1.0854	0.168495	PC9
chr19	11094804	11095510	genic|chr19:11094804-11095510	genic	20.0378	20.0378	401.514	18.9146	21.2277	11095157	132049	SPC24	11155812		0.880577	TRUE	ENSG00000161888	0.951829	0.786195	17405	60655	FALSE	0.00489	0.014077	0.097995	0.02971	0.097995	0.02971	PC9
chr19	11094804	11095510	genic|chr19:11094804-11095510	genic	20.0378	20.0378	401.514	18.9146	21.2277	11095157	132049	KANK2	11194590		0.341213	TRUE	ENSG00000197256	0.323865	0.307365	17406	99433	FALSE	0.002948	0.009157	0.059066	0.024759	0.059066	0.024759	PC9
chr19	11094804	11095510	genic|chr19:11094804-11095510	genic	20.0378	20.0378	401.514	18.9146	21.2277	11095157	132049	ANGPTL8	11239618		0.308236	TRUE	ENSG00000130173	0.323865	0.241774	17408	144461	FALSE	0.002011	0.006617	0.040289	0.020144	0.040289	0.020144	PC9
chr19	11137722	11138222	intergenic|chr19:11137722-11138222	intergenic	3.69817	3.69817	13.6765	6.70755	2.03897	11137972	132057	SPC24	11155812		0.880577	TRUE	ENSG00000161888	0.951829	0.786195	17405	17840	FALSE	0.017127	0.040821	0.06334	0.019203	0.06334	0.019203	PC9
chr19	11138505	11139303	intergenic|chr19:11138505-11139303	intergenic	9.37166	9.37166	87.828	19.7677	4.44301	11138904	132058	SPC24	11155812		0.880577	TRUE	ENSG00000161888	0.951829	0.786195	17405	16908	FALSE	0.018095	0.042772	0.169579	0.051412	0.169579	0.051412	PC9
chr19	11138505	11139303	intergenic|chr19:11138505-11139303	intergenic	9.37166	9.37166	87.828	19.7677	4.44301	11138904	132058	KANK2	11194590		0.341213	TRUE	ENSG00000197256	0.323865	0.307365	17406	55686	FALSE	0.005338	0.015164	0.050025	0.020969	0.050025	0.020969	PC9
chr19	11141921	11143632	intergenic|chr19:11141921-11143632	intergenic	18.2731	18.2731	333.907	34.7556	9.60729	1.11428e+07	132059	SMARCA4	10984151		0.372447	TRUE	ENSG00000127616	0.345108	0.356939	17403	158626	FALSE	0.001827	0.0061	0.033384	0.018112	0.033384	0.018112	PC9
chr19	11141921	11143632	intergenic|chr19:11141921-11143632	intergenic	18.2731	18.2731	333.907	34.7556	9.60729	1.11428e+07	132059	SPC24	11155812		0.880577	TRUE	ENSG00000161888	0.951829	0.786195	17405	13035.5	FALSE	0.023618	0.053633	0.431582	0.130845	0.431582	0.130845	PC9
chr19	11141921	11143632	intergenic|chr19:11141921-11143632	intergenic	18.2731	18.2731	333.907	34.7556	9.60729	1.11428e+07	132059	KANK2	11194590		0.341213	TRUE	ENSG00000197256	0.323865	0.307365	17406	51813.5	FALSE	0.005747	0.016145	0.105014	0.044019	0.105014	0.044019	PC9
chr19	11141921	11143632	intergenic|chr19:11141921-11143632	intergenic	18.2731	18.2731	333.907	34.7556	9.60729	1.11428e+07	132059	ANGPTL8	11239618		0.308236	TRUE	ENSG00000130173	0.323865	0.241774	17408	96841.5	FALSE	0.003029	0.00937	0.055341	0.02767	0.055341	0.02767	PC9
chr19	11141921	11143632	intergenic|chr19:11141921-11143632	intergenic	18.2731	18.2731	333.907	34.7556	9.60729	1.11428e+07	132059	DOCK6	11262492		0.426304	TRUE	ENSG00000130158	0.445297	0.400852	17407	119716	FALSE	0.002437	0.007792	0.044538	0.018244	0.044538	0.018244	PC9
chr19	11141921	11143632	intergenic|chr19:11141921-11143632	intergenic	18.2731	18.2731	333.907	34.7556	9.60729	1.11428e+07	132059	TSPAN16	11296138		0.318784	TRUE	ENSG00000130167	0.408424	0.206353	17409	153362	FALSE	0.001891	0.006281	0.034559	0.016699	0.034559	0.016699	PC9
chr19	11155562	11156165	promoter|chr19:11155562-11156165	promoter	14.6989	14.6989	216.058	23.7247	9.10688	1.11559e+07	132060	SPC24	11155812		0.880577	TRUE	ENSG00000161888	0.951829	0.786195	17405	51.5	TRUE	0.063014	0.123436	0.926244	1	0.926244	1	PC9
chr19	11157431	11158082	intergenic|chr19:11157431-11158082	intergenic	1.28241	1.28241	1.64458	2.2952	0.71653	1.11578e+07	132061	SPC24	11155812		0.880577	TRUE	ENSG00000161888	0.951829	0.786195	17405	1944.5	FALSE	0.063014	0.123436	0.08081	0.0245	0.08081	0.0245	PC9
chr19	11168503	11169003	genic|chr19:11168503-11169003	genic	2.91151	2.91151	8.47689	3.56267	2.37936	11168753	132063	SPC24	11155812		0.880577	TRUE	ENSG00000161888	0.951829	0.786195	17405	12941	FALSE	0.023795	0.053973	0.069279	0.021004	0.069279	0.021004	PC9
chr19	11191288	11191788	genic|chr19:11191288-11191788	genic	1.79671	1.79671	3.22817	2.86701	1.12597	11191538	132065	KANK2	11194590		0.341213	TRUE	ENSG00000197256	0.323865	0.307365	17406	3052	FALSE	0.063014	0.123436	0.113219	0.047458	0.113219	0.047458	PC9
chr19	11194340	11194840	promoter|chr19:11194340-11194840	promoter	0.967919	0.967919	0.936867	1.13829	0.82305	11194590	132066	KANK2	11194590		0.341213	TRUE	ENSG00000197256	0.323865	0.307365	17406	0	TRUE	0.063014	0.123436	0.060993	1	0.060993	1	PC9
chr19	11196824	11197324	intergenic|chr19:11196824-11197324	intergenic	0.905195	0.905195	0.819378	2.00117	0.40945	11197074	132067	KANK2	11194590		0.341213	TRUE	ENSG00000197256	0.323865	0.307365	17406	2484	FALSE	0.063014	0.123436	0.05704	0.02391	0.05704	0.02391	PC9
chr19	11197457	11198179	intergenic|chr19:11197457-11198179	intergenic	6.20193	6.20193	38.4639	11.7111	3.28439	11197818	132068	KANK2	11194590		0.341213	TRUE	ENSG00000197256	0.323865	0.307365	17406	3228	FALSE	0.063014	0.123436	0.390811	0.163817	0.390811	0.163817	PC9
chr19	11197457	11198179	intergenic|chr19:11197457-11198179	intergenic	6.20193	6.20193	38.4639	11.7111	3.28439	11197818	132068	ANGPTL8	11239618		0.308236	TRUE	ENSG00000130173	0.323865	0.241774	17408	41800	FALSE	0.007161	0.019462	0.044411	0.022205	0.044411	0.022205	PC9
chr19	11203595	11204223	genic|chr19:11203595-11204223	genic	2.07886	2.07886	4.32167	4.22199	1.02361	11203909	132069	KANK2	11194590		0.341213	TRUE	ENSG00000197256	0.323865	0.307365	17406	9319	FALSE	0.033306	0.071817	0.069239	0.029023	0.069239	0.029023	PC9
chr19	11239368	11239868	promoter|chr19:11239368-11239868	promoter	0.660528	0.660528	0.436297	0.852459	0.51181	11239618	132074	ANGPTL8	11239618		0.308236	TRUE	ENSG00000130173	0.323865	0.241774	17408	0	TRUE	0.063014	0.123436	0.041623	1	0.041623	1	PC9
chr19	11243252	11243752	genic|chr19:11243252-11243752	genic	3.47626	3.47626	12.0844	4.79103	2.52229	11243502	132075	ANGPTL8	11239618		0.308236	TRUE	ENSG00000130173	0.323865	0.241774	17408	3884	FALSE	0.063014	0.123436	0.219054	0.109524	0.219054	0.109524	PC9
chr19	11243252	11243752	genic|chr19:11243252-11243752	genic	3.47626	3.47626	12.0844	4.79103	2.52229	11243502	132075	DOCK6	11262492		0.426304	TRUE	ENSG00000130158	0.445297	0.400852	17407	18990	FALSE	0.016066	0.038662	0.055849	0.022877	0.055849	0.022877	PC9
chr19	11262242	11262780	promoter|chr19:11262242-11262780	promoter	1.67353	1.67353	2.8007	2.02886	1.38043	11262511	132078	DOCK6	11262492		0.426304	TRUE	ENSG00000130158	0.445297	0.400852	17407	19	TRUE	0.063014	0.123436	0.105456	1	0.105456	1	PC9
chr19	11264363	11264863	intergenic|chr19:11264363-11264863	intergenic	5.06531	5.06531	25.6574	8.86949	2.89277	11264613	132079	ANGPTL8	11239618		0.308236	TRUE	ENSG00000130173	0.323865	0.241774	17408	24995	FALSE	0.012125	0.030442	0.061418	0.030708	0.061418	0.030708	PC9
chr19	11264363	11264863	intergenic|chr19:11264363-11264863	intergenic	5.06531	5.06531	25.6574	8.86949	2.89277	11264613	132079	DOCK6	11262492		0.426304	TRUE	ENSG00000130158	0.445297	0.400852	17407	2121	FALSE	0.063014	0.123436	0.319188	0.130747	0.319188	0.130747	PC9
chr19	11264363	11264863	intergenic|chr19:11264363-11264863	intergenic	5.06531	5.06531	25.6574	8.86949	2.89277	11264613	132079	TSPAN16	11296138		0.318784	TRUE	ENSG00000130167	0.408424	0.206353	17409	31525	FALSE	0.00956	0.024876	0.048423	0.023398	0.048423	0.023398	PC9
chr19	11265631	11266131	intergenic|chr19:11265631-11266131	intergenic	6.0553	6.0553	36.6667	13.7709	2.66261	11265881	132080	ANGPTL8	11239618		0.308236	TRUE	ENSG00000130173	0.323865	0.241774	17408	26263	FALSE	0.011526	0.029159	0.069793	0.034896	0.069793	0.034896	PC9
chr19	11265631	11266131	intergenic|chr19:11265631-11266131	intergenic	6.0553	6.0553	36.6667	13.7709	2.66261	11265881	132080	DOCK6	11262492		0.426304	TRUE	ENSG00000130158	0.445297	0.400852	17407	3389	FALSE	0.063014	0.123436	0.381571	0.1563	0.381571	0.1563	PC9
chr19	11265631	11266131	intergenic|chr19:11265631-11266131	intergenic	6.0553	6.0553	36.6667	13.7709	2.66261	11265881	132080	TSPAN16	11296138		0.318784	TRUE	ENSG00000130167	0.408424	0.206353	17409	30257	FALSE	0.00997	0.02578	0.060373	0.029172	0.060373	0.029172	PC9
chr19	11293676	11294176	intergenic|chr19:11293676-11294176	intergenic	4.17714	4.17714	17.4485	12.5153	1.39418	11293926	132087	DOCK6	11262492		0.426304	TRUE	ENSG00000130158	0.445297	0.400852	17407	31434	FALSE	0.009588	0.024939	0.040051	0.016406	0.040051	0.016406	PC9
chr19	11293676	11294176	intergenic|chr19:11293676-11294176	intergenic	4.17714	4.17714	17.4485	12.5153	1.39418	11293926	132087	TSPAN16	11296138		0.318784	TRUE	ENSG00000130167	0.408424	0.206353	17409	2212	FALSE	0.063014	0.123436	0.26322	0.127189	0.26322	0.127189	PC9
chr19	11295888	11296388	promoter|chr19:11295888-11296388	promoter	0.551179	0.551179	0.303798	1.48397	0.20472	11296138	132088	TSPAN16	11296138		0.318784	TRUE	ENSG00000130167	0.408424	0.206353	17409	0	TRUE	0.063014	0.123436	0.034732	1	0.034732	1	PC9
chr19	11323935	11324784	genic|chr19:11323935-11324784	genic	5.20596	5.20596	27.102	15.8675	1.70802	1.13244e+07	132092	TSPAN16	11296138		0.318784	TRUE	ENSG00000130167	0.408424	0.206353	17409	28221.5	FALSE	0.010707	0.027391	0.055742	0.026935	0.055742	0.026935	PC9
chr19	11323935	11324784	genic|chr19:11323935-11324784	genic	5.20596	5.20596	27.102	15.8675	1.70802	1.13244e+07	132092	RAB3D	11339668		0.542243	TRUE	ENSG00000105514	0.646593	0.467822	17410	15308.5	FALSE	0.020034	0.046634	0.104294	0.033323	0.104294	0.033323	PC9
chr19	11323935	11324784	genic|chr19:11323935-11324784	genic	5.20596	5.20596	27.102	15.8675	1.70802	1.13244e+07	132092	TMEM205	11346305		0.884109	TRUE	ENSG00000105518	0.929982	0.812276	17411	21945.5	FALSE	0.013854	0.034091	0.072121	0.021099	0.072121	0.021099	PC9
chr19	11323935	11324784	genic|chr19:11323935-11324784	genic	5.20596	5.20596	27.102	15.8675	1.70802	1.13244e+07	132092	CCDC159	11346504		0.891222	TRUE	ENSG00000183401	0.933853	0.822365	17412	22144.5	FALSE	0.013726	0.033824	0.071458	0.020895	0.071458	0.020895	PC9
chr19	11338795	11339965	promoter|chr19:11338795-11339965	promoter	4.02798	4.02798	16.2246	6.98188	2.32382	11339380	132094	RAB3D	11339668		0.542243	TRUE	ENSG00000105514	0.646593	0.467822	17410	288	TRUE	0.063014	0.123436	0.253821	1	0.253821	1	PC9
chr19	11344263	11344893	genic|chr19:11344263-11344893	genic	4.05806	4.05806	16.4678	9.8785	1.66704	11344578	132095	RAB3D	11339668		0.542243	TRUE	ENSG00000105514	0.646593	0.467822	17410	4910	FALSE	0.063014	0.123436	0.255716	0.081704	0.255716	0.081704	PC9
chr19	11344263	11344893	genic|chr19:11344263-11344893	genic	4.05806	4.05806	16.4678	9.8785	1.66704	11344578	132095	TMEM205	11346305		0.884109	TRUE	ENSG00000105518	0.929982	0.812276	17411	1727	FALSE	0.063014	0.123436	0.255716	0.074808	0.255716	0.074808	PC9
chr19	11344263	11344893	genic|chr19:11344263-11344893	genic	4.05806	4.05806	16.4678	9.8785	1.66704	11344578	132095	CCDC159	11346504		0.891222	TRUE	ENSG00000183401	0.933853	0.822365	17412	1926	FALSE	0.063014	0.123436	0.255716	0.074775	0.255716	0.074775	PC9
chr19	11344263	11344893	genic|chr19:11344263-11344893	genic	4.05806	4.05806	16.4678	9.8785	1.66704	11344578	132095	PLPPR2	11355385		0.610665	TRUE	ENSG00000105520	0.698369	0.543671	17413	10807	FALSE	0.028618	0.063134	0.116133	0.036626	0.116133	0.036626	PC9
chr19	11346055	11346832	promoter|chr19:11346055-11346832	promoter	14.7282	14.7282	216.921	20.521	10.5707	1.13464e+07	132096	TMEM205	11346305		0.884109	TRUE	ENSG00000105518	0.929982	0.812276	17411	138.5	TRUE	0.063014	0.123436	0.928091	1	0.928091	1	PC9
chr19	11346055	11346832	promoter|chr19:11346055-11346832	promoter	14.7282	14.7282	216.921	20.521	10.5707	1.13464e+07	132096	CCDC159	11346504		0.891222	TRUE	ENSG00000183401	0.933853	0.822365	17412	60.5	TRUE	0.063014	0.123436	0.928091	1	0.928091	1	PC9
chr19	11355135	11355676	promoter|chr19:11355135-11355676	promoter	4.82715	4.82715	23.3014	6.60128	3.52983	1.13554e+07	132097	PLPPR2	11355385		0.610665	TRUE	ENSG00000105520	0.698369	0.543671	17413	20.5	TRUE	0.063014	0.123436	0.30418	1	0.30418	1	PC9
chr19	11359359	11359859	genic|chr19:11359359-11359859	genic	1.68795	1.68795	2.84916	3.97633	0.71653	11359609	132098	PLPPR2	11355385		0.610665	TRUE	ENSG00000105520	0.698369	0.543671	17413	4224	FALSE	0.063014	0.123436	0.106365	0.033545	0.106365	0.033545	PC9
chr19	11374402	11375267	promoter|chr19:11374402-11375267	promoter	36.8112	36.8112	1355.07	54.8511	24.7044	1.13748e+07	132101	SWSAP1	11374706		0.985338	TRUE	ENSG00000173928	0.996371	0.95916	17414	128.5	TRUE	0.063014	0.123436	2.31964	1	2.31964	1	PC9
chr19	11378560	11379060	genic|chr19:11378560-11379060	genic	2.27804	2.27804	5.18948	5.63309	0.92125	11378810	132102	SWSAP1	11374706		0.985338	TRUE	ENSG00000173928	0.996371	0.95916	17414	4104	FALSE	0.063014	0.123436	0.14355	0.032164	0.14355	0.032164	PC9
chr19	11378560	11379060	genic|chr19:11378560-11379060	genic	2.27804	2.27804	5.18948	5.63309	0.92125	11378810	132102	EPOR	11384342		0.501065	TRUE	ENSG00000187266	0.524896	0.492669	17415	5532	FALSE	0.056816	0.113044	0.12943	0.037622	0.12943	0.037622	PC9
chr19	11380915	11381415	genic|chr19:11380915-11381415	genic	2.60116	2.60116	6.76601	7.34438	0.92125	11381165	132103	SWSAP1	11374706		0.985338	TRUE	ENSG00000173928	0.996371	0.95916	17414	6459	FALSE	0.048481	0.098791	0.126106	0.028256	0.126106	0.028256	PC9
chr19	11380915	11381415	genic|chr19:11380915-11381415	genic	2.60116	2.60116	6.76601	7.34438	0.92125	11381165	132103	EPOR	11384342		0.501065	TRUE	ENSG00000187266	0.524896	0.492669	17415	3177	FALSE	0.063014	0.123436	0.16391	0.047645	0.16391	0.047645	PC9
chr19	11383296	11383796	genic|chr19:11383296-11383796	genic	1.05051	1.05051	1.10358	1.79686	0.61417	11383546	132104	EPOR	11384342		0.501065	TRUE	ENSG00000187266	0.524896	0.492669	17415	796	FALSE	0.063014	0.123436	0.066197	0.019242	0.066197	0.019242	PC9
chr19	11384092	11384599	promoter|chr19:11384092-11384599	promoter	3.05286	3.05286	9.31993	3.2099	2.9035	1.13843e+07	132105	EPOR	11384342		0.501065	TRUE	ENSG00000187266	0.524896	0.492669	17415	3.5	TRUE	0.063014	0.123436	0.192374	1	0.192374	1	PC9
chr19	11418110	11419624	promoter|chr19:11418110-11419624	promoter	7.31834	7.31834	53.5581	14.4785	3.69916	11418867	132110	RGL3	11419342		0.586519	TRUE	ENSG00000205517	0.736137	0.47779	17416	475	TRUE	0.063014	0.123436	0.461161	1	0.461161	1	PC9
chr19	11421629	11422129	genic|chr19:11421629-11422129	genic	2.56616	2.56616	6.58516	4.27373	1.54084	11421879	132111	RGL3	11419342		0.586519	TRUE	ENSG00000205517	0.736137	0.47779	17416	2537	FALSE	0.063014	0.123436	0.161705	0.051463	0.161705	0.051463	PC9
chr19	11422184	11422684	genic|chr19:11422184-11422684	genic	5.20984	5.20984	27.1424	10.6294	2.55353	11422434	132112	RGL3	11419342		0.586519	TRUE	ENSG00000205517	0.736137	0.47779	17416	3092	FALSE	0.063014	0.123436	0.328295	0.104481	0.328295	0.104481	PC9
chr19	11422184	11422684	genic|chr19:11422184-11422684	genic	5.20984	5.20984	27.1424	10.6294	2.55353	11422434	132112	CCDC151	11435159		0.975322	TRUE	ENSG00000198003	0.995064	0.934748	17417	12725	FALSE	0.024209	0.05477	0.126124	0.032872	0.126124	0.032872	PC9
chr19	11422184	11422684	genic|chr19:11422184-11422684	genic	5.20984	5.20984	27.1424	10.6294	2.55353	11422434	132112	PRKCSH	11435256		0.975902	TRUE	ENSG00000130175	0.995355	0.935958	17418	12822	FALSE	0.024021	0.054409	0.125147	0.032637	0.125147	0.032637	PC9
chr19	11434909	11435734	promoter|chr19:11434909-11435734	promoter	32.1577	32.1577	1034.12	51.2433	20.1806	1.14353e+07	132113	CCDC151	11435159		0.975322	TRUE	ENSG00000198003	0.995064	0.934748	17417	162.5	TRUE	0.063014	0.123436	2.0264	1	2.0264	1	PC9
chr19	11434909	11435734	promoter|chr19:11434909-11435734	promoter	32.1577	32.1577	1034.12	51.2433	20.1806	1.14353e+07	132113	PRKCSH	11435256		0.975902	TRUE	ENSG00000130175	0.995355	0.935958	17418	65.5	TRUE	0.063014	0.123436	2.0264	1	2.0264	1	PC9
chr19	11475348	11476135	genic|chr19:11475348-11476135	genic	1.00794	1.00794	1.01594	1.65416	0.61417	1.14757e+07	132124	ELAVL3	11480988		0.415417	TRUE	ENSG00000196361	0.388682	0.42507	17419	5246.5	FALSE	0.059984	0.118376	0.06046	0.028237	0.06046	0.028237	PC9
chr19	11480250	11481619	promoter|chr19:11480250-11481619	promoter	1.82597	1.82597	3.33417	1.78178	1.87125	1.14809e+07	132126	ELAVL3	11480988		0.415417	TRUE	ENSG00000196361	0.388682	0.42507	17419	53.5	TRUE	0.063014	0.123436	0.115062	1	0.115062	1	PC9
chr19	11482528	11483028	intergenic|chr19:11482528-11483028	intergenic	1.52614	1.52614	2.32911	3.25054	0.71653	11482778	132128	ELAVL3	11480988		0.415417	TRUE	ENSG00000196361	0.388682	0.42507	17419	1790	FALSE	0.063014	0.123436	0.096169	0.044914	0.096169	0.044914	PC9
chr19	11505044	11506173	promoter|chr19:11505044-11506173	promoter	18.6536	18.6536	347.957	23.6368	14.721	1.15056e+07	132132	ZNF653	11505923		0.64415	TRUE	ENSG00000161914	0.679812	0.616036	17420	314.5	TRUE	0.063014	0.123436	1.17545	1	1.17545	1	PC9
chr19	11528650	11529498	promoter|chr19:11528650-11529498	promoter	16.6927	16.6927	278.647	26.2079	10.6322	11529074	132134	ECSIT	11529172		0.89969	TRUE	ENSG00000130159	0.960491	0.816849	17421	98	TRUE	0.063014	0.123436	1.05188	1	1.05188	1	PC9
chr19	11531948	11532448	intergenic|chr19:11531948-11532448	intergenic	2.33471	2.33471	5.45085	4.44785	1.2255	11532198	132135	ECSIT	11529172		0.89969	TRUE	ENSG00000130159	0.960491	0.816849	17421	3026	FALSE	0.063014	0.123436	0.14712	0.050123	0.14712	0.050123	PC9
chr19	11531948	11532448	intergenic|chr19:11531948-11532448	intergenic	2.33471	2.33471	5.45085	4.44785	1.2255	11532198	132135	CNN1	11538716		0.343995	TRUE	ENSG00000130176	0.381932	0.266984	17422	6518	FALSE	0.048031	0.098013	0.112139	0.045965	0.112139	0.045965	PC9
chr19	11535955	11536455	intergenic|chr19:11535955-11536455	intergenic	1.87524	1.87524	3.51652	3.87348	0.907844	11536205	132136	ECSIT	11529172		0.89969	TRUE	ENSG00000130159	0.960491	0.816849	17421	7033	FALSE	0.044433	0.091739	0.083322	0.028387	0.083322	0.028387	PC9
chr19	11535955	11536455	intergenic|chr19:11535955-11536455	intergenic	1.87524	1.87524	3.51652	3.87348	0.907844	11536205	132136	CNN1	11538716		0.343995	TRUE	ENSG00000130176	0.381932	0.266984	17422	2511	FALSE	0.063014	0.123436	0.118167	0.048436	0.118167	0.048436	PC9
chr19	11538466	11538966	promoter|chr19:11538466-11538966	promoter	0.840441	0.840441	0.706341	1.38009	0.51181	11538716	132137	CNN1	11538716		0.343995	TRUE	ENSG00000130176	0.381932	0.266984	17422	0	TRUE	0.063014	0.123436	0.05296	1	0.05296	1	PC9
chr19	11558731	11559863	promoter|chr19:11558731-11559863	promoter	8.16979	8.16979	66.7455	13.5476	4.92672	11559297	132142	ELOF1	11559236		0.724088	TRUE	ENSG00000130165	0.848011	0.612867	17423	61	TRUE	0.063014	0.123436	0.514815	1	0.514815	1	PC9
chr19	11560476	11560976	intergenic|chr19:11560476-11560976	intergenic	0.914042	0.914042	0.835473	1.63239	0.51181	11560726	132143	ELOF1	11559236		0.724088	TRUE	ENSG00000130165	0.848011	0.612867	17423	1490	FALSE	0.063014	0.123436	0.057598	0.025976	0.057598	0.025976	PC9
chr19	11597112	11597927	promoter|chr19:11597112-11597927	promoter	20.2142	20.2142	408.615	27.0084	15.1292	1.15975e+07	132149	ZNF627	11597419		0.940192	TRUE	ENSG00000198551	0.966951	0.887835	17425	100.5	TRUE	0.063014	0.123436	1.27379	1	1.27379	1	PC9
chr19	11737859	11739330	promoter|chr19:11737859-11739330	promoter	21.7599	21.7599	473.492	30.8503	15.348	1.17386e+07	132159	ZNF823	11739009		0.940337	TRUE	ENSG00000197933	0.968741	0.886771	17426	414.5	TRUE	0.063014	0.123436	1.37119	1	1.37119	1	PC9
chr19	11745799	11746299	intergenic|chr19:11745799-11746299	intergenic	0.946349	0.946349	0.895576	1.24988	0.71653	11746049	132160	ZNF823	11739009		0.940337	TRUE	ENSG00000197933	0.968741	0.886771	17426	7040	FALSE	0.044388	0.09166	0.042006	0.016325	0.042006	0.016325	PC9
chr19	11754316	11755142	intergenic|chr19:11754316-11755142	intergenic	1.3813	1.3813	1.90799	2.00359	0.952287	11754729	132161	ZNF441	11766999		0.731733	TRUE	ENSG00000197044	0.834148	0.63423	17427	12270	FALSE	0.025129	0.056532	0.03471	0.0193	0.03471	0.0193	PC9
chr19	11766449	11767249	promoter|chr19:11766449-11767249	promoter	7.60848	7.60848	57.889	11.0326	5.2471	11766849	132162	ZNF441	11766999		0.731733	TRUE	ENSG00000197044	0.834148	0.63423	17427	150	TRUE	0.063014	0.123436	0.479444	1	0.479444	1	PC9
chr19	11813635	11814541	promoter|chr19:11813635-11814541	promoter	7.58806	7.58806	57.5786	15.4652	3.72311	11814088	132167	ZNF440	11814291		0.69549	TRUE	ENSG00000171295	0.881956	0.546381	17429	203	TRUE	0.063014	0.123436	0.478157	1	0.478157	1	PC9
chr19	11814626	11815126	promoter|chr19:11814626-11815126	promoter	1.62651	1.62651	2.64553	1.86329	1.41981	11814876	132168	ZNF440	11814291		0.69549	TRUE	ENSG00000171295	0.881956	0.546381	17429	585	TRUE	0.063014	0.123436	0.102493	1	0.102493	1	PC9
chr19	11887500	11888937	promoter|chr19:11887500-11888937	promoter	1.53717	1.53717	2.36289	3.02071	0.782229	1.18882e+07	132174	ZNF69	11887783		0.378061	TRUE	ENSG00000198429	0.479604	0.266984	17431	435.5	TRUE	0.063014	0.123436	0.096864	1	0.096864	1	PC9
chr19	11923568	11924068	intergenic|chr19:11923568-11924068	intergenic	0.79186	0.79186	0.627042	2.13496	0.293702	11923818	132176	ZNF700	11925067		0.781186	TRUE	ENSG00000196757	0.890787	0.669481	17432	1249	FALSE	0.063014	0.123436	0.049899	0.031544	0.049899	0.031544	PC9
chr19	11924121	11925317	promoter|chr19:11924121-11925317	promoter	9.31986	9.31986	86.8598	15.8358	5.48503	11924719	132177	ZNF700	11925067		0.781186	TRUE	ENSG00000196757	0.890787	0.669481	17432	348	TRUE	0.063014	0.123436	0.587285	1	0.587285	1	PC9
chr19	12035078	12035991	promoter|chr19:12035078-12035991	promoter	3.35243	3.35243	11.2388	2.95076	3.80878	1.20355e+07	132185	ZNF433	12035741		0.517372	TRUE	ENSG00000197647	0.499637	0.551727	17434	206.5	TRUE	0.063014	0.123436	0.211251	1	0.211251	1	PC9
chr19	12059133	12059958	intergenic|chr19:12059133-12059958	intergenic	0.420553	0.420553	0.176865	1.72787	0.10236	1.20595e+07	132188	ZNF844	12064698		0.472225	TRUE	ENSG00000223547	0.524194	0.437071	17436	5152.5	FALSE	0.061105	0.120252	0.025698	0.022436	0.025698	0.022436	PC9
chr19	12064390	12064948	promoter|chr19:12064390-12064948	promoter	2.58785	2.58785	6.69698	3.32646	2.01325	12064669	132189	ZNF844	12064698		0.472225	TRUE	ENSG00000223547	0.524194	0.437071	17436	29	TRUE	0.063014	0.123436	0.163072	1	0.163072	1	PC9
chr19	12140157	12140953	promoter|chr19:12140157-12140953	promoter	7.16195	7.16195	51.2936	10.0941	5.08153	12140555	132191	ZNF20	12140407		0.712862	TRUE	ENSG00000132010	0.802768	0.628617	17437	148	TRUE	0.063014	0.123436	0.451306	1	0.451306	1	PC9
chr19	12141022	12141522	genic|chr19:12141022-12141522	genic	0.663922	0.663922	0.440792	2.15315	0.20472	12141272	132192	ZNF20	12140407		0.712862	TRUE	ENSG00000132010	0.802768	0.628617	17437	865	FALSE	0.063014	0.123436	0.041837	0.028052	0.041837	0.028052	PC9
chr19	12156481	12157063	promoter|chr19:12156481-12157063	promoter	2.25058	2.25058	5.06511	3.13294	1.61673	12156772	132193	ZNF625-ZNF20	12156731		0.447377	TRUE	ENSG00000213297	0.511371	0.395964	17438	41	TRUE	0.063014	0.123436	0.141819	1	0.141819	1	PC9
chr19	12156481	12157063	promoter|chr19:12156481-12157063	promoter	2.25058	2.25058	5.06511	3.13294	1.61673	12156772	132193	ZNF625	12156731		0.447377	TRUE	ENSG00000257591	0.511371	0.395964	17439	41	TRUE	0.063014	0.123436	0.141819	1	0.141819	1	PC9
chr19	12162478	12163296	promoter|chr19:12162478-12163296	promoter	6.12115	6.12115	37.4685	9.71429	3.85705	12162887	132194	ZNF136	12163046		0.668634	TRUE	ENSG00000196646	0.7868	0.569196	17440	159	TRUE	0.063014	0.123436	0.385721	1	0.385721	1	PC9
chr19	12289184	12289684	genic|chr19:12289184-12289684	genic	0.865327	0.865327	0.748791	1.8288	0.409443	12289434	132197	ZNF44	12294899		0.704249	TRUE	ENSG00000197857	0.874093	0.564212	17441	5465	FALSE	0.05753	0.114248	0.049782	0.03066	0.049782	0.03066	PC9
chr19	12293755	12295216	promoter|chr19:12293755-12295216	promoter	9.73052	9.73052	94.683	20.0274	4.72767	1.22945e+07	132198	ZNF44	12294899		0.704249	TRUE	ENSG00000197857	0.874093	0.564212	17441	413.5	TRUE	0.063014	0.123436	0.613163	1	0.613163	1	PC9
chr19	12333031	12334037	promoter|chr19:12333031-12334037	promoter	3.06916	3.06916	9.41972	5.82641	1.61673	12333534	132199	ZNF563	12333720		0.498064	TRUE	ENSG00000188868	0.646158	0.395964	17442	186	TRUE	0.063014	0.123436	0.193401	1	0.193401	1	PC9
chr19	12365411	12366271	promoter|chr19:12365411-12366271	promoter	2.25372	2.25372	5.07925	3.42631	1.48243	12365841	132200	ZNF442	12365661		0.44745	TRUE	ENSG00000198342	0.525549	0.385295	17443	180	TRUE	0.063014	0.123436	0.142017	1	0.142017	1	PC9
chr19	12400171	12400671	genic|chr19:12400171-12400671	genic	1.05158	1.05158	1.10582	2.70079	0.409443	12400421	132201	ZNF799	12401274		0.765557	TRUE	ENSG00000196466	0.950281	0.604084	17444	853	FALSE	0.063014	0.123436	0.066265	0.03638	0.066265	0.03638	PC9
chr19	12400758	12401561	promoter|chr19:12400758-12401561	promoter	10.6783	10.6783	114.027	23.7767	4.79573	1.24012e+07	132202	ZNF799	12401274		0.765557	TRUE	ENSG00000196466	0.950281	0.604084	17444	114.5	TRUE	0.063014	0.123436	0.672888	1	0.672888	1	PC9
chr19	12440001	12440501	genic|chr19:12440001-12440501	genic	0.638334	0.638334	0.40747	1.99038	0.20472	12440251	132203	ZNF443	12441112		0.787042	TRUE	ENSG00000180855	0.9392	0.645335	17445	861	FALSE	0.063014	0.123436	0.040224	0.022072	0.040224	0.022072	PC9
chr19	12440858	12441362	promoter|chr19:12440858-12441362	promoter	10.0078	10.0078	100.156	19.3326	5.18067	12441110	132204	ZNF443	12441112		0.787042	TRUE	ENSG00000180855	0.9392	0.645335	17445	2	TRUE	0.063014	0.123436	0.630636	1	0.630636	1	PC9
chr19	12484208	12485428	promoter|chr19:12484208-12485428	promoter	1.22633	1.22633	1.50388	1.92256	0.782229	12484818	132207	ZNF709	12484818		0.356286	TRUE	ENSG00000242852	0.414497	0.266984	17446	0	TRUE	0.063014	0.123436	0.077276	1	0.077276	1	PC9
chr19	12495149	12495649	intergenic|chr19:12495149-12495649	intergenic	1.48313	1.48313	2.19968	4.67193	0.470828	12495399	132208	ZNF709	12484818		0.356286	TRUE	ENSG00000242852	0.414497	0.266984	17446	10581	FALSE	0.029244	0.064305	0.043373	0.032725	0.043373	0.032725	PC9
chr19	12550830	12552106	promoter|chr19:12550830-12552106	promoter	17.7945	17.7945	316.645	35.1354	9.01214	12551468	132210	ZNF564	12551542		0.884448	TRUE	ENSG00000249709	0.982774	0.769114	17447	74	TRUE	0.063014	0.123436	1.12131	1	1.12131	1	PC9
chr19	12610559	12611733	promoter|chr19:12610559-12611733	promoter	7.84898	7.84898	61.6066	12.3666	4.9817	12611146	132212	ZNF490	12610809		0.682764	TRUE	ENSG00000188033	0.798485	0.581438	17448	337	TRUE	0.063014	0.123436	0.494599	1	0.494599	1	PC9
chr19	12610559	12611733	promoter|chr19:12610559-12611733	promoter	7.84898	7.84898	61.6066	12.3666	4.9817	12611146	132212	ZNF791	12610917		0.685135	TRUE	ENSG00000173875	0.804849	0.581438	17449	229	TRUE	0.063014	0.123436	0.494599	1	0.494599	1	PC9
chr19	12665951	12667288	promoter|chr19:12665951-12667288	promoter	3.47714	3.47714	12.0905	4.51347	2.67875	1.26666e+07	132218	MAN2B1	12666777		0.511855	TRUE	ENSG00000104774	0.564163	0.47779	17450	157.5	TRUE	0.063014	0.123436	0.21911	1	0.21911	1	PC9
chr19	12665951	12667288	promoter|chr19:12665951-12667288	promoter	3.47714	3.47714	12.0905	4.51347	2.67875	1.26666e+07	132218	WDR83	12666803		0.513113	TRUE	ENSG00000123154	0.564163	0.479919	17451	183.5	TRUE	0.063014	0.123436	0.21911	1	0.21911	1	PC9
chr19	12668846	12670190	promoter|chr19:12668846-12670190	promoter	4.01731	4.01731	16.1388	4.60847	3.50198	12669518	132219	WDR83OS	12669651		0.52492	TRUE	ENSG00000105583	0.544953	0.522331	17452	133	TRUE	0.063014	0.123436	0.253148	1	0.253148	1	PC9
chr19	12671975	12672475	genic|chr19:12671975-12672475	genic	1.04976	1.04976	1.102	2.15315	0.51181	12672225	132220	MAN2B1	12666777		0.511855	TRUE	ENSG00000104774	0.564163	0.47779	17450	5448	FALSE	0.057713	0.114558	0.060585	0.021928	0.060585	0.021928	PC9
chr19	12671975	12672475	genic|chr19:12671975-12672475	genic	1.04976	1.04976	1.102	2.15315	0.51181	12672225	132220	WDR83	12666803		0.513113	TRUE	ENSG00000123154	0.564163	0.479919	17451	5422	FALSE	0.057997	0.115036	0.060883	0.022024	0.060883	0.022024	PC9
chr19	12671975	12672475	genic|chr19:12671975-12672475	genic	1.04976	1.04976	1.102	2.15315	0.51181	12672225	132220	WDR83OS	12669651		0.52492	TRUE	ENSG00000105583	0.544953	0.522331	17452	2574	FALSE	0.063014	0.123436	0.06615	0.02246	0.06615	0.02246	PC9
chr19	12676311	12676811	genic|chr19:12676311-12676811	genic	1.91789	1.91789	3.67831	5.41675	0.679062	12676561	132221	MAN2B1	12666777		0.511855	TRUE	ENSG00000104774	0.564163	0.47779	17450	9784	FALSE	0.031686	0.068839	0.060771	0.021995	0.060771	0.021995	PC9
chr19	12676311	12676811	genic|chr19:12676311-12676811	genic	1.91789	1.91789	3.67831	5.41675	0.679062	12676561	132221	WDR83	12666803		0.513113	TRUE	ENSG00000123154	0.564163	0.479919	17451	9758	FALSE	0.031773	0.068998	0.060937	0.022043	0.060937	0.022043	PC9
chr19	12676311	12676811	genic|chr19:12676311-12676811	genic	1.91789	1.91789	3.67831	5.41675	0.679062	12676561	132221	WDR83OS	12669651		0.52492	TRUE	ENSG00000105583	0.544953	0.522331	17452	6910	FALSE	0.045243	0.093158	0.086771	0.029461	0.086771	0.029461	PC9
chr19	12676311	12676811	genic|chr19:12676311-12676811	genic	1.91789	1.91789	3.67831	5.41675	0.679062	12676561	132221	DHPS	12681887		0.922046	TRUE	ENSG00000095059	0.92011	0.896231	17453	5326	FALSE	0.059068	0.116837	0.113285	0.030407	0.113285	0.030407	PC9
chr19	12681139	12682137	promoter|chr19:12681139-12682137	promoter	25.6977	25.6977	660.37	29.1335	22.667	12681638	132222	DHPS	12681887		0.922046	TRUE	ENSG00000095059	0.92011	0.896231	17453	249	TRUE	0.063014	0.123436	1.61932	1	1.61932	1	PC9
chr19	12693646	12694146	genic|chr19:12693646-12694146	genic	1.01577	1.01577	1.0318	1.25999	0.81889	12693896	132223	FBXW9	12696641		0.557534	TRUE	ENSG00000132004	0.613157	0.524315	17454	2745	FALSE	0.063014	0.123436	0.064008	0.02193	0.064008	0.02193	PC9
chr19	12695984	12697379	promoter|chr19:12695984-12697379	promoter	4.42315	4.42315	19.5642	5.58662	3.50198	1.26967e+07	132224	FBXW9	12696641		0.557534	TRUE	ENSG00000132004	0.613157	0.524315	17454	40.5	TRUE	0.063014	0.123436	0.278722	1	0.278722	1	PC9
chr19	12703008	12703508	genic|chr19:12703008-12703508	genic	1.24711	1.24711	1.55528	1.26617	1.22833	12703258	132225	FBXW9	12696641		0.557534	TRUE	ENSG00000132004	0.613157	0.524315	17454	6617	FALSE	0.047296	0.096736	0.058983	0.020208	0.058983	0.020208	PC9
chr19	12716867	12717367	genic|chr19:12716867-12717367	genic	1.25229	1.25229	1.56823	2.55342	0.61417	12717117	132228	TNPO2	12722291		0.61352	TRUE	ENSG00000105576	0.640351	0.598761	17455	5174	FALSE	0.060845	0.119817	0.076196	0.020935	0.076196	0.020935	PC9
chr19	12722033	12723251	promoter|chr19:12722033-12723251	promoter	6.68677	6.68677	44.713	7.845	5.69955	12722642	132229	TNPO2	12722291		0.61352	TRUE	ENSG00000105576	0.640351	0.598761	17455	351	TRUE	0.063014	0.123436	0.421363	1	0.421363	1	PC9
chr19	12723732	12724232	intergenic|chr19:12723732-12724232	intergenic	1.68696	1.68696	2.84585	2.52746	1.12597	12723982	132230	TNPO2	12722291		0.61352	TRUE	ENSG00000105576	0.640351	0.598761	17455	1691	FALSE	0.063014	0.123436	0.106303	0.029207	0.106303	0.029207	PC9
chr19	12726649	12727149	intergenic|chr19:12726649-12727149	intergenic	1.04095	1.04095	1.08358	1.32323	0.81889	12726899	132231	TNPO2	12722291		0.61352	TRUE	ENSG00000105576	0.640351	0.598761	17455	4608	FALSE	0.063014	0.123436	0.065595	0.018022	0.065595	0.018022	PC9
chr19	12734460	12735025	promoter|chr19:12734460-12735025	promoter	5.89944	5.89944	34.8034	6.10634	5.69955	1.27347e+07	132233	C19orf43	12734775		0.689974	TRUE	ENSG00000123144	0.698974	0.678046	17456	32.5	TRUE	0.063014	0.123436	0.37175	1	0.37175	1	PC9
chr19	12736837	12737708	promoter|chr19:12736837-12737708	promoter	43.5502	43.5502	1896.62	49.4736	38.336	1.27373e+07	132234	ASNA1	12737458		0.990467	TRUE	ENSG00000198356	0.990032	0.978757	17457	185.5	TRUE	0.063014	0.123436	2.74429	1	2.74429	1	PC9
chr19	12774852	12775352	promoter|chr19:12774852-12775352	promoter	13.2453	13.2453	175.438	13.4299	13.0632	12775102	132243	HOOK2	12775620		0.95074	TRUE	ENSG00000095066	0.942659	0.934554	17459	518	TRUE	0.063014	0.123436	0.834644	1	0.834644	1	PC9
chr19	12775370	12776189	promoter|chr19:12775370-12776189	promoter	12.8123	12.8123	164.155	12.7505	12.8744	1.27758e+07	132244	HOOK2	12775620		0.95074	TRUE	ENSG00000095066	0.942659	0.934554	17459	159.5	TRUE	0.063014	0.123436	0.807358	1	0.807358	1	PC9
chr19	12777519	12778765	intergenic|chr19:12777519-12778765	intergenic	4.95285	4.95285	24.5308	8.57353	2.86122	12778142	132245	HOOK2	12775620		0.95074	TRUE	ENSG00000095066	0.942659	0.934554	17459	2522	FALSE	0.063014	0.123436	0.312101	0.05341	0.312101	0.05341	PC9
chr19	12777519	12778765	intergenic|chr19:12777519-12778765	intergenic	4.95285	4.95285	24.5308	8.57353	2.86122	12778142	132245	JUNB	12791495		0.871577	TRUE	ENSG00000171223	0.842664	0.870246	17460	13353	FALSE	0.023043	0.052522	0.114131	0.016113	0.114131	0.016113	PC9
chr19	12782723	12783223	intergenic|chr19:12782723-12783223	intergenic	3.40259	3.40259	11.5776	3.22925	3.58524	12782973	132246	HOOK2	12775620		0.95074	TRUE	ENSG00000095066	0.942659	0.934554	17459	7353	FALSE	0.042454	0.088256	0.144452	0.02472	0.144452	0.02472	PC9
chr19	12782723	12783223	intergenic|chr19:12782723-12783223	intergenic	3.40259	3.40259	11.5776	3.22925	3.58524	12782973	132246	JUNB	12791495		0.871577	TRUE	ENSG00000171223	0.842664	0.870246	17460	8522	FALSE	0.0365	0.077626	0.124194	0.017533	0.124194	0.017533	PC9
chr19	12783619	12784119	intergenic|chr19:12783619-12784119	intergenic	16.1205	16.1205	259.871	16.1396	16.1014	12783869	132247	FBXW9	12696641		0.557534	TRUE	ENSG00000132004	0.613157	0.524315	17454	87228	FALSE	0.003371	0.010262	0.05434	0.018617	0.05434	0.018617	PC9
chr19	12783619	12784119	intergenic|chr19:12783619-12784119	intergenic	16.1205	16.1205	259.871	16.1396	16.1014	12783869	132247	TNPO2	12722291		0.61352	TRUE	ENSG00000105576	0.640351	0.598761	17455	61578	FALSE	0.004815	0.013894	0.077627	0.021328	0.077627	0.021328	PC9
chr19	12783619	12784119	intergenic|chr19:12783619-12784119	intergenic	16.1205	16.1205	259.871	16.1396	16.1014	12783869	132247	C19orf43	12734775		0.689974	TRUE	ENSG00000123144	0.698974	0.678046	17456	49094	FALSE	0.006073	0.016921	0.097903	0.01794	0.097903	0.01794	PC9
chr19	12783619	12784119	intergenic|chr19:12783619-12784119	intergenic	16.1205	16.1205	259.871	16.1396	16.1014	12783869	132247	ASNA1	12737458		0.990467	TRUE	ENSG00000198356	0.990032	0.978757	17457	46411	FALSE	0.006433	0.017769	0.103703	0.018987	0.103703	0.018987	PC9
chr19	12783619	12784119	intergenic|chr19:12783619-12784119	intergenic	16.1205	16.1205	259.871	16.1396	16.1014	12783869	132247	HOOK2	12775620		0.95074	TRUE	ENSG00000095066	0.942659	0.934554	17459	8249	FALSE	0.037738	0.079856	0.608348	0.104108	0.608348	0.104108	PC9
chr19	12783619	12784119	intergenic|chr19:12783619-12784119	intergenic	16.1205	16.1205	259.871	16.1396	16.1014	12783869	132247	JUNB	12791495		0.871577	TRUE	ENSG00000171223	0.842664	0.870246	17460	7626	FALSE	0.040898	0.085501	0.659294	0.093077	0.659294	0.093077	PC9
chr19	12783619	12784119	intergenic|chr19:12783619-12784119	intergenic	16.1205	16.1205	259.871	16.1396	16.1014	12783869	132247	PRDX2	12801910		0.602632	TRUE	ENSG00000167815	0.711265	0.520565	17461	18041	FALSE	0.016932	0.040425	0.272951	0.058375	0.272951	0.058375	PC9
chr19	12783619	12784119	intergenic|chr19:12783619-12784119	intergenic	16.1205	16.1205	259.871	16.1396	16.1014	12783869	132247	RNASEH2A	12806613		0.613326	TRUE	ENSG00000104889	0.710757	0.539316	17462	22744	FALSE	0.013356	0.033047	0.2153	0.054116	0.2153	0.054116	PC9
chr19	12783619	12784119	intergenic|chr19:12783619-12784119	intergenic	16.1205	16.1205	259.871	16.1396	16.1014	12783869	132247	RTBDN	12830675		0.373101	TRUE	ENSG00000132026	0.402981	0.307365	17463	46806	FALSE	0.006377	0.017638	0.102807	0.03675	0.102807	0.03675	PC9
chr19	12783619	12784119	intergenic|chr19:12783619-12784119	intergenic	16.1205	16.1205	259.871	16.1396	16.1014	12783869	132247	MAST1	12838444		0.404529	TRUE	ENSG00000105613	0.503363	0.307365	17464	54575	FALSE	0.005449	0.015432	0.087845	0.030711	0.087845	0.030711	PC9
chr19	12786452	12786952	intergenic|chr19:12786452-12786952	intergenic	12.2111	12.2111	149.112	15.4647	9.64212	12786702	132248	HOOK2	12775620		0.95074	TRUE	ENSG00000095066	0.942659	0.934554	17459	11082	FALSE	0.027891	0.061769	0.34058	0.058284	0.34058	0.058284	PC9
chr19	12786452	12786952	intergenic|chr19:12786452-12786952	intergenic	12.2111	12.2111	149.112	15.4647	9.64212	12786702	132248	JUNB	12791495		0.871577	TRUE	ENSG00000171223	0.842664	0.870246	17460	4793	FALSE	0.063014	0.123436	0.769478	0.108632	0.769478	0.108632	PC9
chr19	12786452	12786952	intergenic|chr19:12786452-12786952	intergenic	12.2111	12.2111	149.112	15.4647	9.64212	12786702	132248	PRDX2	12801910		0.602632	TRUE	ENSG00000167815	0.711265	0.520565	17461	15208	FALSE	0.020169	0.046902	0.246288	0.052673	0.246288	0.052673	PC9
chr19	12786452	12786952	intergenic|chr19:12786452-12786952	intergenic	12.2111	12.2111	149.112	15.4647	9.64212	12786702	132248	RNASEH2A	12806613		0.613326	TRUE	ENSG00000104889	0.710757	0.539316	17462	19911	FALSE	0.015305	0.037102	0.186893	0.046976	0.186893	0.046976	PC9
chr19	12786452	12786952	intergenic|chr19:12786452-12786952	intergenic	12.2111	12.2111	149.112	15.4647	9.64212	12786702	132248	RTBDN	12830675		0.373101	TRUE	ENSG00000132026	0.402981	0.307365	17463	43973	FALSE	0.006799	0.018623	0.083018	0.029676	0.083018	0.029676	PC9
chr19	12786452	12786952	intergenic|chr19:12786452-12786952	intergenic	12.2111	12.2111	149.112	15.4647	9.64212	12786702	132248	MAST1	12838444		0.404529	TRUE	ENSG00000105613	0.503363	0.307365	17464	51742	FALSE	0.005755	0.016165	0.070276	0.024569	0.070276	0.024569	PC9
chr19	12789732	12790576	intergenic|chr19:12789732-12790576	intergenic	24.9168	24.9168	620.844	34.1144	18.1989	12790154	132249	ZNF709	12484818		0.356286	TRUE	ENSG00000242852	0.414497	0.266984	17446	305336	FALSE	0.000934	0.00345	0.023277	0.017563	0.023277	0.017563	PC9
chr19	12789732	12790576	intergenic|chr19:12789732-12790576	intergenic	24.9168	24.9168	620.844	34.1144	18.1989	12790154	132249	ZNF490	12610809		0.682764	TRUE	ENSG00000188033	0.798485	0.581438	17448	179345	FALSE	0.001611	0.005482	0.040143	0.020715	0.040143	0.020715	PC9
chr19	12789732	12790576	intergenic|chr19:12789732-12790576	intergenic	24.9168	24.9168	620.844	34.1144	18.1989	12790154	132249	ZNF791	12610917		0.685135	TRUE	ENSG00000173875	0.804849	0.581438	17449	179237	FALSE	0.001612	0.005485	0.040168	0.020723	0.040168	0.020723	PC9
chr19	12789732	12790576	intergenic|chr19:12789732-12790576	intergenic	24.9168	24.9168	620.844	34.1144	18.1989	12790154	132249	MAN2B1	12666777		0.511855	TRUE	ENSG00000104774	0.564163	0.47779	17450	123377	FALSE	0.002363	0.00759	0.058885	0.021313	0.058885	0.021313	PC9
chr19	12789732	12790576	intergenic|chr19:12789732-12790576	intergenic	24.9168	24.9168	620.844	34.1144	18.1989	12790154	132249	WDR83	12666803		0.513113	TRUE	ENSG00000123154	0.564163	0.479919	17451	123351	FALSE	0.002364	0.007591	0.058898	0.021305	0.058898	0.021305	PC9
chr19	12789732	12790576	intergenic|chr19:12789732-12790576	intergenic	24.9168	24.9168	620.844	34.1144	18.1989	12790154	132249	WDR83OS	12669651		0.52492	TRUE	ENSG00000105583	0.544953	0.522331	17452	120503	FALSE	0.002421	0.007747	0.060324	0.020482	0.060324	0.020482	PC9
chr19	12789732	12790576	intergenic|chr19:12789732-12790576	intergenic	24.9168	24.9168	620.844	34.1144	18.1989	12790154	132249	DHPS	12681887		0.922046	TRUE	ENSG00000095059	0.92011	0.896231	17453	108267	FALSE	0.002702	0.008504	0.067316	0.018068	0.067316	0.018068	PC9
chr19	12789732	12790576	intergenic|chr19:12789732-12790576	intergenic	24.9168	24.9168	620.844	34.1144	18.1989	12790154	132249	FBXW9	12696641		0.557534	TRUE	ENSG00000132004	0.613157	0.524315	17454	93513	FALSE	0.003139	0.00966	0.078214	0.026797	0.078214	0.026797	PC9
chr19	12789732	12790576	intergenic|chr19:12789732-12790576	intergenic	24.9168	24.9168	620.844	34.1144	18.1989	12790154	132249	TNPO2	12722291		0.61352	TRUE	ENSG00000105576	0.640351	0.598761	17455	67863	FALSE	0.004359	0.012767	0.108617	0.029842	0.108617	0.029842	PC9
chr19	12789732	12790576	intergenic|chr19:12789732-12790576	intergenic	24.9168	24.9168	620.844	34.1144	18.1989	12790154	132249	C19orf43	12734775		0.689974	TRUE	ENSG00000123144	0.698974	0.678046	17456	55379	FALSE	0.005368	0.015237	0.133759	0.024511	0.133759	0.024511	PC9
chr19	12789732	12790576	intergenic|chr19:12789732-12790576	intergenic	24.9168	24.9168	620.844	34.1144	18.1989	12790154	132249	ASNA1	12737458		0.990467	TRUE	ENSG00000198356	0.990032	0.978757	17457	52696	FALSE	0.005648	0.01591	0.140738	0.025767	0.140738	0.025767	PC9
chr19	12789732	12790576	intergenic|chr19:12789732-12790576	intergenic	24.9168	24.9168	620.844	34.1144	18.1989	12790154	132249	HOOK2	12775620		0.95074	TRUE	ENSG00000095066	0.942659	0.934554	17459	14534	FALSE	0.021128	0.048789	0.526431	0.090089	0.526431	0.090089	PC9
chr19	12789732	12790576	intergenic|chr19:12789732-12790576	intergenic	24.9168	24.9168	620.844	34.1144	18.1989	12790154	132249	JUNB	12791495		0.871577	TRUE	ENSG00000171223	0.842664	0.870246	17460	1341	FALSE	0.063014	0.123436	1.57011	0.221663	1.57011	0.221663	PC9
chr19	12789732	12790576	intergenic|chr19:12789732-12790576	intergenic	24.9168	24.9168	620.844	34.1144	18.1989	12790154	132249	PRDX2	12801910		0.602632	TRUE	ENSG00000167815	0.711265	0.520565	17461	11756	FALSE	0.026254	0.058676	0.654174	0.139907	0.654174	0.139907	PC9
chr19	12789732	12790576	intergenic|chr19:12789732-12790576	intergenic	24.9168	24.9168	620.844	34.1144	18.1989	12790154	132249	RNASEH2A	12806613		0.613326	TRUE	ENSG00000104889	0.710757	0.539316	17462	16459	FALSE	0.018601	0.043785	0.463466	0.116494	0.463466	0.116494	PC9
chr19	12789732	12790576	intergenic|chr19:12789732-12790576	intergenic	24.9168	24.9168	620.844	34.1144	18.1989	12790154	132249	RTBDN	12830675		0.373101	TRUE	ENSG00000132026	0.402981	0.307365	17463	40521	FALSE	0.007392	0.019995	0.184193	0.065843	0.184193	0.065843	PC9
chr19	12789732	12790576	intergenic|chr19:12789732-12790576	intergenic	24.9168	24.9168	620.844	34.1144	18.1989	12790154	132249	MAST1	12838444		0.404529	TRUE	ENSG00000105613	0.503363	0.307365	17464	48290	FALSE	0.006177	0.017166	0.153905	0.053807	0.153905	0.053807	PC9
chr19	12789732	12790576	intergenic|chr19:12789732-12790576	intergenic	24.9168	24.9168	620.844	34.1144	18.1989	12790154	132249	DNASE2	12881521		0.642166	TRUE	ENSG00000105612	0.799187	0.520565	17465	91367	FALSE	0.003215	0.009857	0.080096	0.024503	0.080096	0.024503	PC9
chr19	12789732	12790576	intergenic|chr19:12789732-12790576	intergenic	24.9168	24.9168	620.844	34.1144	18.1989	12790154	132249	GCDH	12891128		0.860786	TRUE	ENSG00000105607	0.979628	0.730185	17467	100974	FALSE	0.002902	0.009036	0.0723	0.021363	0.0723	0.021363	PC9
chr19	12789732	12790576	intergenic|chr19:12789732-12790576	intergenic	24.9168	24.9168	620.844	34.1144	18.1989	12790154	132249	SYCE2	12919272		0.632633	TRUE	ENSG00000161860	0.623149	0.650344	17468	129118	FALSE	0.002256	0.007296	0.056205	0.020791	0.056205	0.020791	PC9
chr19	12789732	12790576	intergenic|chr19:12789732-12790576	intergenic	24.9168	24.9168	620.844	34.1144	18.1989	12790154	132249	DAND5	12969617		0.397924	TRUE	ENSG00000179284	0.358366	0.412126	17473	179463	FALSE	0.00161	0.005478	0.040116	0.016862	0.040116	0.016862	PC9
chr19	12789732	12790576	intergenic|chr19:12789732-12790576	intergenic	24.9168	24.9168	620.844	34.1144	18.1989	12790154	132249	NFIX	12995769		0.400126	TRUE	ENSG00000008441	0.420764	0.356939	17474	205615	FALSE	0.001401	0.004867	0.034899	0.017963	0.034899	0.017963	PC9
chr19	12791221	12791745	promoter|chr19:12791221-12791745	promoter	11.7035	11.7035	136.972	11.1494	12.2851	12791483	132250	JUNB	12791495		0.871577	TRUE	ENSG00000171223	0.842664	0.870246	17460	12	TRUE	0.063014	0.123436	0.737488	1	0.737488	1	PC9
chr19	12793394	12794160	intergenic|chr19:12793394-12794160	intergenic	10.0938	10.0938	101.885	19.4676	5.23357	12793777	132251	HOOK2	12775620		0.95074	TRUE	ENSG00000095066	0.942659	0.934554	17459	18157	FALSE	0.016821	0.040201	0.169789	0.029056	0.169789	0.029056	PC9
chr19	12793394	12794160	intergenic|chr19:12793394-12794160	intergenic	10.0938	10.0938	101.885	19.4676	5.23357	12793777	132251	JUNB	12791495		0.871577	TRUE	ENSG00000171223	0.842664	0.870246	17460	2282	FALSE	0.063014	0.123436	0.636055	0.089796	0.636055	0.089796	PC9
chr19	12793394	12794160	intergenic|chr19:12793394-12794160	intergenic	10.0938	10.0938	101.885	19.4676	5.23357	12793777	132251	PRDX2	12801910		0.602632	TRUE	ENSG00000167815	0.711265	0.520565	17461	8133	FALSE	0.038289	0.080846	0.38648	0.082656	0.38648	0.082656	PC9
chr19	12793394	12794160	intergenic|chr19:12793394-12794160	intergenic	10.0938	10.0938	101.885	19.4676	5.23357	12793777	132251	RNASEH2A	12806613		0.613326	TRUE	ENSG00000104889	0.710757	0.539316	17462	12836	FALSE	0.023994	0.054357	0.242195	0.060876	0.242195	0.060876	PC9
chr19	12793394	12794160	intergenic|chr19:12793394-12794160	intergenic	10.0938	10.0938	101.885	19.4676	5.23357	12793777	132251	RTBDN	12830675		0.373101	TRUE	ENSG00000132026	0.402981	0.307365	17463	36898	FALSE	0.008137	0.021693	0.082129	0.029359	0.082129	0.029359	PC9
chr19	12793394	12794160	intergenic|chr19:12793394-12794160	intergenic	10.0938	10.0938	101.885	19.4676	5.23357	12793777	132251	MAST1	12838444		0.404529	TRUE	ENSG00000105613	0.503363	0.307365	17464	44667	FALSE	0.00669	0.018371	0.067531	0.02361	0.067531	0.02361	PC9
chr19	12796436	12796936	genic|chr19:12796436-12796936	genic	2.43204	2.43204	5.91482	3.51812	1.68125	12796686	132252	JUNB	12791495		0.871577	TRUE	ENSG00000171223	0.842664	0.870246	17460	5191	FALSE	0.060641	0.119476	0.147482	0.020821	0.147482	0.020821	PC9
chr19	12796436	12796936	genic|chr19:12796436-12796936	genic	2.43204	2.43204	5.91482	3.51812	1.68125	12796686	132252	PRDX2	12801910		0.602632	TRUE	ENSG00000167815	0.711265	0.520565	17461	5224	FALSE	0.060249	0.118819	0.146528	0.031338	0.146528	0.031338	PC9
chr19	12796436	12796936	genic|chr19:12796436-12796936	genic	2.43204	2.43204	5.91482	3.51812	1.68125	12796686	132252	RNASEH2A	12806613		0.613326	TRUE	ENSG00000104889	0.710757	0.539316	17462	9927	FALSE	0.031219	0.067975	0.075925	0.019084	0.075925	0.019084	PC9
chr19	12801136	12802455	promoter|chr19:12801136-12802455	promoter	5.44731	5.44731	29.6732	8.40639	3.52983	1.28018e+07	132253	PRDX2	12801910		0.602632	TRUE	ENSG00000167815	0.711265	0.520565	17461	114.5	TRUE	0.063014	0.123436	0.343259	1	0.343259	1	PC9
chr19	12806276	12807285	promoter|chr19:12806276-12807285	promoter	5.21482	5.21482	27.1944	7.4848	3.63328	1.28068e+07	132254	RNASEH2A	12806613		0.613326	TRUE	ENSG00000104889	0.710757	0.539316	17462	167.5	TRUE	0.063014	0.123436	0.328609	1	0.328609	1	PC9
chr19	12830425	12830976	promoter|chr19:12830425-12830976	promoter	1.18923	1.18923	1.41426	1.71832	0.82305	1.28307e+07	132258	RTBDN	12830675		0.373101	TRUE	ENSG00000132026	0.402981	0.307365	17463	25.5	TRUE	0.063014	0.123436	0.074938	1	0.074938	1	PC9
chr19	12832342	12833056	intergenic|chr19:12832342-12833056	intergenic	0.832267	0.832267	0.692668	2.25566	0.30708	12832699	132259	RTBDN	12830675		0.373101	TRUE	ENSG00000132026	0.402981	0.307365	17463	2024	FALSE	0.063014	0.123436	0.052445	0.018747	0.052445	0.018747	PC9
chr19	12836190	12836690	intergenic|chr19:12836190-12836690	intergenic	1.23463	1.23463	1.5243	2.48189	0.61417	12836440	132261	RTBDN	12830675		0.373101	TRUE	ENSG00000132026	0.402981	0.307365	17463	5765	FALSE	0.054466	0.109059	0.067245	0.024038	0.067245	0.024038	PC9
chr19	12836190	12836690	intergenic|chr19:12836190-12836690	intergenic	1.23463	1.23463	1.5243	2.48189	0.61417	12836440	132261	MAST1	12838444		0.404529	TRUE	ENSG00000105613	0.503363	0.307365	17464	2004	FALSE	0.063014	0.123436	0.077799	0.027199	0.077799	0.027199	PC9
chr19	12838194	12838697	promoter|chr19:12838194-12838697	promoter	1.66123	1.66123	2.75969	3.01097	0.916548	1.28384e+07	132262	MAST1	12838444		0.404529	TRUE	ENSG00000105613	0.503363	0.307365	17464	1.5	TRUE	0.063014	0.123436	0.104682	1	0.104682	1	PC9
chr19	12840555	12841055	genic|chr19:12840555-12841055	genic	4.93379	4.93379	24.3423	5.31592	4.57913	12840805	132263	RTBDN	12830675		0.373101	TRUE	ENSG00000132026	0.402981	0.307365	17463	10130	FALSE	0.030578	0.066789	0.150867	0.05393	0.150867	0.05393	PC9
chr19	12840555	12841055	genic|chr19:12840555-12841055	genic	4.93379	4.93379	24.3423	5.31592	4.57913	12840805	132263	MAST1	12838444		0.404529	TRUE	ENSG00000105613	0.503363	0.307365	17464	2361	FALSE	0.063014	0.123436	0.3109	0.108694	0.3109	0.108694	PC9
chr19	12872943	12873443	genic|chr19:12872943-12873443	genic	5.24435	5.24435	27.5032	7.09888	3.8743	12873193	132268	DNASE2	12881521		0.642166	TRUE	ENSG00000105612	0.799187	0.520565	17465	8328	FALSE	0.037371	0.079196	0.195986	0.059957	0.195986	0.059957	PC9
chr19	12872943	12873443	genic|chr19:12872943-12873443	genic	5.24435	5.24435	27.5032	7.09888	3.8743	12873193	132268	GCDH	12891128		0.860786	TRUE	ENSG00000105607	0.979628	0.730185	17467	17935	FALSE	0.017034	0.040633	0.089334	0.026396	0.089334	0.026396	PC9
chr19	12880818	12881771	promoter|chr19:12880818-12881771	promoter	6.08909	6.08909	37.077	11.0023	3.36993	1.28813e+07	132269	DNASE2	12881521		0.642166	TRUE	ENSG00000105612	0.799187	0.520565	17465	226.5	TRUE	0.063014	0.123436	0.3837	1	0.3837	1	PC9
chr19	12885016	12885880	genic|chr19:12885016-12885880	genic	5.5928	5.5928	31.2794	13.6956	2.2839	12885448	132270	DNASE2	12881521		0.642166	TRUE	ENSG00000105612	0.799187	0.520565	17465	3927	FALSE	0.063014	0.123436	0.352427	0.107815	0.352427	0.107815	PC9
chr19	12885016	12885880	genic|chr19:12885016-12885880	genic	5.5928	5.5928	31.2794	13.6956	2.2839	12885448	132270	GCDH	12891128		0.860786	TRUE	ENSG00000105607	0.979628	0.730185	17467	5680	FALSE	0.055301	0.110477	0.309285	0.091386	0.309285	0.091386	PC9
chr19	12885016	12885880	genic|chr19:12885016-12885880	genic	5.5928	5.5928	31.2794	13.6956	2.2839	12885448	132270	SYCE2	12919272		0.632633	TRUE	ENSG00000161860	0.623149	0.650344	17468	33824	FALSE	0.008895	0.023398	0.049747	0.018402	0.049747	0.018402	PC9
chr19	12890727	12891378	promoter|chr19:12890727-12891378	promoter	15.2774	15.2774	233.398	30.8806	7.55809	1.28911e+07	132272	GCDH	12891128		0.860786	TRUE	ENSG00000105607	0.979628	0.730185	17467	75.5	TRUE	0.063014	0.123436	0.962695	1	0.962695	1	PC9
chr19	12919022	12919663	promoter|chr19:12919022-12919663	promoter	5.23382	5.23382	27.3929	5.04368	5.43113	1.29193e+07	132274	SYCE2	12919272		0.632633	TRUE	ENSG00000161860	0.623149	0.650344	17468	70.5	TRUE	0.063014	0.123436	0.329806	1	0.329806	1	PC9
chr19	12920162	12920662	intergenic|chr19:12920162-12920662	intergenic	0.735881	0.735881	0.541521	1.05805	0.51181	12920412	132275	SYCE2	12919272		0.632633	TRUE	ENSG00000161860	0.623149	0.650344	17468	1140	FALSE	0.063014	0.123436	0.046371	0.017153	0.046371	0.017153	PC9
chr19	12933079	12934005	promoter|chr19:12933079-12934005	promoter	7.6254	7.6254	58.1467	9.87224	5.88992	12933542	132276	FARSA	12933744		0.720168	TRUE	ENSG00000179115	0.777073	0.662658	17469	202	TRUE	0.063014	0.123436	0.48051	1	0.48051	1	PC9
chr19	12937824	12939237	promoter|chr19:12937824-12939237	promoter	18.7296	18.7296	350.798	30.7898	11.3933	1.29385e+07	132277	CALR	12938599		0.903319	TRUE	ENSG00000179218	0.968451	0.816849	17470	68.5	TRUE	0.063014	0.123436	1.18023	1	1.18023	1	PC9
chr19	12945563	12946505	promoter|chr19:12945563-12946505	promoter	11.6294	11.6294	135.242	12.0028	11.2675	12946034	132278	RAD23A	12945813		0.830349	TRUE	ENSG00000179262	0.822438	0.813171	17471	221	TRUE	0.063014	0.123436	0.732818	1	0.732818	1	PC9
chr19	12956574	12957763	promoter|chr19:12956574-12957763	promoter	6.17056	6.17056	38.0759	6.74428	5.64565	1.29572e+07	132281	GADD45GIP1	12957254		0.654989	TRUE	ENSG00000179271	0.674901	0.638198	17472	85.5	TRUE	0.063014	0.123436	0.388834	1	0.388834	1	PC9
chr19	12964881	12966016	intergenic|chr19:12964881-12966016	intergenic	2.0603	2.0603	4.24482	6.91148	0.61417	1.29654e+07	132282	GADD45GIP1	12957254		0.654989	TRUE	ENSG00000179271	0.674901	0.638198	17472	8194.5	FALSE	0.037995	0.080318	0.07828	0.027829	0.07828	0.027829	PC9
chr19	12964881	12966016	intergenic|chr19:12964881-12966016	intergenic	2.0603	2.0603	4.24482	6.91148	0.61417	1.29654e+07	132282	DAND5	12969617		0.397924	TRUE	ENSG00000179284	0.358366	0.412126	17473	4168.5	FALSE	0.063014	0.123436	0.129828	0.054569	0.129828	0.054569	PC9
chr19	12969367	12969867	promoter|chr19:12969367-12969867	promoter	1.4765	1.4765	2.18005	1.29312	1.68589	12969617	132283	DAND5	12969617		0.397924	TRUE	ENSG00000179284	0.358366	0.412126	17473	0	TRUE	0.063014	0.123436	0.093041	1	0.093041	1	PC9
chr19	12973648	12974148	genic|chr19:12973648-12974148	genic	0.620423	0.620423	0.384925	1.2535	0.30708	12973898	132284	DAND5	12969617		0.397924	TRUE	ENSG00000179284	0.358366	0.412126	17473	4281	FALSE	0.063014	0.123436	0.039096	0.016433	0.039096	0.016433	PC9
chr19	12985163	12985663	intergenic|chr19:12985163-12985663	intergenic	2.4428	2.4428	5.96726	6.47735	0.92125	12985413	132288	DAND5	12969617		0.397924	TRUE	ENSG00000179284	0.358366	0.412126	17473	15796	FALSE	0.019401	0.04538	0.047392	0.01992	0.047392	0.01992	PC9
chr19	12985163	12985663	intergenic|chr19:12985163-12985663	intergenic	2.4428	2.4428	5.96726	6.47735	0.92125	12985413	132288	NFIX	12995769		0.400126	TRUE	ENSG00000008441	0.420764	0.356939	17474	10356	FALSE	0.029895	0.065519	0.073027	0.037588	0.073027	0.037588	PC9
chr19	12995228	12996023	promoter|chr19:12995228-12996023	promoter	1.49617	1.49617	2.23854	1.94559	1.15057	1.29956e+07	132290	NFIX	12995769		0.400126	TRUE	ENSG00000008441	0.420764	0.356939	17474	143.5	TRUE	0.063014	0.123436	0.094281	1	0.094281	1	PC9
chr19	13101206	13101706	genic|chr19:13101206-13101706	genic	0.654933	0.654933	0.428937	1.04761	0.409443	13101456	132314	LYL1	13103160		0.362552	TRUE	ENSG00000104903	0.37523	0.307365	17475	1704	FALSE	0.063014	0.123436	0.04127	0.01735	0.04127	0.01735	PC9
chr19	13102910	13103667	promoter|chr19:13102910-13103667	promoter	1.14588	1.14588	1.31303	1.43258	0.916548	1.31033e+07	132315	LYL1	13103160		0.362552	TRUE	ENSG00000104903	0.37523	0.307365	17475	128.5	TRUE	0.063014	0.123436	0.072207	1	0.072207	1	PC9
chr19	13116399	13117047	promoter|chr19:13116399-13117047	promoter	5.66401	5.66401	32.081	5.56152	5.76839	13116723	132318	TRMT1	13116649		0.674804	TRUE	ENSG00000104907	0.665731	0.683974	17476	74	TRUE	0.063014	0.123436	0.356914	1	0.356914	1	PC9
chr19	13117938	13118537	promoter|chr19:13117938-13118537	promoter	4.75746	4.75746	22.6335	4.82748	4.68847	1.31182e+07	132319	NACC1	13118287		0.64294	TRUE	ENSG00000160877	0.629149	0.662658	17477	49.5	TRUE	0.063014	0.123436	0.299789	1	0.299789	1	PC9
chr19	13118656	13119156	promoter|chr19:13118656-13119156	promoter	2.97749	2.97749	8.86548	3.64645	2.43126	13118906	132320	NACC1	13118287		0.64294	TRUE	ENSG00000160877	0.629149	0.662658	17477	619	TRUE	0.063014	0.123436	0.187625	1	0.187625	1	PC9
chr19	13142725	13143553	intergenic|chr19:13142725-13143553	intergenic	6.63026	6.63026	43.9603	7.56321	5.81239	13143139	132327	LYL1	13103160		0.362552	TRUE	ENSG00000104903	0.37523	0.307365	17475	39979	FALSE	0.007495	0.020231	0.049694	0.020892	0.049694	0.020892	PC9
chr19	13142725	13143553	intergenic|chr19:13142725-13143553	intergenic	6.63026	6.63026	43.9603	7.56321	5.81239	13143139	132327	TRMT1	13116649		0.674804	TRUE	ENSG00000104907	0.665731	0.683974	17476	26490	FALSE	0.011425	0.028942	0.075749	0.025249	0.075749	0.025249	PC9
chr19	13142725	13143553	intergenic|chr19:13142725-13143553	intergenic	6.63026	6.63026	43.9603	7.56321	5.81239	13143139	132327	NACC1	13118287		0.64294	TRUE	ENSG00000160877	0.629149	0.662658	17477	24852	FALSE	0.012197	0.030594	0.080867	0.026625	0.080867	0.026625	PC9
chr19	13142725	13143553	intergenic|chr19:13142725-13143553	intergenic	6.63026	6.63026	43.9603	7.56321	5.81239	13143139	132327	STX10	13150374		0.763912	TRUE	ENSG00000104915	0.784622	0.729265	17478	7235	FALSE	0.043163	0.089507	0.28618	0.050221	0.28618	0.050221	PC9
chr19	13142725	13143553	intergenic|chr19:13142725-13143553	intergenic	6.63026	6.63026	43.9603	7.56321	5.81239	13143139	132327	IER2	13150467		0.759702	TRUE	ENSG00000160888	0.767105	0.739016	17479	7328	FALSE	0.042602	0.088518	0.282461	0.049515	0.282461	0.049515	PC9
chr19	13149834	13150717	promoter|chr19:13149834-13150717	promoter	8.84735	8.84735	78.2756	10.2771	7.61647	1.31503e+07	132328	STX10	13150374		0.763912	TRUE	ENSG00000104915	0.784622	0.729265	17478	98.5	TRUE	0.063014	0.123436	0.55751	1	0.55751	1	PC9
chr19	13149834	13150717	promoter|chr19:13149834-13150717	promoter	8.84735	8.84735	78.2756	10.2771	7.61647	1.31503e+07	132328	IER2	13150467		0.759702	TRUE	ENSG00000160888	0.767105	0.739016	17479	191.5	TRUE	0.063014	0.123436	0.55751	1	0.55751	1	PC9
chr19	13151627	13152127	genic|chr19:13151627-13152127	genic	18.1438	18.1438	329.196	23.6648	13.9108	13151877	132329	NFIX	12995769		0.400126	TRUE	ENSG00000008441	0.420764	0.356939	17474	156108	FALSE	0.001857	0.006185	0.033696	0.017343	0.033696	0.017343	PC9
chr19	13151627	13152127	genic|chr19:13151627-13152127	genic	18.1438	18.1438	329.196	23.6648	13.9108	13151877	132329	LYL1	13103160		0.362552	TRUE	ENSG00000104903	0.37523	0.307365	17475	48717	FALSE	0.006121	0.017035	0.111064	0.046692	0.111064	0.046692	PC9
chr19	13151627	13152127	genic|chr19:13151627-13152127	genic	18.1438	18.1438	329.196	23.6648	13.9108	13151877	132329	TRMT1	13116649		0.674804	TRUE	ENSG00000104907	0.665731	0.683974	17476	35228	FALSE	0.008532	0.022585	0.154801	0.051599	0.154801	0.051599	PC9
chr19	13151627	13152127	genic|chr19:13151627-13152127	genic	18.1438	18.1438	329.196	23.6648	13.9108	13151877	132329	NACC1	13118287		0.64294	TRUE	ENSG00000160877	0.629149	0.662658	17477	33590	FALSE	0.008958	0.02354	0.162537	0.053514	0.162537	0.053514	PC9
chr19	13151627	13152127	genic|chr19:13151627-13152127	genic	18.1438	18.1438	329.196	23.6648	13.9108	13151877	132329	STX10	13150374		0.763912	TRUE	ENSG00000104915	0.784622	0.729265	17478	1503	FALSE	0.063014	0.123436	1.14332	0.200636	1.14332	0.200636	PC9
chr19	13151627	13152127	genic|chr19:13151627-13152127	genic	18.1438	18.1438	329.196	23.6648	13.9108	13151877	132329	IER2	13150467		0.759702	TRUE	ENSG00000160888	0.767105	0.739016	17479	1410	FALSE	0.063014	0.123436	1.14332	0.200421	1.14332	0.200421	PC9
chr19	13152804	13153304	genic|chr19:13152804-13153304	genic	5.83699	5.83699	34.0704	9.33042	3.65154	13153054	132330	TRMT1	13116649		0.674804	TRUE	ENSG00000104907	0.665731	0.683974	17476	36405	FALSE	0.008249	0.021948	0.048152	0.01605	0.048152	0.01605	PC9
chr19	13152804	13153304	genic|chr19:13152804-13153304	genic	5.83699	5.83699	34.0704	9.33042	3.65154	13153054	132330	NACC1	13118287		0.64294	TRUE	ENSG00000160877	0.629149	0.662658	17477	34767	FALSE	0.008648	0.022845	0.050477	0.016619	0.050477	0.016619	PC9
chr19	13152804	13153304	genic|chr19:13152804-13153304	genic	5.83699	5.83699	34.0704	9.33042	3.65154	13153054	132330	STX10	13150374		0.763912	TRUE	ENSG00000104915	0.784622	0.729265	17478	2680	FALSE	0.063014	0.123436	0.367814	0.064546	0.367814	0.064546	PC9
chr19	13152804	13153304	genic|chr19:13152804-13153304	genic	5.83699	5.83699	34.0704	9.33042	3.65154	13153054	132330	IER2	13150467		0.759702	TRUE	ENSG00000160888	0.767105	0.739016	17479	2587	FALSE	0.063014	0.123436	0.367814	0.064477	0.367814	0.064477	PC9
chr19	13154772	13155929	genic|chr19:13154772-13155929	genic	6.27098	6.27098	39.3252	9.98374	3.93892	1.31554e+07	132331	TRMT1	13116649		0.674804	TRUE	ENSG00000104907	0.665731	0.683974	17476	38701.5	FALSE	0.007748	0.020811	0.048591	0.016197	0.048591	0.016197	PC9
chr19	13154772	13155929	genic|chr19:13154772-13155929	genic	6.27098	6.27098	39.3252	9.98374	3.93892	1.31554e+07	132331	NACC1	13118287		0.64294	TRUE	ENSG00000160877	0.629149	0.662658	17477	37063.5	FALSE	0.008099	0.021609	0.050791	0.016723	0.050791	0.016723	PC9
chr19	13154772	13155929	genic|chr19:13154772-13155929	genic	6.27098	6.27098	39.3252	9.98374	3.93892	1.31554e+07	132331	STX10	13150374		0.763912	TRUE	ENSG00000104915	0.784622	0.729265	17478	4976.5	FALSE	0.063014	0.123436	0.395162	0.069345	0.395162	0.069345	PC9
chr19	13154772	13155929	genic|chr19:13154772-13155929	genic	6.27098	6.27098	39.3252	9.98374	3.93892	1.31554e+07	132331	IER2	13150467		0.759702	TRUE	ENSG00000160888	0.767105	0.739016	17479	4883.5	FALSE	0.063014	0.123436	0.395162	0.069271	0.395162	0.069271	PC9
chr19	13162595	13163180	intergenic|chr19:13162595-13163180	intergenic	20.9954	20.9954	440.806	30.0586	14.6649	1.31629e+07	132333	NFIX	12995769		0.400126	TRUE	ENSG00000008441	0.420764	0.356939	17474	167118	FALSE	0.001732	0.005829	0.036363	0.018716	0.036363	0.018716	PC9
chr19	13162595	13163180	intergenic|chr19:13162595-13163180	intergenic	20.9954	20.9954	440.806	30.0586	14.6649	1.31629e+07	132333	LYL1	13103160		0.362552	TRUE	ENSG00000104903	0.37523	0.307365	17475	59727.5	FALSE	0.004968	0.014267	0.104311	0.043853	0.104311	0.043853	PC9
chr19	13162595	13163180	intergenic|chr19:13162595-13163180	intergenic	20.9954	20.9954	440.806	30.0586	14.6649	1.31629e+07	132333	TRMT1	13116649		0.674804	TRUE	ENSG00000104907	0.665731	0.683974	17476	46238.5	FALSE	0.006458	0.017826	0.135579	0.045192	0.135579	0.045192	PC9
chr19	13162595	13163180	intergenic|chr19:13162595-13163180	intergenic	20.9954	20.9954	440.806	30.0586	14.6649	1.31629e+07	132333	NACC1	13118287		0.64294	TRUE	ENSG00000160877	0.629149	0.662658	17477	44600.5	FALSE	0.006701	0.018394	0.140682	0.046318	0.140682	0.046318	PC9
chr19	13162595	13163180	intergenic|chr19:13162595-13163180	intergenic	20.9954	20.9954	440.806	30.0586	14.6649	1.31629e+07	132333	STX10	13150374		0.763912	TRUE	ENSG00000104915	0.784622	0.729265	17478	12513.5	FALSE	0.024628	0.055574	0.517072	0.090739	0.517072	0.090739	PC9
chr19	13162595	13163180	intergenic|chr19:13162595-13163180	intergenic	20.9954	20.9954	440.806	30.0586	14.6649	1.31629e+07	132333	IER2	13150467		0.759702	TRUE	ENSG00000160888	0.767105	0.739016	17479	12420.5	FALSE	0.024817	0.055936	0.521038	0.091337	0.521038	0.091337	PC9
chr19	13163829	13164329	intergenic|chr19:13163829-13164329	intergenic	8.31839	8.31839	69.1957	9.41925	7.34619	13164079	132334	LYL1	13103160		0.362552	TRUE	ENSG00000104903	0.37523	0.307365	17475	60919	FALSE	0.004869	0.014024	0.0405	0.017027	0.0405	0.017027	PC9
chr19	13163829	13164329	intergenic|chr19:13163829-13164329	intergenic	8.31839	8.31839	69.1957	9.41925	7.34619	13164079	132334	TRMT1	13116649		0.674804	TRUE	ENSG00000104907	0.665731	0.683974	17476	47430	FALSE	0.006291	0.017436	0.052335	0.017445	0.052335	0.017445	PC9
chr19	13163829	13164329	intergenic|chr19:13163829-13164329	intergenic	8.31839	8.31839	69.1957	9.41925	7.34619	13164079	132334	NACC1	13118287		0.64294	TRUE	ENSG00000160877	0.629149	0.662658	17477	45792	FALSE	0.006522	0.017977	0.054253	0.017863	0.054253	0.017863	PC9
chr19	13163829	13164329	intergenic|chr19:13163829-13164329	intergenic	8.31839	8.31839	69.1957	9.41925	7.34619	13164079	132334	STX10	13150374		0.763912	TRUE	ENSG00000104915	0.784622	0.729265	17478	13705	FALSE	0.022437	0.051346	0.186643	0.032753	0.186643	0.032753	PC9
chr19	13163829	13164329	intergenic|chr19:13163829-13164329	intergenic	8.31839	8.31839	69.1957	9.41925	7.34619	13164079	132334	IER2	13150467		0.759702	TRUE	ENSG00000160888	0.767105	0.739016	17479	13612	FALSE	0.022594	0.051651	0.187949	0.032947	0.187949	0.032947	PC9
chr19	13164650	13165150	intergenic|chr19:13164650-13165150	intergenic	6.09549	6.09549	37.155	7.12779	5.2127	13164900	132335	STX10	13150374		0.763912	TRUE	ENSG00000104915	0.784622	0.729265	17478	14526	FALSE	0.02114	0.048812	0.128856	0.022612	0.128856	0.022612	PC9
chr19	13164650	13165150	intergenic|chr19:13164650-13165150	intergenic	6.09549	6.09549	37.155	7.12779	5.2127	13164900	132335	IER2	13150467		0.759702	TRUE	ENSG00000160888	0.767105	0.739016	17479	14433	FALSE	0.021279	0.049086	0.129706	0.022737	0.129706	0.022737	PC9
chr19	13167416	13168107	intergenic|chr19:13167416-13168107	intergenic	19.4491	19.4491	378.269	27.5375	13.7365	1.31678e+07	132336	NFIX	12995769		0.400126	TRUE	ENSG00000008441	0.420764	0.356939	17474	171992	FALSE	0.001682	0.005685	0.032707	0.016835	0.032707	0.016835	PC9
chr19	13167416	13168107	intergenic|chr19:13167416-13168107	intergenic	19.4491	19.4491	378.269	27.5375	13.7365	1.31678e+07	132336	LYL1	13103160		0.362552	TRUE	ENSG00000104903	0.37523	0.307365	17475	64601.5	FALSE	0.004585	0.013326	0.089169	0.037487	0.089169	0.037487	PC9
chr19	13167416	13168107	intergenic|chr19:13167416-13168107	intergenic	19.4491	19.4491	378.269	27.5375	13.7365	1.31678e+07	132336	TRMT1	13116649		0.674804	TRUE	ENSG00000104907	0.665731	0.683974	17476	51112.5	FALSE	0.005828	0.016338	0.113343	0.03778	0.113343	0.03778	PC9
chr19	13167416	13168107	intergenic|chr19:13167416-13168107	intergenic	19.4491	19.4491	378.269	27.5375	13.7365	1.31678e+07	132336	NACC1	13118287		0.64294	TRUE	ENSG00000160877	0.629149	0.662658	17477	49474.5	FALSE	0.006025	0.016807	0.117188	0.038583	0.117188	0.038583	PC9
chr19	13167416	13168107	intergenic|chr19:13167416-13168107	intergenic	19.4491	19.4491	378.269	27.5375	13.7365	1.31678e+07	132336	STX10	13150374		0.763912	TRUE	ENSG00000104915	0.784622	0.729265	17478	17387.5	FALSE	0.017584	0.041744	0.341993	0.060015	0.341993	0.060015	PC9
chr19	13167416	13168107	intergenic|chr19:13167416-13168107	intergenic	19.4491	19.4491	378.269	27.5375	13.7365	1.31678e+07	132336	IER2	13150467		0.759702	TRUE	ENSG00000160888	0.767105	0.739016	17479	17294.5	FALSE	0.017681	0.041939	0.343876	0.060281	0.343876	0.060281	PC9
chr19	13169778	13170278	intergenic|chr19:13169778-13170278	intergenic	24.9383	24.9383	621.918	35.3969	17.5698	13170028	132337	NFIX	12995769		0.400126	TRUE	ENSG00000008441	0.420764	0.356939	17474	174259	FALSE	0.001659	0.005621	0.04138	0.021298	0.04138	0.021298	PC9
chr19	13169778	13170278	intergenic|chr19:13169778-13170278	intergenic	24.9383	24.9383	621.918	35.3969	17.5698	13170028	132337	LYL1	13103160		0.362552	TRUE	ENSG00000104903	0.37523	0.307365	17475	66868	FALSE	0.004426	0.012932	0.110368	0.0464	0.110368	0.0464	PC9
chr19	13169778	13170278	intergenic|chr19:13169778-13170278	intergenic	24.9383	24.9383	621.918	35.3969	17.5698	13170028	132337	TRMT1	13116649		0.674804	TRUE	ENSG00000104907	0.665731	0.683974	17476	53379	FALSE	0.005574	0.015733	0.139014	0.046337	0.139014	0.046337	PC9
chr19	13169778	13170278	intergenic|chr19:13169778-13170278	intergenic	24.9383	24.9383	621.918	35.3969	17.5698	13170028	132337	NACC1	13118287		0.64294	TRUE	ENSG00000160877	0.629149	0.662658	17477	51741	FALSE	0.005755	0.016165	0.143523	0.047254	0.143523	0.047254	PC9
chr19	13169778	13170278	intergenic|chr19:13169778-13170278	intergenic	24.9383	24.9383	621.918	35.3969	17.5698	13170028	132337	STX10	13150374		0.763912	TRUE	ENSG00000104915	0.784622	0.729265	17478	19654	FALSE	0.01551	0.037523	0.386796	0.067877	0.386796	0.067877	PC9
chr19	13169778	13170278	intergenic|chr19:13169778-13170278	intergenic	24.9383	24.9383	621.918	35.3969	17.5698	13170028	132337	IER2	13150467		0.759702	TRUE	ENSG00000160888	0.767105	0.739016	17479	19561	FALSE	0.015586	0.037678	0.38868	0.068135	0.38868	0.068135	PC9
chr19	13730763	13732009	promoter|chr19:13730763-13732009	promoter	19.7554	19.7554	390.277	10.8563	35.9492	13731386	132385	CCDC130	13731759		0.887351	TRUE	ENSG00000104957	0.779275	0.975806	17481	373	TRUE	0.063014	0.123436	1.24488	1	1.24488	1	PC9
chr19	13742450	13743207	genic|chr19:13742450-13743207	genic	3.37193	3.37193	11.3699	3.91484	2.9043	1.37428e+07	132386	CCDC130	13731759		0.887351	TRUE	ENSG00000104957	0.779275	0.975806	17481	11069.5	FALSE	0.027923	0.06183	0.094155	0.027969	0.094155	0.027969	PC9
chr19	13747497	13747997	genic|chr19:13747497-13747997	genic	13.9414	13.9414	194.362	22.953	8.46785	13747747	132387	CCDC130	13731759		0.887351	TRUE	ENSG00000104957	0.779275	0.975806	17481	15988	FALSE	0.019162	0.044905	0.267145	0.079356	0.267145	0.079356	PC9
chr19	13747497	13747997	genic|chr19:13747497-13747997	genic	13.9414	13.9414	194.362	22.953	8.46785	13747747	132387	MRI1	13764513		0.477644	TRUE	ENSG00000037757	0.511637	0.459305	17482	16766	FALSE	0.018252	0.043087	0.254456	0.0828	0.254456	0.0828	PC9
chr19	13747497	13747997	genic|chr19:13747497-13747997	genic	13.9414	13.9414	194.362	22.953	8.46785	13747747	132387	C19orf53	13774442		0.652908	TRUE	ENSG00000104979	0.722951	0.593221	17483	26695	FALSE	0.011335	0.028748	0.158025	0.047777	0.158025	0.047777	PC9
chr19	13747497	13747997	genic|chr19:13747497-13747997	genic	13.9414	13.9414	194.362	22.953	8.46785	13747747	132387	ZSWIM4	13795459		0.972709	TRUE	ENSG00000132003	0.959668	0.963733	17484	47712	FALSE	0.006253	0.017346	0.087181	0.017522	0.087181	0.017522	PC9
chr19	13763938	13764796	promoter|chr19:13763938-13764796	promoter	2.79572	2.79572	7.81606	3.1054	2.51692	13764367	132389	MRI1	13764513		0.477644	TRUE	ENSG00000037757	0.511637	0.459305	17482	146	TRUE	0.063014	0.123436	0.176171	1	0.176171	1	PC9
chr19	13764799	13765299	promoter|chr19:13764799-13765299	promoter	1.51358	1.51358	2.29093	1.70486	1.34377	13765049	132390	MRI1	13764513		0.477644	TRUE	ENSG00000037757	0.511637	0.459305	17482	536	TRUE	0.063014	0.123436	0.095377	1	0.095377	1	PC9
chr19	13774166	13775252	promoter|chr19:13774166-13775252	promoter	6.13812	6.13812	37.6765	8.21374	4.58701	13774709	132391	C19orf53	13774442		0.652908	TRUE	ENSG00000104979	0.722951	0.593221	17483	267	TRUE	0.063014	0.123436	0.38679	1	0.38679	1	PC9
chr19	13787640	13788354	intergenic|chr19:13787640-13788354	intergenic	2.52722	2.52722	6.38685	3.1495	2.02789	13787997	132394	C19orf53	13774442		0.652908	TRUE	ENSG00000104979	0.722951	0.593221	17483	13555	FALSE	0.022692	0.05184	0.057347	0.017338	0.057347	0.017338	PC9
chr19	13787640	13788354	intergenic|chr19:13787640-13788354	intergenic	2.52722	2.52722	6.38685	3.1495	2.02789	13787997	132394	ZSWIM4	13795459		0.972709	TRUE	ENSG00000132003	0.959668	0.963733	17484	7462	FALSE	0.041819	0.087134	0.105685	0.021241	0.105685	0.021241	PC9
chr19	13795021	13796094	promoter|chr19:13795021-13796094	promoter	25.7952	25.7952	665.391	25.649	25.9422	1.37956e+07	132395	ZSWIM4	13795459		0.972709	TRUE	ENSG00000132003	0.959668	0.963733	17484	98.5	TRUE	0.063014	0.123436	1.62547	1	1.62547	1	PC9
chr19	13796678	13797178	genic|chr19:13796678-13797178	genic	5.86417	5.86417	34.3885	7.24373	4.74734	13796928	132396	MRI1	13764513		0.477644	TRUE	ENSG00000037757	0.511637	0.459305	17482	32415	FALSE	0.009291	0.024281	0.054484	0.017729	0.054484	0.017729	PC9
chr19	13796678	13797178	genic|chr19:13796678-13797178	genic	5.86417	5.86417	34.3885	7.24373	4.74734	13796928	132396	C19orf53	13774442		0.652908	TRUE	ENSG00000104979	0.722951	0.593221	17483	22486	FALSE	0.013513	0.033377	0.07924	0.023957	0.07924	0.023957	PC9
chr19	13796678	13797178	genic|chr19:13796678-13797178	genic	5.86417	5.86417	34.3885	7.24373	4.74734	13796928	132396	ZSWIM4	13795459		0.972709	TRUE	ENSG00000132003	0.959668	0.963733	17484	1469	FALSE	0.063014	0.123436	0.369527	0.074269	0.369527	0.074269	PC9
chr19	13802997	13803979	genic|chr19:13802997-13803979	genic	8.28754	8.28754	68.6834	10.3776	6.61839	13803488	132397	MRI1	13764513		0.477644	TRUE	ENSG00000037757	0.511637	0.459305	17482	38975	FALSE	0.007693	0.020684	0.063754	0.020746	0.063754	0.020746	PC9
chr19	13802997	13803979	genic|chr19:13802997-13803979	genic	8.28754	8.28754	68.6834	10.3776	6.61839	13803488	132397	C19orf53	13774442		0.652908	TRUE	ENSG00000104979	0.722951	0.593221	17483	29046	FALSE	0.010396	0.026713	0.086159	0.026049	0.086159	0.026049	PC9
chr19	13802997	13803979	genic|chr19:13802997-13803979	genic	8.28754	8.28754	68.6834	10.3776	6.61839	13803488	132397	ZSWIM4	13795459		0.972709	TRUE	ENSG00000132003	0.959668	0.963733	17484	8029	FALSE	0.038797	0.081756	0.32153	0.064623	0.32153	0.064623	PC9
chr19	13838901	13840023	intergenic|chr19:13838901-13840023	intergenic	15.9467	15.9467	254.298	17.2479	14.7438	13839462	132404	MRI1	13764513		0.477644	TRUE	ENSG00000037757	0.511637	0.459305	17482	74949	FALSE	0.003938	0.01171	0.062791	0.020432	0.062791	0.020432	PC9
chr19	13838901	13840023	intergenic|chr19:13838901-13840023	intergenic	15.9467	15.9467	254.298	17.2479	14.7438	13839462	132404	C19orf53	13774442		0.652908	TRUE	ENSG00000104979	0.722951	0.593221	17483	65020	FALSE	0.004555	0.013251	0.07263	0.021959	0.07263	0.021959	PC9
chr19	13838901	13840023	intergenic|chr19:13838901-13840023	intergenic	15.9467	15.9467	254.298	17.2479	14.7438	13839462	132404	ZSWIM4	13795459		0.972709	TRUE	ENSG00000132003	0.959668	0.963733	17484	44003	FALSE	0.006794	0.018612	0.108339	0.021774	0.108339	0.021774	PC9
chr19	13838901	13840023	intergenic|chr19:13838901-13840023	intergenic	15.9467	15.9467	254.298	17.2479	14.7438	13839462	132404	NANOS3	13877248		0.333325	TRUE	ENSG00000187556	0.307244	0.307365	17485	37786	FALSE	0.007941	0.021249	0.12663	0.02941	0.12663	0.02941	PC9
chr19	13838901	13840023	intergenic|chr19:13838901-13840023	intergenic	15.9467	15.9467	254.298	17.2479	14.7438	13839462	132404	CC2D1A	13906142		0.776251	TRUE	ENSG00000132024	0.841455	0.699724	17487	66680	FALSE	0.004438	0.012964	0.070778	0.021294	0.070778	0.021294	PC9
chr19	13838901	13840023	intergenic|chr19:13838901-13840023	intergenic	15.9467	15.9467	254.298	17.2479	14.7438	13839462	132404	C19orf57	13906165		0.782687	TRUE	ENSG00000132016	0.845108	0.708458	17486	66703	FALSE	0.004437	0.01296	0.070753	0.02129	0.070753	0.02129	PC9
chr19	13840394	13840894	intergenic|chr19:13840394-13840894	intergenic	14.8042	14.8042	219.163	15.0332	14.5786	13840644	132405	MRI1	13764513		0.477644	TRUE	ENSG00000037757	0.511637	0.459305	17482	76131	FALSE	0.003875	0.011552	0.057365	0.018667	0.057365	0.018667	PC9
chr19	13840394	13840894	intergenic|chr19:13840394-13840894	intergenic	14.8042	14.8042	219.163	15.0332	14.5786	13840644	132405	C19orf53	13774442		0.652908	TRUE	ENSG00000104979	0.722951	0.593221	17483	66202	FALSE	0.004471	0.013045	0.066193	0.020013	0.066193	0.020013	PC9
chr19	13840394	13840894	intergenic|chr19:13840394-13840894	intergenic	14.8042	14.8042	219.163	15.0332	14.5786	13840644	132405	ZSWIM4	13795459		0.972709	TRUE	ENSG00000132003	0.959668	0.963733	17484	45185	FALSE	0.006612	0.018187	0.097883	0.019673	0.097883	0.019673	PC9
chr19	13840394	13840894	intergenic|chr19:13840394-13840894	intergenic	14.8042	14.8042	219.163	15.0332	14.5786	13840644	132405	NANOS3	13877248		0.333325	TRUE	ENSG00000187556	0.307244	0.307365	17485	36604	FALSE	0.008204	0.021844	0.121447	0.028206	0.121447	0.028206	PC9
chr19	13840394	13840894	intergenic|chr19:13840394-13840894	intergenic	14.8042	14.8042	219.163	15.0332	14.5786	13840644	132405	CC2D1A	13906142		0.776251	TRUE	ENSG00000132024	0.841455	0.699724	17487	65498	FALSE	0.00452	0.013167	0.066922	0.020134	0.066922	0.020134	PC9
chr19	13840394	13840894	intergenic|chr19:13840394-13840894	intergenic	14.8042	14.8042	219.163	15.0332	14.5786	13840644	132405	C19orf57	13906165		0.782687	TRUE	ENSG00000132016	0.845108	0.708458	17486	65521	FALSE	0.004519	0.013163	0.066898	0.02013	0.066898	0.02013	PC9
chr19	13843485	13843985	intergenic|chr19:13843485-13843985	intergenic	10.4361	10.4361	108.911	7.33674	14.8447	13843735	132408	NANOS3	13877248		0.333325	TRUE	ENSG00000187556	0.307244	0.307365	17485	33513	FALSE	0.008979	0.023587	0.093709	0.021764	0.093709	0.021764	PC9
chr19	13846404	13848118	intergenic|chr19:13846404-13848118	intergenic	51.242	51.242	2625.74	38.0154	69.0706	13847261	132409	CCDC130	13731759		0.887351	TRUE	ENSG00000104957	0.779275	0.975806	17481	115502	FALSE	0.002528	0.008038	0.129563	0.038487	0.129563	0.038487	PC9
chr19	13846404	13848118	intergenic|chr19:13846404-13848118	intergenic	51.242	51.242	2625.74	38.0154	69.0706	13847261	132409	MRI1	13764513		0.477644	TRUE	ENSG00000037757	0.511637	0.459305	17482	82748	FALSE	0.003558	0.010744	0.182314	0.059325	0.182314	0.059325	PC9
chr19	13846404	13848118	intergenic|chr19:13846404-13848118	intergenic	51.242	51.242	2625.74	38.0154	69.0706	13847261	132409	C19orf53	13774442		0.652908	TRUE	ENSG00000104979	0.722951	0.593221	17483	72819	FALSE	0.004056	0.012008	0.207816	0.062831	0.207816	0.062831	PC9
chr19	13846404	13848118	intergenic|chr19:13846404-13848118	intergenic	51.242	51.242	2625.74	38.0154	69.0706	13847261	132409	ZSWIM4	13795459		0.972709	TRUE	ENSG00000132003	0.959668	0.963733	17484	51802	FALSE	0.005748	0.016149	0.29455	0.0592	0.29455	0.0592	PC9
chr19	13846404	13848118	intergenic|chr19:13846404-13848118	intergenic	51.242	51.242	2625.74	38.0154	69.0706	13847261	132409	NANOS3	13877248		0.333325	TRUE	ENSG00000187556	0.307244	0.307365	17485	29987	FALSE	0.010062	0.025982	0.515609	0.119749	0.515609	0.119749	PC9
chr19	13846404	13848118	intergenic|chr19:13846404-13848118	intergenic	51.242	51.242	2625.74	38.0154	69.0706	13847261	132409	CC2D1A	13906142		0.776251	TRUE	ENSG00000132024	0.841455	0.699724	17487	58881	FALSE	0.005041	0.014446	0.258335	0.077722	0.258335	0.077722	PC9
chr19	13846404	13848118	intergenic|chr19:13846404-13848118	intergenic	51.242	51.242	2625.74	38.0154	69.0706	13847261	132409	C19orf57	13906165		0.782687	TRUE	ENSG00000132016	0.845108	0.708458	17486	58904	FALSE	0.005039	0.014441	0.258231	0.077703	0.258231	0.077703	PC9
chr19	13846404	13848118	intergenic|chr19:13846404-13848118	intergenic	51.242	51.242	2625.74	38.0154	69.0706	13847261	132409	DCAF15	13952473		0.937966	TRUE	ENSG00000132017	0.963467	0.885803	17489	105212	FALSE	0.002782	0.008718	0.142556	0.038529	0.142556	0.038529	PC9
chr19	13846404	13848118	intergenic|chr19:13846404-13848118	intergenic	51.242	51.242	2625.74	38.0154	69.0706	13847261	132409	PODNL1	13953392		0.47237	TRUE	ENSG00000132000	0.477475	0.479919	17488	106131	FALSE	0.002757	0.008652	0.141292	0.038107	0.141292	0.038107	PC9
chr19	13846404	13848118	intergenic|chr19:13846404-13848118	intergenic	51.242	51.242	2625.74	38.0154	69.0706	13847261	132409	RFX1	14006322		0.993468	TRUE	ENSG00000132005	0.980741	0.997169	17490	159061	FALSE	0.001822	0.006085	0.093355	0.017308	0.093355	0.017308	PC9
chr19	13846404	13848118	intergenic|chr19:13846404-13848118	intergenic	51.242	51.242	2625.74	38.0154	69.0706	13847261	132409	RLN3	14028147		0.373222	TRUE	ENSG00000171136	0.326599	0.379319	17491	180886	FALSE	0.001597	0.005441	0.081836	0.023622	0.081836	0.023622	PC9
chr19	13846404	13848118	intergenic|chr19:13846404-13848118	intergenic	51.242	51.242	2625.74	38.0154	69.0706	13847261	132409	IL27RA	14031739		0.576406	TRUE	ENSG00000104998	0.571325	0.597576	17492	184478	FALSE	0.001565	0.005349	0.080204	0.024364	0.080204	0.024364	PC9
chr19	13846404	13848118	intergenic|chr19:13846404-13848118	intergenic	51.242	51.242	2625.74	38.0154	69.0706	13847261	132409	PALM3	14059159		0.373923	TRUE	ENSG00000187867	0.322849	0.385295	17493	211898	FALSE	0.001358	0.004741	0.069591	0.024663	0.069591	0.024663	PC9
chr19	13846404	13848118	intergenic|chr19:13846404-13848118	intergenic	51.242	51.242	2625.74	38.0154	69.0706	13847261	132409	MISP3	14073008		0.527823	TRUE	ENSG00000141854	0.578994	0.498016	17494	225747	FALSE	0.001273	0.004487	0.065222	0.019507	0.065222	0.019507	PC9
chr19	13846404	13848118	intergenic|chr19:13846404-13848118	intergenic	51.242	51.242	2625.74	38.0154	69.0706	13847261	132409	C19orf67	14085795		0.311647	TRUE	ENSG00000188032	0.247919	0.323091	17495	238534	FALSE	0.001203	0.004277	0.061643	0.016897	0.061643	0.016897	PC9
chr19	13846404	13848118	intergenic|chr19:13846404-13848118	intergenic	51.242	51.242	2625.74	38.0154	69.0706	13847261	132409	SAMD1	14090575		0.647053	TRUE	ENSG00000141858	0.638416	0.661037	17496	243314	FALSE	0.001179	0.004204	0.060403	0.017512	0.060403	0.017512	PC9
chr19	13846404	13848118	intergenic|chr19:13846404-13848118	intergenic	51.242	51.242	2625.74	38.0154	69.0706	13847261	132409	ADGRL1	14206185		0.344914	TRUE	ENSG00000072071	0.383504	0.266984	17499	358924	FALSE	0.000792	0.002998	0.040563	0.018266	0.040563	0.018266	PC9
chr19	13851002	13851502	intergenic|chr19:13851002-13851502	intergenic	25.1046	25.1046	630.242	15.4879	40.6925	13851252	132410	CCDC130	13731759		0.887351	TRUE	ENSG00000104957	0.779275	0.975806	17481	119493	FALSE	0.002442	0.007804	0.061305	0.018211	0.061305	0.018211	PC9
chr19	13851002	13851502	intergenic|chr19:13851002-13851502	intergenic	25.1046	25.1046	630.242	15.4879	40.6925	13851252	132410	MRI1	13764513		0.477644	TRUE	ENSG00000037757	0.511637	0.459305	17482	86739	FALSE	0.00339	0.010313	0.085113	0.027696	0.085113	0.027696	PC9
chr19	13851002	13851502	intergenic|chr19:13851002-13851502	intergenic	25.1046	25.1046	630.242	15.4879	40.6925	13851252	132410	C19orf53	13774442		0.652908	TRUE	ENSG00000104979	0.722951	0.593221	17483	76810	FALSE	0.00384	0.011463	0.096399	0.029145	0.096399	0.029145	PC9
chr19	13851002	13851502	intergenic|chr19:13851002-13851502	intergenic	25.1046	25.1046	630.242	15.4879	40.6925	13851252	132410	ZSWIM4	13795459		0.972709	TRUE	ENSG00000132003	0.959668	0.963733	17484	55793	FALSE	0.005327	0.015139	0.133743	0.02688	0.133743	0.02688	PC9
chr19	13851002	13851502	intergenic|chr19:13851002-13851502	intergenic	25.1046	25.1046	630.242	15.4879	40.6925	13851252	132410	NANOS3	13877248		0.333325	TRUE	ENSG00000187556	0.307244	0.307365	17485	25996	FALSE	0.011647	0.02942	0.292399	0.067909	0.292399	0.067909	PC9
chr19	13851002	13851502	intergenic|chr19:13851002-13851502	intergenic	25.1046	25.1046	630.242	15.4879	40.6925	13851252	132410	CC2D1A	13906142		0.776251	TRUE	ENSG00000132024	0.841455	0.699724	17487	54890	FALSE	0.005417	0.015355	0.135997	0.040916	0.135997	0.040916	PC9
chr19	13851002	13851502	intergenic|chr19:13851002-13851502	intergenic	25.1046	25.1046	630.242	15.4879	40.6925	13851252	132410	C19orf57	13906165		0.782687	TRUE	ENSG00000132016	0.845108	0.708458	17486	54913	FALSE	0.005415	0.01535	0.135939	0.040905	0.135939	0.040905	PC9
chr19	13851002	13851502	intergenic|chr19:13851002-13851502	intergenic	25.1046	25.1046	630.242	15.4879	40.6925	13851252	132410	DCAF15	13952473		0.937966	TRUE	ENSG00000132017	0.963467	0.885803	17489	101221	FALSE	0.002894	0.009016	0.072663	0.019639	0.072663	0.019639	PC9
chr19	13851002	13851502	intergenic|chr19:13851002-13851502	intergenic	25.1046	25.1046	630.242	15.4879	40.6925	13851252	132410	PODNL1	13953392		0.47237	TRUE	ENSG00000132000	0.477475	0.479919	17488	102140	FALSE	0.002868	0.008946	0.071994	0.019417	0.071994	0.019417	PC9
chr19	13853300	13853800	intergenic|chr19:13853300-13853800	intergenic	16.8259	16.8259	283.111	10.5186	26.9153	13853550	132411	MRI1	13764513		0.477644	TRUE	ENSG00000037757	0.511637	0.459305	17482	89037	FALSE	0.003301	0.010081	0.055538	0.018072	0.055538	0.018072	PC9
chr19	13853300	13853800	intergenic|chr19:13853300-13853800	intergenic	16.8259	16.8259	283.111	10.5186	26.9153	13853550	132411	C19orf53	13774442		0.652908	TRUE	ENSG00000104979	0.722951	0.593221	17483	79108	FALSE	0.003726	0.011173	0.062688	0.018953	0.062688	0.018953	PC9
chr19	13853300	13853800	intergenic|chr19:13853300-13853800	intergenic	16.8259	16.8259	283.111	10.5186	26.9153	13853550	132411	ZSWIM4	13795459		0.972709	TRUE	ENSG00000132003	0.959668	0.963733	17484	58091	FALSE	0.005112	0.014616	0.086009	0.017286	0.086009	0.017286	PC9
chr19	13853300	13853800	intergenic|chr19:13853300-13853800	intergenic	16.8259	16.8259	283.111	10.5186	26.9153	13853550	132411	NANOS3	13877248		0.333325	TRUE	ENSG00000187556	0.307244	0.307365	17485	23698	FALSE	0.012805	0.031886	0.21546	0.05004	0.21546	0.05004	PC9
chr19	13853300	13853800	intergenic|chr19:13853300-13853800	intergenic	16.8259	16.8259	283.111	10.5186	26.9153	13853550	132411	CC2D1A	13906142		0.776251	TRUE	ENSG00000132024	0.841455	0.699724	17487	52592	FALSE	0.00566	0.015937	0.095231	0.028651	0.095231	0.028651	PC9
chr19	13853300	13853800	intergenic|chr19:13853300-13853800	intergenic	16.8259	16.8259	283.111	10.5186	26.9153	13853550	132411	C19orf57	13906165		0.782687	TRUE	ENSG00000132016	0.845108	0.708458	17486	52615	FALSE	0.005657	0.015931	0.095188	0.028643	0.095188	0.028643	PC9
chr19	13854453	13854953	intergenic|chr19:13854453-13854953	intergenic	6.97525	6.97525	48.6541	4.8862	9.95745	13854703	132412	NANOS3	13877248		0.333325	TRUE	ENSG00000187556	0.307244	0.307365	17485	22545	FALSE	0.013476	0.033301	0.094001	0.021832	0.094001	0.021832	PC9
chr19	13858493	13858993	intergenic|chr19:13858493-13858993	intergenic	9.0846	9.0846	82.53	7.88332	10.4689	13858743	132413	NANOS3	13877248		0.333325	TRUE	ENSG00000187556	0.307244	0.307365	17485	18505	FALSE	0.016497	0.039542	0.149871	0.034807	0.149871	0.034807	PC9
chr19	13858493	13858993	intergenic|chr19:13858493-13858993	intergenic	9.0846	9.0846	82.53	7.88332	10.4689	13858743	132413	CC2D1A	13906142		0.776251	TRUE	ENSG00000132024	0.841455	0.699724	17487	47399	FALSE	0.006296	0.017446	0.057194	0.017207	0.057194	0.017207	PC9
chr19	13858493	13858993	intergenic|chr19:13858493-13858993	intergenic	9.0846	9.0846	82.53	7.88332	10.4689	13858743	132413	C19orf57	13906165		0.782687	TRUE	ENSG00000132016	0.845108	0.708458	17486	47422	FALSE	0.006293	0.017439	0.057166	0.017201	0.057166	0.017201	PC9
chr19	13861708	13862615	intergenic|chr19:13861708-13862615	intergenic	13.6192	13.6192	185.484	16.0967	11.5231	1.38622e+07	132414	NANOS3	13877248		0.333325	TRUE	ENSG00000187556	0.307244	0.307365	17485	15086.5	FALSE	0.020336	0.047231	0.276954	0.064322	0.276954	0.064322	PC9
chr19	13861708	13862615	intergenic|chr19:13861708-13862615	intergenic	13.6192	13.6192	185.484	16.0967	11.5231	1.38622e+07	132414	CC2D1A	13906142		0.776251	TRUE	ENSG00000132024	0.841455	0.699724	17487	43980.5	FALSE	0.006797	0.01862	0.092575	0.027852	0.092575	0.027852	PC9
chr19	13861708	13862615	intergenic|chr19:13861708-13862615	intergenic	13.6192	13.6192	185.484	16.0967	11.5231	1.38622e+07	132414	C19orf57	13906165		0.782687	TRUE	ENSG00000132016	0.845108	0.708458	17486	44003.5	FALSE	0.006794	0.018611	0.092525	0.027841	0.092525	0.027841	PC9
chr19	13872528	13873466	intergenic|chr19:13872528-13873466	intergenic	3.75557	3.75557	14.1043	5.55804	2.53764	13872997	132415	NANOS3	13877248		0.333325	TRUE	ENSG00000187556	0.307244	0.307365	17485	4251	FALSE	0.063014	0.123436	0.236655	0.054963	0.236655	0.054963	PC9
chr19	13876998	13877498	promoter|chr19:13876998-13877498	promoter	0.945092	0.945092	0.893199	0.974526	0.916548	13877248	132416	NANOS3	13877248		0.333325	TRUE	ENSG00000187556	0.307244	0.307365	17485	0	TRUE	0.063014	0.123436	0.059554	1	0.059554	1	PC9
chr19	13880035	13880535	genic|chr19:13880035-13880535	genic	4.68046	4.68046	21.9067	11.2289	1.95093	13880285	132417	NANOS3	13877248		0.333325	TRUE	ENSG00000187556	0.307244	0.307365	17485	3037	FALSE	0.063014	0.123436	0.294937	0.068498	0.294937	0.068498	PC9
chr19	13880035	13880535	genic|chr19:13880035-13880535	genic	4.68046	4.68046	21.9067	11.2289	1.95093	13880285	132417	CC2D1A	13906142		0.776251	TRUE	ENSG00000132024	0.841455	0.699724	17487	25857	FALSE	0.011711	0.029557	0.054815	0.016491	0.054815	0.016491	PC9
chr19	13880035	13880535	genic|chr19:13880035-13880535	genic	4.68046	4.68046	21.9067	11.2289	1.95093	13880285	132417	C19orf57	13906165		0.782687	TRUE	ENSG00000132016	0.845108	0.708458	17486	25880	FALSE	0.011701	0.029534	0.054765	0.016479	0.054765	0.016479	PC9
chr19	13892784	13893284	genic|chr19:13892784-13893284	genic	5.24613	5.24613	27.5219	8.13728	3.3822	13893034	132419	NANOS3	13877248		0.333325	TRUE	ENSG00000187556	0.307244	0.307365	17485	15786	FALSE	0.019413	0.045405	0.101844	0.023653	0.101844	0.023653	PC9
chr19	13892784	13893284	genic|chr19:13892784-13893284	genic	5.24613	5.24613	27.5219	8.13728	3.3822	13893034	132419	CC2D1A	13906142		0.776251	TRUE	ENSG00000132024	0.841455	0.699724	17487	13108	FALSE	0.023485	0.053375	0.123203	0.037067	0.123203	0.037067	PC9
chr19	13892784	13893284	genic|chr19:13892784-13893284	genic	5.24613	5.24613	27.5219	8.13728	3.3822	13893034	132419	C19orf57	13906165		0.782687	TRUE	ENSG00000132016	0.845108	0.708458	17486	13131	FALSE	0.023442	0.053293	0.122982	0.037006	0.122982	0.037006	PC9
chr19	13905892	13906856	promoter|chr19:13905892-13906856	promoter	9.26679	9.26679	85.8733	13.9007	6.1776	13906374	132420	CC2D1A	13906142		0.776251	TRUE	ENSG00000132024	0.841455	0.699724	17487	232	TRUE	0.063014	0.123436	0.583941	1	0.583941	1	PC9
chr19	13905892	13906856	promoter|chr19:13905892-13906856	promoter	9.26679	9.26679	85.8733	13.9007	6.1776	13906374	132420	C19orf57	13906165		0.782687	TRUE	ENSG00000132016	0.845108	0.708458	17486	209	TRUE	0.063014	0.123436	0.583941	1	0.583941	1	PC9
chr19	13952080	13952960	promoter|chr19:13952080-13952960	promoter	19.8646	19.8646	394.603	26.6459	14.8092	13952520	132431	DCAF15	13952473		0.937966	TRUE	ENSG00000132017	0.963467	0.885803	17489	47	TRUE	0.063014	0.123436	1.25176	1	1.25176	1	PC9
chr19	13952080	13952960	promoter|chr19:13952080-13952960	promoter	19.8646	19.8646	394.603	26.6459	14.8092	13952520	132431	PODNL1	13953392		0.47237	TRUE	ENSG00000132000	0.477475	0.479919	17488	872	TRUE	0.063014	0.123436	1.25176	1	1.25176	1	PC9
chr19	13953142	13953692	promoter|chr19:13953142-13953692	promoter	2.38603	2.38603	5.69313	2.61721	2.17527	13953417	132432	PODNL1	13953392		0.47237	TRUE	ENSG00000132000	0.477475	0.479919	17488	25	TRUE	0.063014	0.123436	0.150354	1	0.150354	1	PC9
chr19	14005553	14006053	promoter|chr19:14005553-14006053	promoter	10.6095	10.6095	112.562	5.22256	21.553	14005803	132443	RFX1	14006322		0.993468	TRUE	ENSG00000132005	0.980741	0.997169	17490	519	TRUE	0.063014	0.123436	0.668552	1	0.668552	1	PC9
chr19	14006072	14007183	promoter|chr19:14006072-14007183	promoter	41.6221	41.6221	1732.4	34.5094	50.2008	1.40066e+07	132444	RFX1	14006322		0.993468	TRUE	ENSG00000132005	0.980741	0.997169	17490	305.5	TRUE	0.063014	0.123436	2.62279	1	2.62279	1	PC9
chr19	14023453	14023953	intergenic|chr19:14023453-14023953	intergenic	1.76887	1.76887	3.12889	2.51119	1.24598	14023703	132447	RLN3	14028147		0.373222	TRUE	ENSG00000171136	0.326599	0.379319	17491	4444	FALSE	0.063014	0.123436	0.111464	0.032175	0.111464	0.032175	PC9
chr19	14023453	14023953	intergenic|chr19:14023453-14023953	intergenic	1.76887	1.76887	3.12889	2.51119	1.24598	14023703	132447	IL27RA	14031739		0.576406	TRUE	ENSG00000104998	0.571325	0.597576	17492	8036	FALSE	0.038762	0.081694	0.068565	0.020829	0.068565	0.020829	PC9
chr19	14025637	14026556	intergenic|chr19:14025637-14026556	intergenic	3.78828	3.78828	14.3511	4.81738	2.97901	1.40261e+07	132448	RLN3	14028147		0.373222	TRUE	ENSG00000171136	0.326599	0.379319	17491	2050.5	FALSE	0.063014	0.123436	0.238716	0.068906	0.238716	0.068906	PC9
chr19	14025637	14026556	intergenic|chr19:14025637-14026556	intergenic	3.78828	3.78828	14.3511	4.81738	2.97901	1.40261e+07	132448	IL27RA	14031739		0.576406	TRUE	ENSG00000104998	0.571325	0.597576	17492	5642.5	FALSE	0.055677	0.111115	0.21092	0.064073	0.21092	0.064073	PC9
chr19	14027897	14028397	promoter|chr19:14027897-14028397	promoter	0.941289	0.941289	0.886025	1.07652	0.82305	14028147	132449	RLN3	14028147		0.373222	TRUE	ENSG00000171136	0.326599	0.379319	17491	0	TRUE	0.063014	0.123436	0.059315	1	0.059315	1	PC9
chr19	14031489	14032680	promoter|chr19:14031489-14032680	promoter	6.27878	6.27878	39.4231	6.6933	5.88992	1.40321e+07	132450	IL27RA	14031739		0.576406	TRUE	ENSG00000104998	0.571325	0.597576	17492	345.5	TRUE	0.063014	0.123436	0.395653	1	0.395653	1	PC9
chr19	14058909	14059409	promoter|chr19:14058909-14059409	promoter	0.375755	0.375755	0.141192	0.689683	0.20472	14059159	132456	PALM3	14059159		0.373923	TRUE	ENSG00000187867	0.322849	0.385295	17493	0	TRUE	0.063014	0.123436	0.023678	1	0.023678	1	PC9
chr19	14061216	14061716	intergenic|chr19:14061216-14061716	intergenic	0.718244	0.718244	0.515874	0.759686	0.679062	14061466	132457	PALM3	14059159		0.373923	TRUE	ENSG00000187867	0.322849	0.385295	17493	2307	FALSE	0.063014	0.123436	0.04526	0.01604	0.04526	0.01604	PC9
chr19	14061869	14062369	intergenic|chr19:14061869-14062369	intergenic	1.71094	1.71094	2.92731	2.38866	1.2255	14062119	132458	PALM3	14059159		0.373923	TRUE	ENSG00000187867	0.322849	0.385295	17493	2960	FALSE	0.063014	0.123436	0.107814	0.038208	0.107814	0.038208	PC9
chr19	14071818	14074548	promoter|chr19:14071818-14074548	promoter	10.573	10.573	111.789	17.6161	6.34585	14073183	132460	MISP3	14073008		0.527823	TRUE	ENSG00000141854	0.578994	0.498016	17494	175	TRUE	0.063014	0.123436	0.666253	1	0.666253	1	PC9
chr19	14074980	14075480	genic|chr19:14074980-14075480	genic	1.27393	1.27393	1.62289	3.96359	0.40945	14075230	132461	MISP3	14073008		0.527823	TRUE	ENSG00000141854	0.578994	0.498016	17494	2222	FALSE	0.063014	0.123436	0.080276	0.02401	0.080276	0.02401	PC9
chr19	14080837	14081871	genic|chr19:14080837-14081871	genic	6.01242	6.01242	36.1492	8.51914	4.24329	14081354	132462	PALM3	14059159		0.373923	TRUE	ENSG00000187867	0.322849	0.385295	17493	22195	FALSE	0.013694	0.033757	0.082335	0.029179	0.082335	0.029179	PC9
chr19	14080837	14081871	genic|chr19:14080837-14081871	genic	6.01242	6.01242	36.1492	8.51914	4.24329	14081354	132462	MISP3	14073008		0.527823	TRUE	ENSG00000141854	0.578994	0.498016	17494	8346	FALSE	0.037288	0.079048	0.224193	0.067054	0.224193	0.067054	PC9
chr19	14080837	14081871	genic|chr19:14080837-14081871	genic	6.01242	6.01242	36.1492	8.51914	4.24329	14081354	132462	C19orf67	14085795		0.311647	TRUE	ENSG00000188032	0.247919	0.323091	17495	4441	FALSE	0.063014	0.123436	0.378869	0.10385	0.378869	0.10385	PC9
chr19	14080837	14081871	genic|chr19:14080837-14081871	genic	6.01242	6.01242	36.1492	8.51914	4.24329	14081354	132462	SAMD1	14090575		0.647053	TRUE	ENSG00000141858	0.638416	0.661037	17496	9221	FALSE	0.033669	0.072481	0.202432	0.058688	0.202432	0.058688	PC9
chr19	14085545	14086045	promoter|chr19:14085545-14086045	promoter	0.472129	0.472129	0.222906	0.357758	0.623063	14085795	132464	C19orf67	14085795		0.311647	TRUE	ENSG00000188032	0.247919	0.323091	17495	0	TRUE	0.063014	0.123436	0.029751	1	0.029751	1	PC9
chr19	14089614	14091925	promoter|chr19:14089614-14091925	promoter	11.8076	11.8076	139.419	12.9641	10.7543	1.40908e+07	132465	SAMD1	14090575		0.647053	TRUE	ENSG00000141858	0.638416	0.661037	17496	194.5	TRUE	0.063014	0.123436	0.744049	1	0.744049	1	PC9
chr19	14102310	14102810	genic|chr19:14102310-14102810	genic	3.09109	3.09109	9.55481	5.05922	1.8886	14102560	132467	SAMD1	14090575		0.647053	TRUE	ENSG00000141858	0.638416	0.661037	17496	11985	FALSE	0.025741	0.0577	0.079567	0.023068	0.079567	0.023068	PC9
chr19	14117497	14118145	promoter|chr19:14117497-14118145	promoter	20.7842	20.7842	431.984	30.8655	13.9957	14117821	132470	PRKACA	14117747		0.943337	TRUE	ENSG00000072062	0.981612	0.880577	17497	74	TRUE	0.063014	0.123436	1.30971	1	1.30971	1	PC9
chr19	14136378	14137827	promoter|chr19:14136378-14137827	promoter	53.7669	53.7669	2890.88	82.038	35.2383	1.41371e+07	132472	ASF1B	14136628		0.986016	TRUE	ENSG00000105011	0.998258	0.958918	17498	474.5	TRUE	0.063014	0.123436	3.38809	1	3.38809	1	PC9
chr19	14200144	14200644	genic|chr19:14200144-14200644	genic	0.819977	0.819977	0.672362	1.64211	0.40945	14200394	132479	ADGRL1	14206185		0.344914	TRUE	ENSG00000072071	0.383504	0.266984	17499	5791	FALSE	0.054215	0.108633	0.044455	0.020019	0.044455	0.020019	PC9
chr19	14205935	14206435	promoter|chr19:14205935-14206435	promoter	0.528138	0.528138	0.27893	1.3625	0.20472	14206185	132480	ADGRL1	14206185		0.344914	TRUE	ENSG00000072071	0.383504	0.266984	17499	0	TRUE	0.063014	0.123436	0.03328	1	0.03328	1	PC9
chr19	14206746	14207742	intergenic|chr19:14206746-14207742	intergenic	6.22763	6.22763	38.7834	7.51121	5.16339	14207244	132481	ADGRL1	14206185		0.344914	TRUE	ENSG00000072071	0.383504	0.266984	17499	1059	FALSE	0.063014	0.123436	0.39243	0.176715	0.39243	0.176715	PC9
chr19	14219598	14220513	intergenic|chr19:14219598-14220513	intergenic	1.95665	1.95665	3.82847	2.31535	1.65352	1.42201e+07	132483	ADGRL1	14206185		0.344914	TRUE	ENSG00000072071	0.383504	0.266984	17499	13870.5	FALSE	0.022163	0.050813	0.043366	0.019528	0.043366	0.019528	PC9
chr19	14333468	14333992	promoter|chr19:14333468-14333992	promoter	3.21197	3.21197	10.3167	3.95246	2.61021	14333730	132497	LINC01842	14333742		0.525888	TRUE	ENSG00000267147	0.585285	0.488653	17501	12	TRUE	0.063014	0.123436	0.2024	1	0.2024	1	PC9
chr19	14334119	14334619	promoter|chr19:14334119-14334619	promoter	3.31	3.31	10.9561	3.81298	2.87337	14334369	132498	LINC01842	14333742		0.525888	TRUE	ENSG00000267147	0.585285	0.488653	17501	627	TRUE	0.063014	0.123436	0.208578	1	0.208578	1	PC9
chr19	14363626	14364240	promoter|chr19:14363626-14364240	promoter	1.23991	1.23991	1.53737	1.67735	0.916548	14363933	132504	LINC01841	14363990		0.372085	TRUE	ENSG00000266913	0.400029	0.307365	17500	57	TRUE	0.063014	0.123436	0.078132	1	0.078132	1	PC9
chr19	14366554	14367054	intergenic|chr19:14366554-14367054	intergenic	2.0754	2.0754	4.30727	3.23425	1.33177	14366804	132505	LINC01841	14363990		0.372085	TRUE	ENSG00000266913	0.400029	0.307365	17500	2814	FALSE	0.063014	0.123436	0.13078	0.060451	0.13078	0.060451	PC9
chr19	14366554	14367054	intergenic|chr19:14366554-14367054	intergenic	2.0754	2.0754	4.30727	3.23425	1.33177	14366804	132505	ADGRE5	14381143		0.599052	TRUE	ENSG00000123146	0.647077	0.567551	17502	14339	FALSE	0.021422	0.049366	0.044459	0.017136	0.044459	0.017136	PC9
chr19	14377815	14378315	intergenic|chr19:14377815-14378315	intergenic	0.731151	0.731151	0.534582	1.30563	0.409443	14378065	132507	ADGRE5	14381143		0.599052	TRUE	ENSG00000123146	0.647077	0.567551	17502	3078	FALSE	0.063014	0.123436	0.046073	0.017758	0.046073	0.017758	PC9
chr19	14380893	14382420	promoter|chr19:14380893-14382420	promoter	8.22457	8.22457	67.6436	8.55604	7.90595	1.43817e+07	132508	ADGRE5	14381143		0.599052	TRUE	ENSG00000123146	0.647077	0.567551	17502	513.5	TRUE	0.063014	0.123436	0.518266	1	0.518266	1	PC9
chr19	14382831	14383331	genic|chr19:14382831-14383331	genic	0.723879	0.723879	0.524001	1.27977	0.40945	14383081	132509	ADGRE5	14381143		0.599052	TRUE	ENSG00000123146	0.647077	0.567551	17502	1938	FALSE	0.063014	0.123436	0.045615	0.017581	0.045615	0.017581	PC9
chr19	14384209	14384709	genic|chr19:14384209-14384709	genic	1.42532	1.42532	2.03153	1.52544	1.33177	14384459	132510	ADGRE5	14381143		0.599052	TRUE	ENSG00000123146	0.647077	0.567551	17502	3316	FALSE	0.063014	0.123436	0.089816	0.034618	0.089816	0.034618	PC9
chr19	14405946	14406446	genic|chr19:14405946-14406446	genic	5.02331	5.02331	25.2336	6.66339	3.78691	14406196	132512	LINC01841	14363990		0.372085	TRUE	ENSG00000266913	0.400029	0.307365	17500	42206	FALSE	0.00709	0.019299	0.035616	0.016463	0.035616	0.016463	PC9
chr19	14405946	14406446	genic|chr19:14405946-14406446	genic	5.02331	5.02331	25.2336	6.66339	3.78691	14406196	132512	ADGRE5	14381143		0.599052	TRUE	ENSG00000123146	0.647077	0.567551	17502	25053	FALSE	0.012096	0.030381	0.060764	0.02342	0.060764	0.02342	PC9
chr19	14405946	14406446	genic|chr19:14405946-14406446	genic	5.02331	5.02331	25.2336	6.66339	3.78691	14406196	132512	DDX39A	14419383		0.859286	TRUE	ENSG00000123136	0.943555	0.755395	17503	13187	FALSE	0.023341	0.053096	0.117247	0.037865	0.117247	0.037865	PC9
chr19	14405946	14406446	genic|chr19:14405946-14406446	genic	5.02331	5.02331	25.2336	6.66339	3.78691	14406196	132512	PKN1	14433353		0.53334	TRUE	ENSG00000123143	0.470918	0.62177	17504	27157	FALSE	0.011137	0.028322	0.055947	0.018539	0.055947	0.018539	PC9
chr19	14418847	14419687	promoter|chr19:14418847-14419687	promoter	13.6249	13.6249	185.638	22.5138	8.24552	14419267	132515	DDX39A	14419383		0.859286	TRUE	ENSG00000123136	0.943555	0.755395	17503	116	TRUE	0.063014	0.123436	0.858565	1	0.858565	1	PC9
chr19	14433084	14434538	promoter|chr19:14433084-14434538	promoter	4.34575	4.34575	18.8855	3.96455	4.76361	14433811	132516	PKN1	14433353		0.53334	TRUE	ENSG00000123143	0.470918	0.62177	17504	458	TRUE	0.063014	0.123436	0.273845	1	0.273845	1	PC9
chr19	14434688	14435477	genic|chr19:14434688-14435477	genic	6.39919	6.39919	40.9496	11.8181	3.46499	1.44351e+07	132517	DDX39A	14419383		0.859286	TRUE	ENSG00000123136	0.943555	0.755395	17503	15699.5	FALSE	0.019523	0.045622	0.12493	0.040346	0.12493	0.040346	PC9
chr19	14434688	14435477	genic|chr19:14434688-14435477	genic	6.39919	6.39919	40.9496	11.8181	3.46499	1.44351e+07	132517	PKN1	14433353		0.53334	TRUE	ENSG00000123143	0.470918	0.62177	17504	1729.5	FALSE	0.063014	0.123436	0.403241	0.133619	0.403241	0.133619	PC9
chr19	14450092	14450887	genic|chr19:14450092-14450887	genic	2.85244	2.85244	8.13644	3.70257	2.19751	1.44505e+07	132519	PKN1	14433353		0.53334	TRUE	ENSG00000123143	0.470918	0.62177	17504	17136.5	FALSE	0.017848	0.042275	0.05091	0.01687	0.05091	0.01687	PC9
chr19	14474535	14475656	promoter|chr19:14474535-14475656	promoter	2.26623	2.26623	5.13578	2.55099	2.01325	1.44751e+07	132525	PTGER1	14475362		0.44774	TRUE	ENSG00000160951	0.466805	0.434312	17505	266.5	TRUE	0.063014	0.123436	0.142805	1	0.142805	1	PC9
chr19	14475707	14476207	promoter|chr19:14475707-14476207	promoter	2.85254	2.85254	8.13699	3.23291	2.51692	14475957	132526	PTGER1	14475362		0.44774	TRUE	ENSG00000160951	0.466805	0.434312	17505	595	TRUE	0.063014	0.123436	0.179751	1	0.179751	1	PC9
chr19	14476652	14477152	intergenic|chr19:14476652-14477152	intergenic	2.21547	2.21547	4.90829	4.39407	1.11703	14476902	132527	PTGER1	14475362		0.44774	TRUE	ENSG00000160951	0.466805	0.434312	17505	1540	FALSE	0.063014	0.123436	0.139606	0.0381	0.139606	0.0381	PC9
chr19	14494790	14495562	genic|chr19:14494790-14495562	genic	7.91048	7.91048	62.5757	8.73714	7.16204	14495176	132531	PTGER1	14475362		0.44774	TRUE	ENSG00000160951	0.466805	0.434312	17505	19814	FALSE	0.015382	0.037259	0.121678	0.033207	0.121678	0.033207	PC9
chr19	14494790	14495562	genic|chr19:14494790-14495562	genic	7.91048	7.91048	62.5757	8.73714	7.16204	14495176	132531	GIPC1	14496149		0.954805	TRUE	ENSG00000123159	0.909295	0.977669	17506	973	FALSE	0.063014	0.123436	0.498474	0.072461	0.498474	0.072461	PC9
chr19	14495899	14496525	promoter|chr19:14495899-14496525	promoter	22.5125	22.5125	506.811	17.0875	29.6598	14496212	132532	GIPC1	14496149		0.954805	TRUE	ENSG00000123159	0.909295	0.977669	17506	63	TRUE	0.063014	0.123436	1.41861	1	1.41861	1	PC9
chr19	14497384	14498102	intergenic|chr19:14497384-14498102	intergenic	6.41259	6.41259	41.1213	6.53092	6.2964	14497743	132533	PTGER1	14475362		0.44774	TRUE	ENSG00000160951	0.466805	0.434312	17505	22381	FALSE	0.013578	0.033513	0.087067	0.023761	0.087067	0.023761	PC9
chr19	14497384	14498102	intergenic|chr19:14497384-14498102	intergenic	6.41259	6.41259	41.1213	6.53092	6.2964	14497743	132533	GIPC1	14496149		0.954805	TRUE	ENSG00000123159	0.909295	0.977669	17506	1594	FALSE	0.063014	0.123436	0.404085	0.05874	0.404085	0.05874	PC9
chr19	14502546	14503046	intergenic|chr19:14502546-14503046	intergenic	9.28306	9.28306	86.1752	9.45687	9.11244	14502796	132534	PTGER1	14475362		0.44774	TRUE	ENSG00000160951	0.466805	0.434312	17505	27434	FALSE	0.011022	0.028073	0.102321	0.027924	0.102321	0.027924	PC9
chr19	14502546	14503046	intergenic|chr19:14502546-14503046	intergenic	9.28306	9.28306	86.1752	9.45687	9.11244	14502796	132534	GIPC1	14496149		0.954805	TRUE	ENSG00000123159	0.909295	0.977669	17506	6647	FALSE	0.047077	0.096356	0.437019	0.063527	0.437019	0.063527	PC9
chr19	14502546	14503046	intergenic|chr19:14502546-14503046	intergenic	9.28306	9.28306	86.1752	9.45687	9.11244	14502796	132534	DNAJB1	14518559		0.952773	TRUE	ENSG00000132002	0.900876	0.982435	17507	15763	FALSE	0.019442	0.045462	0.180483	0.026375	0.180483	0.026375	PC9
chr19	14502546	14503046	intergenic|chr19:14502546-14503046	intergenic	9.28306	9.28306	86.1752	9.45687	9.11244	14502796	132534	TECR	14529566		0.973677	TRUE	ENSG00000099797	0.987129	0.939175	17508	26770	FALSE	0.011302	0.028678	0.104921	0.018306	0.104921	0.018306	PC9
chr19	14505334	14505834	intergenic|chr19:14505334-14505834	intergenic	7.10339	7.10339	50.4582	4.93694	10.2205	14505584	132535	PTGER1	14475362		0.44774	TRUE	ENSG00000160951	0.466805	0.434312	17505	30222	FALSE	0.009982	0.025806	0.070907	0.019351	0.070907	0.019351	PC9
chr19	14505334	14505834	intergenic|chr19:14505334-14505834	intergenic	7.10339	7.10339	50.4582	4.93694	10.2205	14505584	132535	GIPC1	14496149		0.954805	TRUE	ENSG00000123159	0.909295	0.977669	17506	9435	FALSE	0.032887	0.071049	0.23361	0.033959	0.23361	0.033959	PC9
chr19	14505334	14505834	intergenic|chr19:14505334-14505834	intergenic	7.10339	7.10339	50.4582	4.93694	10.2205	14505584	132535	DNAJB1	14518559		0.952773	TRUE	ENSG00000132002	0.900876	0.982435	17507	12975	FALSE	0.023731	0.05385	0.168572	0.024634	0.168572	0.024634	PC9
chr19	14505851	14506351	intergenic|chr19:14505851-14506351	intergenic	34.4775	34.4775	1188.7	26.5978	44.6917	14506101	132536	LINC01842	14333742		0.525888	TRUE	ENSG00000267147	0.585285	0.488653	17501	172359	FALSE	0.001678	0.005674	0.057854	0.027865	0.057854	0.027865	PC9
chr19	14505851	14506351	intergenic|chr19:14505851-14506351	intergenic	34.4775	34.4775	1188.7	26.5978	44.6917	14506101	132536	LINC01841	14363990		0.372085	TRUE	ENSG00000266913	0.400029	0.307365	17500	142111	FALSE	0.002045	0.006712	0.070497	0.032586	0.070497	0.032586	PC9
chr19	14505851	14506351	intergenic|chr19:14505851-14506351	intergenic	34.4775	34.4775	1188.7	26.5978	44.6917	14506101	132536	ADGRE5	14381143		0.599052	TRUE	ENSG00000123146	0.647077	0.567551	17502	124958	FALSE	0.002333	0.007506	0.080424	0.030998	0.080424	0.030998	PC9
chr19	14505851	14506351	intergenic|chr19:14505851-14506351	intergenic	34.4775	34.4775	1188.7	26.5978	44.6917	14506101	132536	DDX39A	14419383		0.859286	TRUE	ENSG00000123136	0.943555	0.755395	17503	86718	FALSE	0.003391	0.010315	0.116919	0.037759	0.116919	0.037759	PC9
chr19	14505851	14506351	intergenic|chr19:14505851-14506351	intergenic	34.4775	34.4775	1188.7	26.5978	44.6917	14506101	132536	PKN1	14433353		0.53334	TRUE	ENSG00000123143	0.470918	0.62177	17504	72748	FALSE	0.00406	0.012018	0.139966	0.046379	0.139966	0.046379	PC9
chr19	14505851	14506351	intergenic|chr19:14505851-14506351	intergenic	34.4775	34.4775	1188.7	26.5978	44.6917	14506101	132536	PTGER1	14475362		0.44774	TRUE	ENSG00000160951	0.466805	0.434312	17505	30739	FALSE	0.00981	0.025428	0.338231	0.092306	0.338231	0.092306	PC9
chr19	14505851	14506351	intergenic|chr19:14505851-14506351	intergenic	34.4775	34.4775	1188.7	26.5978	44.6917	14506101	132536	GIPC1	14496149		0.954805	TRUE	ENSG00000123159	0.909295	0.977669	17506	9952	FALSE	0.031139	0.067827	1.07358	0.156061	1.07358	0.156061	PC9
chr19	14505851	14506351	intergenic|chr19:14505851-14506351	intergenic	34.4775	34.4775	1188.7	26.5978	44.6917	14506101	132536	DNAJB1	14518559		0.952773	TRUE	ENSG00000132002	0.900876	0.982435	17507	12458	FALSE	0.02474	0.055789	0.852984	0.124651	0.852984	0.124651	PC9
chr19	14505851	14506351	intergenic|chr19:14505851-14506351	intergenic	34.4775	34.4775	1188.7	26.5978	44.6917	14506101	132536	TECR	14529566		0.973677	TRUE	ENSG00000099797	0.987129	0.939175	17508	23465	FALSE	0.012936	0.032162	0.445985	0.077814	0.445985	0.077814	PC9
chr19	14505851	14506351	intergenic|chr19:14505851-14506351	intergenic	34.4775	34.4775	1188.7	26.5978	44.6917	14506101	132536	NDUFB7	14572077		0.701636	TRUE	ENSG00000099795	0.774049	0.632972	17509	65976	FALSE	0.004487	0.013084	0.154698	0.051043	0.154698	0.051043	PC9
chr19	14505851	14506351	intergenic|chr19:14505851-14506351	intergenic	34.4775	34.4775	1188.7	26.5978	44.6917	14506101	132536	ADGRE3	14674918		0.395432	TRUE	ENSG00000131355	0.389021	0.372447	17511	168817	FALSE	0.001714	0.005778	0.059097	0.03272	0.059097	0.03272	PC9
chr19	14505851	14506351	intergenic|chr19:14505851-14506351	intergenic	34.4775	34.4775	1188.7	26.5978	44.6917	14506101	132536	ZNF333	14690057		0.921997	TRUE	ENSG00000160961	0.946772	0.870899	17512	183956	FALSE	0.00157	0.005362	0.054121	0.022024	0.054121	0.022024	PC9
chr19	14507596	14508219	intergenic|chr19:14507596-14508219	intergenic	21.5263	21.5263	463.383	15.6383	29.6313	1.45079e+07	132537	LINC01842	14333742		0.525888	TRUE	ENSG00000267147	0.585285	0.488653	17501	174166	FALSE	0.00166	0.005623	0.035738	0.017213	0.035738	0.017213	PC9
chr19	14507596	14508219	intergenic|chr19:14507596-14508219	intergenic	21.5263	21.5263	463.383	15.6383	29.6313	1.45079e+07	132537	LINC01841	14363990		0.372085	TRUE	ENSG00000266913	0.400029	0.307365	17500	143918	FALSE	0.002018	0.006638	0.043449	0.020084	0.043449	0.020084	PC9
chr19	14507596	14508219	intergenic|chr19:14507596-14508219	intergenic	21.5263	21.5263	463.383	15.6383	29.6313	1.45079e+07	132537	ADGRE5	14381143		0.599052	TRUE	ENSG00000123146	0.647077	0.567551	17502	126764	FALSE	0.002299	0.007413	0.049481	0.019071	0.049481	0.019071	PC9
chr19	14507596	14508219	intergenic|chr19:14507596-14508219	intergenic	21.5263	21.5263	463.383	15.6383	29.6313	1.45079e+07	132537	DDX39A	14419383		0.859286	TRUE	ENSG00000123136	0.943555	0.755395	17503	88524.5	FALSE	0.00332	0.010131	0.071474	0.023083	0.071474	0.023083	PC9
chr19	14507596	14508219	intergenic|chr19:14507596-14508219	intergenic	21.5263	21.5263	463.383	15.6383	29.6313	1.45079e+07	132537	PKN1	14433353		0.53334	TRUE	ENSG00000123143	0.470918	0.62177	17504	74554.5	FALSE	0.003959	0.011764	0.085221	0.028239	0.085221	0.028239	PC9
chr19	14507596	14508219	intergenic|chr19:14507596-14508219	intergenic	21.5263	21.5263	463.383	15.6383	29.6313	1.45079e+07	132537	PTGER1	14475362		0.44774	TRUE	ENSG00000160951	0.466805	0.434312	17505	32545.5	FALSE	0.009253	0.024196	0.19918	0.054358	0.19918	0.054358	PC9
chr19	14507596	14508219	intergenic|chr19:14507596-14508219	intergenic	21.5263	21.5263	463.383	15.6383	29.6313	1.45079e+07	132537	GIPC1	14496149		0.954805	TRUE	ENSG00000123159	0.909295	0.977669	17506	11758.5	FALSE	0.026249	0.058666	0.565038	0.082137	0.565038	0.082137	PC9
chr19	14507596	14508219	intergenic|chr19:14507596-14508219	intergenic	21.5263	21.5263	463.383	15.6383	29.6313	1.45079e+07	132537	DNAJB1	14518559		0.952773	TRUE	ENSG00000132002	0.900876	0.982435	17507	10651.5	FALSE	0.029046	0.063935	0.625252	0.091371	0.625252	0.091371	PC9
chr19	14507596	14508219	intergenic|chr19:14507596-14508219	intergenic	21.5263	21.5263	463.383	15.6383	29.6313	1.45079e+07	132537	TECR	14529566		0.973677	TRUE	ENSG00000099797	0.987129	0.939175	17508	21658.5	FALSE	0.014042	0.034483	0.302265	0.052738	0.302265	0.052738	PC9
chr19	14507596	14508219	intergenic|chr19:14507596-14508219	intergenic	21.5263	21.5263	463.383	15.6383	29.6313	1.45079e+07	132537	NDUFB7	14572077		0.701636	TRUE	ENSG00000099795	0.774049	0.632972	17509	64169.5	FALSE	0.004616	0.013404	0.099373	0.032789	0.099373	0.032789	PC9
chr19	14507596	14508219	intergenic|chr19:14507596-14508219	intergenic	21.5263	21.5263	463.383	15.6383	29.6313	1.45079e+07	132537	ADGRE3	14674918		0.395432	TRUE	ENSG00000131355	0.389021	0.372447	17511	167010	FALSE	0.001733	0.005832	0.037307	0.020656	0.037307	0.020656	PC9
chr19	14510765	14511265	intergenic|chr19:14510765-14511265	intergenic	4.16406	4.16406	17.3394	3.54548	4.89057	14511015	132538	DNAJB1	14518559		0.952773	TRUE	ENSG00000132002	0.900876	0.982435	17507	7544	FALSE	0.041353	0.086309	0.172197	0.025164	0.172197	0.025164	PC9
chr19	14517712	14518961	promoter|chr19:14517712-14518961	promoter	28.6054	28.6054	818.271	21.5445	37.9805	1.45183e+07	132539	DNAJB1	14518559		0.952773	TRUE	ENSG00000132002	0.900876	0.982435	17507	222.5	TRUE	0.063014	0.123436	1.80255	1	1.80255	1	PC9
chr19	14519888	14520388	intergenic|chr19:14519888-14520388	intergenic	5.17391	5.17391	26.7694	6.26261	4.27448	14520138	132540	DNAJB1	14518559		0.952773	TRUE	ENSG00000132002	0.900876	0.982435	17507	1579	FALSE	0.063014	0.123436	0.326031	0.047645	0.326031	0.047645	PC9
chr19	14519888	14520388	intergenic|chr19:14519888-14520388	intergenic	5.17391	5.17391	26.7694	6.26261	4.27448	14520138	132540	TECR	14529566		0.973677	TRUE	ENSG00000099797	0.987129	0.939175	17508	9428	FALSE	0.032912	0.071095	0.170284	0.029711	0.170284	0.029711	PC9
chr19	14529227	14530081	promoter|chr19:14529227-14530081	promoter	27.1116	27.1116	735.04	37.4009	19.653	14529654	132541	TECR	14529566		0.973677	TRUE	ENSG00000099797	0.987129	0.939175	17508	88	TRUE	0.063014	0.123436	1.70842	1	1.70842	1	PC9
chr19	14536847	14537698	genic|chr19:14536847-14537698	genic	10.0057	10.0057	100.115	11.3014	8.85864	1.45373e+07	132542	DNAJB1	14518559		0.952773	TRUE	ENSG00000132002	0.900876	0.982435	17507	18713.5	FALSE	0.016309	0.039159	0.163183	0.023847	0.163183	0.023847	PC9
chr19	14536847	14537698	genic|chr19:14536847-14537698	genic	10.0057	10.0057	100.115	11.3014	8.85864	1.45373e+07	132542	TECR	14529566		0.973677	TRUE	ENSG00000099797	0.987129	0.939175	17508	7706.5	FALSE	0.04046	0.084724	0.404836	0.070634	0.404836	0.070634	PC9
chr19	14536847	14537698	genic|chr19:14536847-14537698	genic	10.0057	10.0057	100.115	11.3014	8.85864	1.45373e+07	132542	NDUFB7	14572077		0.701636	TRUE	ENSG00000099795	0.774049	0.632972	17509	34804.5	FALSE	0.008638	0.022824	0.086432	0.028519	0.086432	0.028519	PC9
chr19	14564278	14564778	genic|chr19:14564278-14564778	genic	4.60125	4.60125	21.1715	4.91467	4.30781	14564528	132548	NDUFB7	14572077		0.701636	TRUE	ENSG00000099795	0.774049	0.632972	17509	7549	FALSE	0.041325	0.08626	0.190147	0.06274	0.190147	0.06274	PC9
chr19	14571598	14572386	promoter|chr19:14571598-14572386	promoter	7.11073	7.11073	50.5625	9.6926	5.21661	14571992	132550	NDUFB7	14572077		0.701636	TRUE	ENSG00000099795	0.774049	0.632972	17509	85	TRUE	0.063014	0.123436	0.448079	1	0.448079	1	PC9
chr19	14574148	14574648	intergenic|chr19:14574148-14574648	intergenic	3.16589	3.16589	10.0229	7.41121	1.35239	14574398	132551	NDUFB7	14572077		0.701636	TRUE	ENSG00000099795	0.774049	0.632972	17509	2321	FALSE	0.063014	0.123436	0.199497	0.065825	0.199497	0.065825	PC9
chr19	14674668	14675231	promoter|chr19:14674668-14675231	promoter	1.47628	1.47628	2.17941	1.57879	1.38043	1.46749e+07	132556	ADGRE3	14674918		0.395432	TRUE	ENSG00000131355	0.389021	0.372447	17511	31.5	TRUE	0.063014	0.123436	0.093027	1	0.093027	1	PC9
chr19	14689563	14690361	promoter|chr19:14689563-14690361	promoter	17.5516	17.5516	308.058	22.1661	13.8977	14689962	132557	ZNF333	14690057		0.921997	TRUE	ENSG00000160961	0.946772	0.870899	17512	95	TRUE	0.063014	0.123436	1.106	1	1.106	1	PC9
chr19	14943639	14944375	intergenic|chr19:14943639-14944375	intergenic	4.11734	4.11734	16.9525	3.00549	5.64052	14944007	132579	SLC1A6	14979735		0.465596	TRUE	ENSG00000105143	0.480983	0.461192	17519	35728	FALSE	0.00841	0.02231	0.034625	0.021223	0.034625	0.021223	PC9
chr19	14979485	14980220	promoter|chr19:14979485-14980220	promoter	2.60068	2.60068	6.76352	2.82192	2.39678	1.49799e+07	132583	SLC1A6	14979735		0.465596	TRUE	ENSG00000105143	0.480983	0.461192	17519	117.5	TRUE	0.063014	0.123436	0.16388	1	0.16388	1	PC9
chr19	15037928	15038791	intergenic|chr19:15037928-15038791	intergenic	5.84154	5.84154	34.1236	7.34247	4.64743	1.50384e+07	132590	SLC1A6	14979735		0.465596	TRUE	ENSG00000105143	0.480983	0.461192	17519	58624.5	FALSE	0.005064	0.014501	0.029582	0.018132	0.029582	0.018132	PC9
chr19	15037928	15038791	intergenic|chr19:15037928-15038791	intergenic	5.84154	5.84154	34.1236	7.34247	4.64743	1.50384e+07	132590	CASP14	15049479		0.735895	TRUE	ENSG00000105141	0.743201	0.718789	17521	11119.5	FALSE	0.027795	0.061588	0.162363	0.059436	0.162363	0.059436	PC9
chr19	15049073	15050157	promoter|chr19:15049073-15050157	promoter	7.70147	7.70147	59.3126	8.77098	6.76237	15049615	132591	CASP14	15049479		0.735895	TRUE	ENSG00000105141	0.743201	0.718789	17521	136	TRUE	0.063014	0.123436	0.485304	1	0.485304	1	PC9
chr19	15070274	15070774	intergenic|chr19:15070274-15070774	intergenic	14.2771	14.2771	203.836	12.3802	16.4647	15070524	132594	SLC1A6	14979735		0.465596	TRUE	ENSG00000105143	0.480983	0.461192	17519	90789	FALSE	0.003236	0.009911	0.046194	0.028313	0.046194	0.028313	PC9
chr19	15070274	15070774	intergenic|chr19:15070274-15070774	intergenic	14.2771	14.2771	203.836	12.3802	16.4647	15070524	132594	CASP14	15049479		0.735895	TRUE	ENSG00000105141	0.743201	0.718789	17521	21045	FALSE	0.014461	0.035356	0.206462	0.07558	0.206462	0.07558	PC9
chr19	15070274	15070774	intergenic|chr19:15070274-15070774	intergenic	14.2771	14.2771	203.836	12.3802	16.4647	15070524	132594	SYDE1	15107363		0.498355	TRUE	ENSG00000105137	0.482096	0.531186	17523	36839	FALSE	0.00815	0.021723	0.116358	0.042472	0.116358	0.042472	PC9
chr19	15070274	15070774	intergenic|chr19:15070274-15070774	intergenic	14.2771	14.2771	203.836	12.3802	16.4647	15070524	132594	ILVBL	15125799		0.957224	TRUE	ENSG00000105135	0.942998	0.948998	17524	55275	FALSE	0.005379	0.015262	0.076791	0.019923	0.076791	0.019923	PC9
chr19	15072916	15073740	intergenic|chr19:15072916-15073740	intergenic	33.8716	33.8716	1147.28	28.9277	39.6604	15073328	132595	SLC1A6	14979735		0.465596	TRUE	ENSG00000105143	0.480983	0.461192	17519	93593	FALSE	0.003136	0.009652	0.10623	0.065111	0.10623	0.065111	PC9
chr19	15072916	15073740	intergenic|chr19:15072916-15073740	intergenic	33.8716	33.8716	1147.28	28.9277	39.6604	15073328	132595	CASP14	15049479		0.735895	TRUE	ENSG00000105141	0.743201	0.718789	17521	23849	FALSE	0.012722	0.031711	0.430923	0.157748	0.430923	0.157748	PC9
chr19	15072916	15073740	intergenic|chr19:15072916-15073740	intergenic	33.8716	33.8716	1147.28	28.9277	39.6604	15073328	132595	SYDE1	15107363		0.498355	TRUE	ENSG00000105137	0.482096	0.531186	17523	34035	FALSE	0.008838	0.023272	0.299368	0.109272	0.299368	0.109272	PC9
chr19	15072916	15073740	intergenic|chr19:15072916-15073740	intergenic	33.8716	33.8716	1147.28	28.9277	39.6604	15073328	132595	ILVBL	15125799		0.957224	TRUE	ENSG00000105135	0.942998	0.948998	17524	52471	FALSE	0.005673	0.015969	0.192159	0.049856	0.192159	0.049856	PC9
chr19	15072916	15073740	intergenic|chr19:15072916-15073740	intergenic	33.8716	33.8716	1147.28	28.9277	39.6604	15073328	132595	NOTCH3	15200981		0.502202	TRUE	ENSG00000074181	0.454031	0.57251	17525	127653	FALSE	0.002282	0.007368	0.077303	0.021688	0.077303	0.021688	PC9
chr19	15072916	15073740	intergenic|chr19:15072916-15073740	intergenic	33.8716	33.8716	1147.28	28.9277	39.6604	15073328	132595	BRD4	15280451		0.411449	TRUE	ENSG00000141867	0.424804	0.379319	17527	207123	FALSE	0.00139	0.004836	0.047087	0.022079	0.047087	0.022079	PC9
chr19	15075623	15076381	intergenic|chr19:15075623-15076381	intergenic	5.18498	5.18498	26.884	3.81004	7.05608	15076002	132596	CASP14	15049479		0.735895	TRUE	ENSG00000105141	0.743201	0.718789	17521	26523	FALSE	0.01141	0.02891	0.059162	0.021657	0.059162	0.021657	PC9
chr19	15075623	15076381	intergenic|chr19:15075623-15076381	intergenic	5.18498	5.18498	26.884	3.81004	7.05608	15076002	132596	SYDE1	15107363		0.498355	TRUE	ENSG00000105137	0.482096	0.531186	17523	31361	FALSE	0.009611	0.024989	0.049833	0.018189	0.049833	0.018189	PC9
chr19	15107085	15108031	promoter|chr19:15107085-15108031	promoter	3.01937	3.01937	9.11658	2.66225	3.42438	15107558	132601	SYDE1	15107363		0.498355	TRUE	ENSG00000105137	0.482096	0.531186	17523	195	TRUE	0.063014	0.123436	0.190264	1	0.190264	1	PC9
chr19	15112366	15112866	genic|chr19:15112366-15112866	genic	0.94457	0.94457	0.892212	1.74325	0.51181	15112616	132603	SYDE1	15107363		0.498355	TRUE	ENSG00000105137	0.482096	0.531186	17523	5253	FALSE	0.059908	0.118248	0.056588	0.020655	0.056588	0.020655	PC9
chr19	15124740	15126084	promoter|chr19:15124740-15126084	promoter	26.2283	26.2283	687.923	26.6912	25.7734	15125412	132607	ILVBL	15125799		0.957224	TRUE	ENSG00000105135	0.942998	0.948998	17524	387	TRUE	0.063014	0.123436	1.65276	1	1.65276	1	PC9
chr19	15130180	15130680	intergenic|chr19:15130180-15130680	intergenic	2.7386	2.7386	7.49992	4.17514	1.79633	15130430	132608	ILVBL	15125799		0.957224	TRUE	ENSG00000105135	0.942998	0.948998	17524	4631	FALSE	0.063014	0.123436	0.172571	0.044774	0.172571	0.044774	PC9
chr19	15136188	15137012	intergenic|chr19:15136188-15137012	intergenic	5.60874	5.60874	31.4579	7.43931	4.22861	15136600	132609	SYDE1	15107363		0.498355	TRUE	ENSG00000105137	0.482096	0.531186	17523	29237	FALSE	0.010327	0.026561	0.05792	0.021141	0.05792	0.021141	PC9
chr19	15136188	15137012	intergenic|chr19:15136188-15137012	intergenic	5.60874	5.60874	31.4579	7.43931	4.22861	15136600	132609	ILVBL	15125799		0.957224	TRUE	ENSG00000105135	0.942998	0.948998	17524	10801	FALSE	0.028634	0.063164	0.160602	0.041668	0.160602	0.041668	PC9
chr19	15195320	15196376	genic|chr19:15195320-15196376	genic	12.7914	12.7914	163.621	20.3344	8.04648	15195848	132624	NOTCH3	15200981		0.502202	TRUE	ENSG00000074181	0.454031	0.57251	17525	5133	FALSE	0.061343	0.120649	0.784664	0.220148	0.784664	0.220148	PC9
chr19	15195320	15196376	genic|chr19:15195320-15196376	genic	12.7914	12.7914	163.621	20.3344	8.04648	15195848	132624	EPHX3	15232420		0.809107	TRUE	ENSG00000105131	0.815881	0.783243	17526	36572	FALSE	0.008211	0.021861	0.105029	0.019728	0.105029	0.019728	PC9
chr19	15195320	15196376	genic|chr19:15195320-15196376	genic	12.7914	12.7914	163.621	20.3344	8.04648	15195848	132624	BRD4	15280451		0.411449	TRUE	ENSG00000141867	0.424804	0.379319	17527	84603	FALSE	0.003478	0.010539	0.044489	0.02086	0.044489	0.02086	PC9
chr19	15200731	15201482	promoter|chr19:15200731-15201482	promoter	2.79349	2.79349	7.80358	2.35625	3.31186	1.52011e+07	132625	NOTCH3	15200981		0.502202	TRUE	ENSG00000074181	0.454031	0.57251	17525	125.5	TRUE	0.063014	0.123436	0.17603	1	0.17603	1	PC9
chr19	15209513	15210949	intergenic|chr19:15209513-15210949	intergenic	15.1757	15.1757	230.301	18.0715	12.7439	15210231	132626	NOTCH3	15200981		0.502202	TRUE	ENSG00000074181	0.454031	0.57251	17525	9250	FALSE	0.033561	0.072283	0.509309	0.142894	0.509309	0.142894	PC9
chr19	15209513	15210949	intergenic|chr19:15209513-15210949	intergenic	15.1757	15.1757	230.301	18.0715	12.7439	15210231	132626	EPHX3	15232420		0.809107	TRUE	ENSG00000105131	0.815881	0.783243	17526	22189	FALSE	0.013698	0.033765	0.207875	0.039046	0.207875	0.039046	PC9
chr19	15209513	15210949	intergenic|chr19:15209513-15210949	intergenic	15.1757	15.1757	230.301	18.0715	12.7439	15210231	132626	BRD4	15280451		0.411449	TRUE	ENSG00000141867	0.424804	0.379319	17527	70220	FALSE	0.004209	0.012394	0.06388	0.029952	0.06388	0.029952	PC9
chr19	15216357	15216857	intergenic|chr19:15216357-15216857	intergenic	5.87397	5.87397	34.5035	9.14596	3.77255	15216607	132627	NOTCH3	15200981		0.502202	TRUE	ENSG00000074181	0.454031	0.57251	17525	15626	FALSE	0.019617	0.045809	0.115228	0.032329	0.115228	0.032329	PC9
chr19	15216357	15216857	intergenic|chr19:15216357-15216857	intergenic	5.87397	5.87397	34.5035	9.14596	3.77255	15216607	132627	EPHX3	15232420		0.809107	TRUE	ENSG00000105131	0.815881	0.783243	17526	15813	FALSE	0.019379	0.045337	0.113833	0.021381	0.113833	0.021381	PC9
chr19	15231179	15233746	promoter|chr19:15231179-15233746	promoter	45.9674	45.9674	2113	45.0258	46.9286	1.52325e+07	132629	EPHX3	15232420		0.809107	TRUE	ENSG00000105131	0.815881	0.783243	17526	42.5	TRUE	0.063014	0.123436	2.89661	1	2.89661	1	PC9
chr19	15233932	15234432	intergenic|chr19:15233932-15234432	intergenic	7.8458	7.8458	61.5566	11.2738	5.46015	15234182	132630	NOTCH3	15200981		0.502202	TRUE	ENSG00000074181	0.454031	0.57251	17525	33201	FALSE	0.009066	0.02378	0.071128	0.019956	0.071128	0.019956	PC9
chr19	15233932	15234432	intergenic|chr19:15233932-15234432	intergenic	7.8458	7.8458	61.5566	11.2738	5.46015	15234182	132630	EPHX3	15232420		0.809107	TRUE	ENSG00000105131	0.815881	0.783243	17526	1762	FALSE	0.063014	0.123436	0.494398	0.092864	0.494398	0.092864	PC9
chr19	15233932	15234432	intergenic|chr19:15233932-15234432	intergenic	7.8458	7.8458	61.5566	11.2738	5.46015	15234182	132630	BRD4	15280451		0.411449	TRUE	ENSG00000141867	0.424804	0.379319	17527	46269	FALSE	0.006453	0.017816	0.050631	0.02374	0.050631	0.02374	PC9
chr19	15280201	15280803	promoter|chr19:15280201-15280803	promoter	1.49463	1.49463	2.23393	1.94159	1.15057	15280502	132641	BRD4	15280451		0.411449	TRUE	ENSG00000141867	0.424804	0.379319	17527	51	TRUE	0.063014	0.123436	0.094183	1	0.094183	1	PC9
chr19	15280862	15281831	promoter|chr19:15280862-15281831	promoter	1.82166	1.82166	3.31846	2.13852	1.55175	1.52813e+07	132642	BRD4	15280451		0.411449	TRUE	ENSG00000141867	0.424804	0.379319	17527	895.5	TRUE	0.063014	0.123436	0.114791	1	0.114791	1	PC9
chr19	15283539	15284039	intergenic|chr19:15283539-15284039	intergenic	0.616822	0.616822	0.380469	0.929237	0.409443	15283789	132644	BRD4	15280451		0.411449	TRUE	ENSG00000141867	0.424804	0.379319	17527	3338	FALSE	0.063014	0.123436	0.038869	0.018225	0.038869	0.018225	PC9
chr19	15377560	15378359	genic|chr19:15377560-15378359	genic	2.27359	2.27359	5.1692	3.94159	1.31145	1.5378e+07	132659	AKAP8	15379801		0.906223	TRUE	ENSG00000105127	0.955724	0.833688	17528	1841.5	FALSE	0.063014	0.123436	0.143269	0.045312	0.143269	0.045312	PC9
chr19	15378868	15380142	promoter|chr19:15378868-15380142	promoter	17.5229	17.5229	307.054	25.2815	12.1454	15379505	132660	AKAP8	15379801		0.906223	TRUE	ENSG00000105127	0.955724	0.833688	17528	296	TRUE	0.063014	0.123436	1.1042	1	1.1042	1	PC9
chr19	15380214	15380714	promoter|chr19:15380214-15380714	promoter	5.79276	5.79276	33.5561	7.77711	4.31472	15380464	132661	AKAP8	15379801		0.906223	TRUE	ENSG00000105127	0.955724	0.833688	17528	663	TRUE	0.063014	0.123436	0.365027	1	0.365027	1	PC9
chr19	15418537	15419371	promoter|chr19:15418537-15419371	promoter	26.1923	26.1923	686.036	42.4327	16.1676	15418954	132664	AKAP8L	15419121		0.959208	TRUE	ENSG00000011243	0.991967	0.905981	17529	167	TRUE	0.063014	0.123436	1.65049	1	1.65049	1	PC9
chr19	15449490	15450285	promoter|chr19:15449490-15450285	promoter	2.73555	2.73555	7.48321	2.66714	2.80571	1.54499e+07	132669	WIZ	15449951		0.475031	TRUE	ENSG00000011451	0.472346	0.490588	17530	63.5	TRUE	0.063014	0.123436	0.172379	1	0.172379	1	PC9
chr19	15452108	15452608	intergenic|chr19:15452108-15452608	intergenic	5.48373	5.48373	30.0713	6.59144	4.56218	15452358	132670	WIZ	15449951		0.475031	TRUE	ENSG00000011451	0.472346	0.490588	17530	2407	FALSE	0.063014	0.123436	0.345554	0.149931	0.345554	0.149931	PC9
chr19	15452108	15452608	intergenic|chr19:15452108-15452608	intergenic	5.48373	5.48373	30.0713	6.59144	4.56218	15452358	132670	RASAL3	15464581		0.316099	TRUE	ENSG00000105122	0.268896	0.307365	17531	12223	FALSE	0.025228	0.056721	0.138341	0.071551	0.138341	0.071551	PC9
chr19	15454176	15454676	intergenic|chr19:15454176-15454676	intergenic	1.01767	1.01767	1.03565	1.27637	0.811404	15454426	132671	WIZ	15449951		0.475031	TRUE	ENSG00000011451	0.472346	0.490588	17530	4475	FALSE	0.063014	0.123436	0.064128	0.027824	0.064128	0.027824	PC9
chr19	15454176	15454676	intergenic|chr19:15454176-15454676	intergenic	1.01767	1.01767	1.03565	1.27637	0.811404	15454426	132671	RASAL3	15464581		0.316099	TRUE	ENSG00000105122	0.268896	0.307365	17531	10155	FALSE	0.030501	0.066646	0.03104	0.016054	0.03104	0.016054	PC9
chr19	15464331	15464831	promoter|chr19:15464331-15464831	promoter	0.357843	0.357843	0.128052	0.625496	0.20472	15464581	132673	RASAL3	15464581		0.316099	TRUE	ENSG00000105122	0.268896	0.307365	17531	0	TRUE	0.063014	0.123436	0.022549	1	0.022549	1	PC9
chr19	15466885	15467385	intergenic|chr19:15466885-15467385	intergenic	1.87959	1.87959	3.53284	2.73609	1.2912	15467135	132674	RASAL3	15464581		0.316099	TRUE	ENSG00000105122	0.268896	0.307365	17531	2554	FALSE	0.063014	0.123436	0.118441	0.061259	0.118441	0.061259	PC9
chr19	15467417	15467917	intergenic|chr19:15467417-15467917	intergenic	0.53685	0.53685	0.288208	0.981293	0.293702	15467667	132675	RASAL3	15464581		0.316099	TRUE	ENSG00000105122	0.268896	0.307365	17531	3086	FALSE	0.063014	0.123436	0.033829	0.017497	0.033829	0.017497	PC9
chr19	15595035	15595535	intergenic|chr19:15595035-15595535	intergenic	2.8721	2.8721	8.24896	4.36777	1.8886	15595285	132692	CYP4F8	15615217		0.460321	TRUE	ENSG00000186526	0.481709	0.448466	17534	19932	FALSE	0.015289	0.037067	0.04391	0.020834	0.04391	0.020834	PC9
chr19	15612018	15612773	intergenic|chr19:15612018-15612773	intergenic	0.743721	0.743721	0.553121	1.80123	0.30708	1.56124e+07	132693	CYP4F8	15615217		0.460321	TRUE	ENSG00000186526	0.481709	0.448466	17534	2821.5	FALSE	0.063014	0.123436	0.046865	0.022236	0.046865	0.022236	PC9
chr19	15614454	15615613	promoter|chr19:15614454-15615613	promoter	2.82319	2.82319	7.97038	3.49038	2.28353	1.5615e+07	132694	CYP4F8	15615217		0.460321	TRUE	ENSG00000186526	0.481709	0.448466	17534	183.5	TRUE	0.063014	0.123436	0.177901	1	0.177901	1	PC9
chr19	15616638	15617138	genic|chr19:15616638-15617138	genic	0.803042	0.803042	0.644876	1.25999	0.51181	15616888	132695	CYP4F8	15615217		0.460321	TRUE	ENSG00000186526	0.481709	0.448466	17534	1671	FALSE	0.063014	0.123436	0.050603	0.02401	0.050603	0.02401	PC9
chr19	15635046	15635816	intergenic|chr19:15635046-15635816	intergenic	4.22623	4.22623	17.861	8.42577	2.1198	15635431	132700	CYP4F8	15615217		0.460321	TRUE	ENSG00000186526	0.481709	0.448466	17534	20214	FALSE	0.01507	0.036617	0.06369	0.030219	0.06369	0.030219	PC9
chr19	15635046	15635816	intergenic|chr19:15635046-15635816	intergenic	4.22623	4.22623	17.861	8.42577	2.1198	15635431	132700	CYP4F3	15640896		0.977741	TRUE	ENSG00000186529	0.982919	0.952144	17535	5465	FALSE	0.05753	0.114248	0.243133	0.068453	0.243133	0.068453	PC9
chr19	15640180	15641315	promoter|chr19:15640180-15641315	promoter	28.6692	28.6692	821.922	35.4335	23.1962	1.56407e+07	132701	CYP4F3	15640896		0.977741	TRUE	ENSG00000186529	0.982919	0.952144	17535	148.5	TRUE	0.063014	0.123436	1.80657	1	1.80657	1	PC9
chr19	15664774	15665602	intergenic|chr19:15664774-15665602	intergenic	1.35519	1.35519	1.83654	2.5631	0.71653	15665188	132702	CYP4F12	15673017		0.797832	TRUE	ENSG00000186204	0.877964	0.708458	17536	7829	FALSE	0.039812	0.08357	0.053953	0.022499	0.053953	0.022499	PC9
chr19	15672430	15673682	promoter|chr19:15672430-15673682	promoter	11.0733	11.0733	122.619	16.1627	7.58653	15673056	132704	CYP4F12	15673017		0.797832	TRUE	ENSG00000186204	0.877964	0.708458	17536	39	TRUE	0.063014	0.123436	0.69778	1	0.69778	1	PC9
chr19	15815222	15816096	intergenic|chr19:15815222-15816096	intergenic	13.7733	13.7733	189.705	21.0828	8.99808	15815659	132722	UCA1	15828946		0.984419	TRUE	ENSG00000214049	0.958918	0.994532	17541	13287	FALSE	0.023161	0.052749	0.318999	0.045992	0.318999	0.045992	PC9
chr19	15827955	15829224	promoter|chr19:15827955-15829224	promoter	44.6434	44.6434	1993.03	32.7804	60.7996	1.58286e+07	132723	UCA1	15828946		0.984419	TRUE	ENSG00000214049	0.958918	0.994532	17541	356.5	TRUE	0.063014	0.123436	2.81318	1	2.81318	1	PC9
chr19	15829315	15829815	promoter|chr19:15829315-15829815	promoter	7.86075	7.86075	61.7914	4.49743	13.7393	15829565	132724	UCA1	15828946		0.984419	TRUE	ENSG00000214049	0.958918	0.994532	17541	619	TRUE	0.063014	0.123436	0.49534	1	0.49534	1	PC9
chr19	15831417	15831917	genic|chr19:15831417-15831917	genic	5.28134	5.28134	27.8926	4.86353	5.73505	15831667	132725	UCA1	15828946		0.984419	TRUE	ENSG00000214049	0.958918	0.994532	17541	2721	FALSE	0.063014	0.123436	0.3328	0.047981	0.3328	0.047981	PC9
chr19	15835676	15836176	genic|chr19:15835676-15836176	genic	16.7112	16.7112	279.264	14.7198	18.972	15835926	132726	UCA1	15828946		0.984419	TRUE	ENSG00000214049	0.958918	0.994532	17541	6980	FALSE	0.044778	0.092345	0.7483	0.107886	0.7483	0.107886	PC9
chr19	15836667	15837759	intergenic|chr19:15836667-15837759	intergenic	26.7826	26.7826	717.307	29.1848	24.5781	15837213	132727	CYP4F8	15615217		0.460321	TRUE	ENSG00000186526	0.481709	0.448466	17534	221996	FALSE	0.001295	0.004553	0.03468	0.016455	0.03468	0.016455	PC9
chr19	15836667	15837759	intergenic|chr19:15836667-15837759	intergenic	26.7826	26.7826	717.307	29.1848	24.5781	15837213	132727	CYP4F12	15673017		0.797832	TRUE	ENSG00000186204	0.877964	0.708458	17536	164196	FALSE	0.001764	0.005919	0.047231	0.019696	0.047231	0.019696	PC9
chr19	15836667	15837759	intergenic|chr19:15836667-15837759	intergenic	26.7826	26.7826	717.307	29.1848	24.5781	15837213	132727	UCA1	15828946		0.984419	TRUE	ENSG00000214049	0.958918	0.994532	17541	8267	FALSE	0.037653	0.079705	1.00846	0.145394	1.00846	0.145394	PC9
chr19	15836667	15837759	intergenic|chr19:15836667-15837759	intergenic	26.7826	26.7826	717.307	29.1848	24.5781	15837213	132727	CYP4F11	15934866		0.978709	TRUE	ENSG00000171903	0.963515	0.973846	17543	97653	FALSE	0.003003	0.009302	0.080422	0.02439	0.080422	0.02439	PC9
chr19	15934616	15935527	promoter|chr19:15934616-15935527	promoter	28.2779	28.2779	799.64	26.369	30.325	1.59351e+07	132734	CYP4F11	15934866		0.978709	TRUE	ENSG00000171903	0.963515	0.973846	17543	205.5	TRUE	0.063014	0.123436	1.78191	1	1.78191	1	PC9
chr19	16070372	16070872	intergenic|chr19:16070372-16070872	intergenic	25.7337	25.7337	662.223	28.7992	22.9945	16070622	132757	CYP4F11	15934866		0.978709	TRUE	ENSG00000171903	0.963515	0.973846	17543	135756	FALSE	0.002143	0.006984	0.055142	0.016724	0.055142	0.016724	PC9
chr19	16070372	16070872	intergenic|chr19:16070372-16070872	intergenic	25.7337	25.7337	662.223	28.7992	22.9945	16070622	132757	TPM4	16076324		0.840511	TRUE	ENSG00000167460	0.732749	0.933175	17547	5702	FALSE	0.055082	0.110106	1.41747	0.24414	1.41747	0.24414	PC9
chr19	16070372	16070872	intergenic|chr19:16070372-16070872	intergenic	25.7337	25.7337	662.223	28.7992	22.9945	16070622	132757	RAB8A	16111679		0.993758	TRUE	ENSG00000167461	0.987177	0.99158	17548	41057	FALSE	0.007294	0.019768	0.187689	0.040171	0.187689	0.040171	PC9
chr19	16070372	16070872	intergenic|chr19:16070372-16070872	intergenic	25.7337	25.7337	662.223	28.7992	22.9945	16070622	132757	HSH2D	16134027		0.325511	TRUE	ENSG00000196684	0.332309	0.266984	17549	63405	FALSE	0.004673	0.013545	0.120263	0.043704	0.120263	0.043704	PC9
chr19	16070372	16070872	intergenic|chr19:16070372-16070872	intergenic	25.7337	25.7337	662.223	28.7992	22.9945	16070622	132757	CIB3	16173525		0.508952	TRUE	ENSG00000141977	0.492984	0.541542	17550	102903	FALSE	0.002846	0.008888	0.073237	0.024669	0.073237	0.024669	PC9
chr19	16070372	16070872	intergenic|chr19:16070372-16070872	intergenic	25.7337	25.7337	662.223	28.7992	22.9945	16070622	132757	FAM32A	16185400		0.698635	TRUE	ENSG00000105058	0.725854	0.669481	17551	114778	FALSE	0.002545	0.008082	0.065487	0.022139	0.065487	0.022139	PC9
chr19	16070372	16070872	intergenic|chr19:16070372-16070872	intergenic	25.7337	25.7337	662.223	28.7992	22.9945	16070622	132757	AP1M1	16197853		0.891416	TRUE	ENSG00000072958	0.881278	0.871649	17552	127231	FALSE	0.00229	0.00739	0.05893	0.019809	0.05893	0.019809	PC9
chr19	16076074	16076582	promoter|chr19:16076074-16076582	promoter	11.0039	11.0039	121.085	7.25612	16.6873	16076328	132758	TPM4	16076324		0.840511	TRUE	ENSG00000167460	0.732749	0.933175	17547	4	TRUE	0.063014	0.123436	0.693402	1	0.693402	1	PC9
chr19	16077038	16077760	genic|chr19:16077038-16077760	genic	3.16815	3.16815	10.0372	2.48487	4.03933	16077399	132759	TPM4	16076324		0.840511	TRUE	ENSG00000167460	0.732749	0.933175	17547	1075	FALSE	0.063014	0.123436	0.199639	0.034385	0.199639	0.034385	PC9
chr19	16078307	16079693	genic|chr19:16078307-16079693	genic	22.372	22.372	500.505	15.1907	32.9481	16079000	132760	TPM4	16076324		0.840511	TRUE	ENSG00000167460	0.732749	0.933175	17547	2676	FALSE	0.063014	0.123436	1.40976	0.242812	1.40976	0.242812	PC9
chr19	16078307	16079693	genic|chr19:16078307-16079693	genic	22.372	22.372	500.505	15.1907	32.9481	16079000	132760	RAB8A	16111679		0.993758	TRUE	ENSG00000167461	0.987177	0.99158	17548	32679	FALSE	0.009214	0.02411	0.206138	0.044119	0.206138	0.044119	PC9
chr19	16078307	16079693	genic|chr19:16078307-16079693	genic	22.372	22.372	500.505	15.1907	32.9481	16079000	132760	HSH2D	16134027		0.325511	TRUE	ENSG00000196684	0.332309	0.266984	17549	55027	FALSE	0.005403	0.015322	0.120885	0.043931	0.120885	0.043931	PC9
chr19	16078307	16079693	genic|chr19:16078307-16079693	genic	22.372	22.372	500.505	15.1907	32.9481	16079000	132760	CIB3	16173525		0.508952	TRUE	ENSG00000141977	0.492984	0.541542	17550	94525	FALSE	0.003105	0.00957	0.069456	0.023396	0.069456	0.023396	PC9
chr19	16078307	16079693	genic|chr19:16078307-16079693	genic	22.372	22.372	500.505	15.1907	32.9481	16079000	132760	FAM32A	16185400		0.698635	TRUE	ENSG00000105058	0.725854	0.669481	17551	106400	FALSE	0.00275	0.008633	0.061527	0.0208	0.061527	0.0208	PC9
chr19	16078307	16079693	genic|chr19:16078307-16079693	genic	22.372	22.372	500.505	15.1907	32.9481	16079000	132760	AP1M1	16197853		0.891416	TRUE	ENSG00000072958	0.881278	0.871649	17552	118853	FALSE	0.002455	0.007841	0.054933	0.018466	0.054933	0.018466	PC9
chr19	16097851	16098351	genic|chr19:16097851-16098351	genic	4.29042	4.29042	18.4077	4.50023	4.0904	16098101	132764	RAB8A	16111679		0.993758	TRUE	ENSG00000167461	0.987177	0.99158	17548	13578	FALSE	0.022652	0.051764	0.097188	0.020801	0.097188	0.020801	PC9
chr19	16111096	16111929	promoter|chr19:16111096-16111929	promoter	39.6365	39.6365	1571.05	37.1625	42.2752	1.61115e+07	132766	RAB8A	16111679		0.993758	TRUE	ENSG00000167461	0.987177	0.99158	17548	166.5	TRUE	0.063014	0.123436	2.49767	1	2.49767	1	PC9
chr19	16133777	16134287	promoter|chr19:16133777-16134287	promoter	0.781952	0.781952	0.611449	1.19468	0.51181	16134032	132767	HSH2D	16134027		0.325511	TRUE	ENSG00000196684	0.332309	0.266984	17549	5	TRUE	0.063014	0.123436	0.049274	1	0.049274	1	PC9
chr19	16134476	16134976	promoter|chr19:16134476-16134976	promoter	1.00574	1.00574	1.01152	1.29312	0.782229	16134726	132768	HSH2D	16134027		0.325511	TRUE	ENSG00000196684	0.332309	0.266984	17549	699	TRUE	0.063014	0.123436	0.063376	1	0.063376	1	PC9
chr19	16143142	16144475	genic|chr19:16143142-16144475	genic	3.46425	3.46425	12.001	4.44006	2.7029	1.61438e+07	132771	HSH2D	16134027		0.325511	TRUE	ENSG00000196684	0.332309	0.266984	17549	9781.5	FALSE	0.031694	0.068854	0.109798	0.039901	0.109798	0.039901	PC9
chr19	16160808	16161680	genic|chr19:16160808-16161680	genic	12.9708	12.9708	168.241	16.1539	10.4149	16161244	132775	RAB8A	16111679		0.993758	TRUE	ENSG00000167461	0.987177	0.99158	17548	49565	FALSE	0.006014	0.016781	0.078007	0.016696	0.078007	0.016696	PC9
chr19	16160808	16161680	genic|chr19:16160808-16161680	genic	12.9708	12.9708	168.241	16.1539	10.4149	16161244	132775	HSH2D	16134027		0.325511	TRUE	ENSG00000196684	0.332309	0.266984	17549	27217	FALSE	0.011112	0.028268	0.144136	0.05238	0.144136	0.05238	PC9
chr19	16160808	16161680	genic|chr19:16160808-16161680	genic	12.9708	12.9708	168.241	16.1539	10.4149	16161244	132775	CIB3	16173525		0.508952	TRUE	ENSG00000141977	0.492984	0.541542	17550	12281	FALSE	0.025106	0.056488	0.325638	0.109689	0.325638	0.109689	PC9
chr19	16160808	16161680	genic|chr19:16160808-16161680	genic	12.9708	12.9708	168.241	16.1539	10.4149	16161244	132775	FAM32A	16185400		0.698635	TRUE	ENSG00000105058	0.725854	0.669481	17551	24156	FALSE	0.012557	0.03136	0.16287	0.055061	0.16287	0.055061	PC9
chr19	16160808	16161680	genic|chr19:16160808-16161680	genic	12.9708	12.9708	168.241	16.1539	10.4149	16161244	132775	AP1M1	16197853		0.891416	TRUE	ENSG00000072958	0.881278	0.871649	17552	36609	FALSE	0.008202	0.021842	0.106392	0.035764	0.106392	0.035764	PC9
chr19	16161682	16162182	genic|chr19:16161682-16162182	genic	7.85378	7.85378	61.6819	8.46475	7.28691	16161932	132776	HSH2D	16134027		0.325511	TRUE	ENSG00000196684	0.332309	0.266984	17549	27905	FALSE	0.010832	0.027661	0.085071	0.030915	0.085071	0.030915	PC9
chr19	16161682	16162182	genic|chr19:16161682-16162182	genic	7.85378	7.85378	61.6819	8.46475	7.28691	16161932	132776	CIB3	16173525		0.508952	TRUE	ENSG00000141977	0.492984	0.541542	17550	11593	FALSE	0.026633	0.059393	0.209166	0.070456	0.209166	0.070456	PC9
chr19	16161682	16162182	genic|chr19:16161682-16162182	genic	7.85378	7.85378	61.6819	8.46475	7.28691	16161932	132776	FAM32A	16185400		0.698635	TRUE	ENSG00000105058	0.725854	0.669481	17551	23468	FALSE	0.012934	0.032158	0.10158	0.034341	0.10158	0.034341	PC9
chr19	16161682	16162182	genic|chr19:16161682-16162182	genic	7.85378	7.85378	61.6819	8.46475	7.28691	16161932	132776	AP1M1	16197853		0.891416	TRUE	ENSG00000072958	0.881278	0.871649	17552	35921	FALSE	0.008363	0.022205	0.065684	0.02208	0.065684	0.02208	PC9
chr19	16163029	16163529	genic|chr19:16163029-16163529	genic	1.76665	1.76665	3.12104	1.94225	1.60692	16163279	132777	CIB3	16173525		0.508952	TRUE	ENSG00000141977	0.492984	0.541542	17550	10246	FALSE	0.030224	0.066131	0.053395	0.017986	0.053395	0.017986	PC9
chr19	16168329	16169238	genic|chr19:16168329-16169238	genic	1.24018	1.24018	1.53805	2.04421	0.752394	1.61688e+07	132778	CIB3	16173525		0.508952	TRUE	ENSG00000141977	0.492984	0.541542	17550	4741.5	FALSE	0.063014	0.123436	0.078149	0.026324	0.078149	0.026324	PC9
chr19	16172646	16173889	promoter|chr19:16172646-16173889	promoter	3.56805	3.56805	12.731	3.14614	4.04653	1.61733e+07	132779	CIB3	16173525		0.508952	TRUE	ENSG00000141977	0.492984	0.541542	17550	257.5	TRUE	0.063014	0.123436	0.224838	1	0.224838	1	PC9
chr19	16180566	16181066	intergenic|chr19:16180566-16181066	intergenic	1.8432	1.8432	3.3974	2.07439	1.63778	16180816	132780	CIB3	16173525		0.508952	TRUE	ENSG00000141977	0.492984	0.541542	17550	7291	FALSE	0.042823	0.088909	0.078932	0.026588	0.078932	0.026588	PC9
chr19	16180566	16181066	intergenic|chr19:16180566-16181066	intergenic	1.8432	1.8432	3.3974	2.07439	1.63778	16180816	132780	FAM32A	16185400		0.698635	TRUE	ENSG00000105058	0.725854	0.669481	17551	4584	FALSE	0.063014	0.123436	0.116148	0.039266	0.116148	0.039266	PC9
chr19	16182269	16183132	intergenic|chr19:16182269-16183132	intergenic	1.34842	1.34842	1.81824	2.53756	0.71653	1.61827e+07	132781	FAM32A	16185400		0.698635	TRUE	ENSG00000105058	0.725854	0.669481	17551	2699.5	FALSE	0.063014	0.123436	0.08497	0.028726	0.08497	0.028726	PC9
chr19	16185050	16186139	promoter|chr19:16185050-16186139	promoter	6.83826	6.83826	46.7619	8.33021	5.61353	1.61856e+07	132782	FAM32A	16185400		0.698635	TRUE	ENSG00000105058	0.725854	0.669481	17551	194.5	TRUE	0.063014	0.123436	0.430909	1	0.430909	1	PC9
chr19	16197037	16198156	promoter|chr19:16197037-16198156	promoter	16.4677	16.4677	271.187	17.4471	15.5433	1.61976e+07	132784	AP1M1	16197853		0.891416	TRUE	ENSG00000072958	0.881278	0.871649	17552	256.5	TRUE	0.063014	0.123436	1.03771	1	1.03771	1	PC9
chr19	16297528	16298028	intergenic|chr19:16297528-16298028	intergenic	7.57416	7.57416	57.3679	9.20216	6.23418	16297778	132796	KLF2	16324825		0.776928	TRUE	ENSG00000127528	0.805671	0.73229	17553	27047	FALSE	0.011184	0.028423	0.084709	0.029308	0.084709	0.029308	PC9
chr19	16301924	16302746	intergenic|chr19:16301924-16302746	intergenic	6.10267	6.10267	37.2426	7.95866	4.67951	16302335	132797	KLF2	16324825		0.776928	TRUE	ENSG00000127528	0.805671	0.73229	17553	22490	FALSE	0.01351	0.033371	0.082448	0.028526	0.082448	0.028526	PC9
chr19	16324420	16325075	promoter|chr19:16324420-16325075	promoter	8.62323	8.62323	74.3602	10.2608	7.24702	1.63247e+07	132800	KLF2	16324825		0.776928	TRUE	ENSG00000127528	0.805671	0.73229	17553	77.5	TRUE	0.063014	0.123436	0.543388	1	0.543388	1	PC9
chr19	16325164	16325664	promoter|chr19:16325164-16325664	promoter	1.78411	1.78411	3.18303	1.96881	1.61673	16325414	132801	KLF2	16324825		0.776928	TRUE	ENSG00000127528	0.805671	0.73229	17553	589	TRUE	0.063014	0.123436	0.112424	1	0.112424	1	PC9
chr19	16330427	16331507	intergenic|chr19:16330427-16331507	intergenic	10.6164	10.6164	112.708	21.1455	5.33012	16330967	132802	KLF2	16324825		0.776928	TRUE	ENSG00000127528	0.805671	0.73229	17553	6142	FALSE	0.051045	0.103212	0.541912	0.187495	0.541912	0.187495	PC9
chr19	16338522	16339360	intergenic|chr19:16338522-16339360	intergenic	5.31678	5.31678	28.2682	7.19981	3.92624	16338941	132803	KLF2	16324825		0.776928	TRUE	ENSG00000127528	0.805671	0.73229	17553	14116	FALSE	0.021769	0.050043	0.115739	0.040044	0.115739	0.040044	PC9
chr19	16462382	16463222	genic|chr19:16462382-16463222	genic	1.64291	1.64291	2.69916	3.76699	0.71653	16462802	132815	EPS15L1	16472012		0.91503	TRUE	ENSG00000127527	0.911739	0.889795	17554	9210	FALSE	0.03371	0.072556	0.055383	0.017126	0.055383	0.017126	PC9
chr19	16463886	16464386	genic|chr19:16463886-16464386	genic	1.39465	1.39465	1.94504	3.16694	0.61417	16464136	132816	EPS15L1	16472012		0.91503	TRUE	ENSG00000127527	0.911739	0.889795	17554	7876	FALSE	0.039569	0.083136	0.055185	0.017065	0.055185	0.017065	PC9
chr19	16471165	16471665	promoter|chr19:16471165-16471665	promoter	1.66494	1.66494	2.77204	1.9524	1.41981	16471415	132817	EPS15L1	16472012		0.91503	TRUE	ENSG00000127527	0.911739	0.889795	17554	597	TRUE	0.063014	0.123436	0.104915	1	0.104915	1	PC9
chr19	16471762	16472388	promoter|chr19:16471762-16472388	promoter	16.3885	16.3885	268.582	17.7973	15.0912	16472075	132818	EPS15L1	16472012		0.91503	TRUE	ENSG00000127527	0.911739	0.889795	17554	63	TRUE	0.063014	0.123436	1.03271	1	1.03271	1	PC9
chr19	16472460	16472960	promoter|chr19:16472460-16472960	promoter	2.18833	2.18833	4.7888	2.37864	2.01325	16472710	132819	EPS15L1	16472012		0.91503	TRUE	ENSG00000127527	0.911739	0.889795	17554	698	TRUE	0.063014	0.123436	0.137896	1	0.137896	1	PC9
chr19	16492908	16493408	genic|chr19:16492908-16493408	genic	8.14419	8.14419	66.3279	6.67034	9.9437	16493158	132823	EPS15L1	16472012		0.91503	TRUE	ENSG00000127527	0.911739	0.889795	17554	21146	FALSE	0.01439	0.035209	0.117197	0.036242	0.117197	0.036242	PC9
chr19	16492908	16493408	genic|chr19:16492908-16493408	genic	8.14419	8.14419	66.3279	6.67034	9.9437	16493158	132823	CALR3	16496192		0.971886	TRUE	ENSG00000269058	0.971789	0.95045	17555	3034	FALSE	0.063014	0.123436	0.513201	0.125042	0.513201	0.125042	PC9
chr19	16492908	16493408	genic|chr19:16492908-16493408	genic	8.14419	8.14419	66.3279	6.67034	9.9437	16493158	132823	C19orf44	16496310		0.97237	TRUE	ENSG00000105072	0.973386	0.949652	17556	3152	FALSE	0.063014	0.123436	0.513201	0.125093	0.513201	0.125093	PC9
chr19	16492908	16493408	genic|chr19:16492908-16493408	genic	8.14419	8.14419	66.3279	6.67034	9.9437	16493158	132823	CHERP	16542452		0.678264	TRUE	ENSG00000085872	0.679933	0.675385	17557	49294	FALSE	0.006048	0.016861	0.049256	0.021255	0.049256	0.021255	PC9
chr19	16495942	16496577	promoter|chr19:16495942-16496577	promoter	25.015	25.015	625.749	28.4604	21.9867	1.64963e+07	132824	CALR3	16496192		0.971886	TRUE	ENSG00000269058	0.971789	0.95045	17555	67.5	TRUE	0.063014	0.123436	1.5763	1	1.5763	1	PC9
chr19	16495942	16496577	promoter|chr19:16495942-16496577	promoter	25.015	25.015	625.749	28.4604	21.9867	1.64963e+07	132824	C19orf44	16496310		0.97237	TRUE	ENSG00000105072	0.973386	0.949652	17556	50.5	TRUE	0.063014	0.123436	1.5763	1	1.5763	1	PC9
chr19	16498882	16499612	genic|chr19:16498882-16499612	genic	5.4731	5.4731	29.9548	6.5168	4.59655	16499247	132825	EPS15L1	16472012		0.91503	TRUE	ENSG00000127527	0.911739	0.889795	17554	27235	FALSE	0.011105	0.028252	0.060778	0.018795	0.060778	0.018795	PC9
chr19	16498882	16499612	genic|chr19:16498882-16499612	genic	5.4731	5.4731	29.9548	6.5168	4.59655	16499247	132825	CALR3	16496192		0.971886	TRUE	ENSG00000269058	0.971789	0.95045	17555	3055	FALSE	0.063014	0.123436	0.344884	0.084031	0.344884	0.084031	PC9
chr19	16498882	16499612	genic|chr19:16498882-16499612	genic	5.4731	5.4731	29.9548	6.5168	4.59655	16499247	132825	C19orf44	16496310		0.97237	TRUE	ENSG00000105072	0.973386	0.949652	17556	2937	FALSE	0.063014	0.123436	0.344884	0.084066	0.344884	0.084066	PC9
chr19	16498882	16499612	genic|chr19:16498882-16499612	genic	5.4731	5.4731	29.9548	6.5168	4.59655	16499247	132825	CHERP	16542452		0.678264	TRUE	ENSG00000085872	0.679933	0.675385	17557	43205	FALSE	0.006922	0.01891	0.037887	0.016349	0.037887	0.016349	PC9
chr19	16541636	16543095	promoter|chr19:16541636-16543095	promoter	6.97251	6.97251	48.6159	7.39888	6.57071	1.65424e+07	132836	CHERP	16542452		0.678264	TRUE	ENSG00000085872	0.679933	0.675385	17557	86.5	TRUE	0.063014	0.123436	0.439369	1	0.439369	1	PC9
chr19	16548929	16549429	intergenic|chr19:16548929-16549429	intergenic	0.933991	0.933991	0.872339	0.946908	0.92125	16549179	132838	CHERP	16542452		0.678264	TRUE	ENSG00000085872	0.679933	0.675385	17557	6727	FALSE	0.046504	0.095359	0.043434	0.018743	0.043434	0.018743	PC9
chr19	16568781	16569281	genic|chr19:16568781-16569281	genic	3.82247	3.82247	14.6113	5.20929	2.80485	16569031	132840	CHERP	16542452		0.678264	TRUE	ENSG00000085872	0.679933	0.675385	17557	26579	FALSE	0.011386	0.028857	0.043521	0.01878	0.043521	0.01878	PC9
chr19	16568781	16569281	genic|chr19:16568781-16569281	genic	3.82247	3.82247	14.6113	5.20929	2.80485	16569031	132840	SLC35E1	16572382		0.83272	TRUE	ENSG00000127526	0.90782	0.741096	17558	3351	FALSE	0.063014	0.123436	0.240871	0.08441	0.240871	0.08441	PC9
chr19	16569913	16570413	genic|chr19:16569913-16570413	genic	2.4643	2.4643	6.07277	3.70914	1.63725	16570163	132841	SLC35E1	16572382		0.83272	TRUE	ENSG00000127526	0.90782	0.741096	17558	2219	FALSE	0.063014	0.123436	0.155286	0.054418	0.155286	0.054418	PC9
chr19	16572132	16572810	promoter|chr19:16572132-16572810	promoter	11.0325	11.0325	121.716	17.0214	7.15076	16572471	132842	SLC35E1	16572382		0.83272	TRUE	ENSG00000127526	0.90782	0.741096	17558	89	TRUE	0.063014	0.123436	0.695207	1	0.695207	1	PC9
chr19	16572829	16573329	promoter|chr19:16572829-16573329	promoter	2.0998	2.0998	4.40915	2.35625	1.87125	16573079	132843	SLC35E1	16572382		0.83272	TRUE	ENSG00000127526	0.90782	0.741096	17558	697	TRUE	0.063014	0.123436	0.132317	1	0.132317	1	PC9
chr19	16584230	16584730	genic|chr19:16584230-16584730	genic	2.20222	2.20222	4.8498	3.42826	1.41465	16584480	132846	SLC35E1	16572382		0.83272	TRUE	ENSG00000127526	0.90782	0.741096	17558	12098	FALSE	0.025495	0.057231	0.056145	0.019675	0.056145	0.019675	PC9
chr19	16627954	16628505	promoter|chr19:16627954-16628505	promoter	8.7685	8.7685	76.8866	6.82373	11.2675	1.66282e+07	132857	MED26	16628204		0.78559	TRUE	ENSG00000105085	0.721257	0.837003	17559	25.5	TRUE	0.063014	0.123436	0.552542	1	0.552542	1	PC9
chr19	16628650	16629150	promoter|chr19:16628650-16629150	promoter	2.58459	2.58459	6.68008	2.62155	2.54814	16628900	132858	MED26	16628204		0.78559	TRUE	ENSG00000105085	0.721257	0.837003	17559	696	TRUE	0.063014	0.123436	0.162866	1	0.162866	1	PC9
chr19	16659649	16661376	promoter|chr19:16659649-16661376	promoter	25.1765	25.1765	633.859	30.5024	20.7806	1.66605e+07	132861	SMIM7	16660157		0.956595	TRUE	ENSG00000214046	0.956789	0.933514	17560	355.5	TRUE	0.063014	0.123436	1.58648	1	1.58648	1	PC9
chr19	16659649	16661376	promoter|chr19:16659649-16661376	promoter	25.1765	25.1765	633.859	30.5024	20.7806	1.66605e+07	132861	TMEM38A	16661126		0.483596	TRUE	ENSG00000072954	0.558284	0.431385	17561	613.5	TRUE	0.063014	0.123436	1.58648	1	1.58648	1	PC9
chr19	16718366	16719148	intergenic|chr19:16718366-16719148	intergenic	13.2527	13.2527	175.633	9.18357	19.1247	16718757	132867	MED26	16628204		0.78559	TRUE	ENSG00000105085	0.721257	0.837003	17559	90553	FALSE	0.003244	0.009934	0.042994	0.018189	0.042994	0.018189	PC9
chr19	16718366	16719148	intergenic|chr19:16718366-16719148	intergenic	13.2527	13.2527	175.633	9.18357	19.1247	16718757	132867	SMIM7	16660157		0.956595	TRUE	ENSG00000214046	0.956789	0.933514	17560	58600	FALSE	0.005066	0.014506	0.067141	0.021685	0.067141	0.021685	PC9
chr19	16718366	16719148	intergenic|chr19:16718366-16719148	intergenic	13.2527	13.2527	175.633	9.18357	19.1247	16718757	132867	TMEM38A	16661126		0.483596	TRUE	ENSG00000072954	0.558284	0.431385	17561	57631	FALSE	0.005153	0.014718	0.068297	0.022051	0.068297	0.022051	PC9
chr19	16718366	16719148	intergenic|chr19:16718366-16719148	intergenic	13.2527	13.2527	175.633	9.18357	19.1247	16718757	132867	NWD1	16719975		0.915949	TRUE	ENSG00000188039	0.820526	0.991484	17562	1218	FALSE	0.063014	0.123436	0.835109	0.237445	0.835109	0.237445	PC9
chr19	16719531	16720225	promoter|chr19:16719531-16720225	promoter	21.2209	21.2209	450.329	11.2359	40.0796	16719878	132868	NWD1	16719975		0.915949	TRUE	ENSG00000188039	0.820526	0.991484	17562	97	TRUE	0.063014	0.123436	1.33723	1	1.33723	1	PC9
chr19	16821047	16821547	intergenic|chr19:16821047-16821547	intergenic	2.42638	2.42638	5.88732	2.54596	2.31242	16821297	132876	SIN3B	16829386		0.472612	TRUE	ENSG00000127511	0.465668	0.492669	17563	8089	FALSE	0.038502	0.081228	0.093421	0.03771	0.093421	0.03771	PC9
chr19	16823053	16824025	intergenic|chr19:16823053-16824025	intergenic	14.7251	14.7251	216.83	13.5297	16.0262	16823539	132877	SIN3B	16829386		0.472612	TRUE	ENSG00000127511	0.465668	0.492669	17563	5847	FALSE	0.053684	0.107727	0.790499	0.319091	0.790499	0.319091	PC9
chr19	16823053	16824025	intergenic|chr19:16823053-16824025	intergenic	14.7251	14.7251	216.83	13.5297	16.0262	16823539	132877	F2RL3	16888859		0.382125	TRUE	ENSG00000127533	0.379682	0.348108	17564	65320	FALSE	0.004533	0.013199	0.06675	0.034714	0.06675	0.034714	PC9
chr19	16824554	16825054	intergenic|chr19:16824554-16825054	intergenic	1.48832	1.48832	2.21508	1.35249	1.63778	16824804	132878	SIN3B	16829386		0.472612	TRUE	ENSG00000127511	0.465668	0.492669	17563	4582	FALSE	0.063014	0.123436	0.093785	0.037857	0.093785	0.037857	PC9
chr19	16829092	16830330	promoter|chr19:16829092-16830330	promoter	2.93094	2.93094	8.59043	2.68782	3.19606	16829711	132879	SIN3B	16829386		0.472612	TRUE	ENSG00000127511	0.465668	0.492669	17563	325	TRUE	0.063014	0.123436	0.184692	1	0.184692	1	PC9
chr19	16876854	16878057	genic|chr19:16876854-16878057	genic	1.21	1.21	1.46411	2.86066	0.51181	1.68775e+07	132884	F2RL3	16888859		0.382125	TRUE	ENSG00000127533	0.379682	0.348108	17564	11403.5	FALSE	0.027086	0.060251	0.032774	0.017044	0.032774	0.017044	PC9
chr19	16886505	16887005	intergenic|chr19:16886505-16887005	intergenic	1.24138	1.24138	1.54101	3.01091	0.51181	16886755	132886	F2RL3	16888859		0.382125	TRUE	ENSG00000127533	0.379682	0.348108	17564	2104	FALSE	0.063014	0.123436	0.078225	0.040681	0.078225	0.040681	PC9
chr19	16888562	16889109	promoter|chr19:16888562-16889109	promoter	0.848371	0.848371	0.719733	1.40625	0.51181	1.68888e+07	132887	F2RL3	16888859		0.382125	TRUE	ENSG00000127533	0.379682	0.348108	17564	23.5	TRUE	0.063014	0.123436	0.05346	1	0.05346	1	PC9
chr19	16896753	16897684	genic|chr19:16896753-16897684	genic	7.9218	7.9218	62.7549	7.45295	8.42015	1.68972e+07	132888	F2RL3	16888859		0.382125	TRUE	ENSG00000127533	0.379682	0.348108	17564	8359.5	FALSE	0.037227	0.078937	0.294903	0.153365	0.294903	0.153365	PC9
chr19	16899573	16900073	genic|chr19:16899573-16900073	genic	1.16574	1.16574	1.35895	2.65517	0.51181	16899823	132889	F2RL3	16888859		0.382125	TRUE	ENSG00000127533	0.379682	0.348108	17564	10964	FALSE	0.028198	0.062347	0.032872	0.017095	0.032872	0.017095	PC9
chr19	16920741	16921635	genic|chr19:16920741-16921635	genic	9.66949	9.66949	93.4991	18.5084	5.05171	16921188	132890	F2RL3	16888859		0.382125	TRUE	ENSG00000127533	0.379682	0.348108	17564	32329	FALSE	0.009316	0.024337	0.090084	0.046848	0.090084	0.046848	PC9
chr19	17014183	17014952	genic|chr19:17014183-17014952	genic	3.04873	3.04873	9.29477	4.42567	2.1002	1.70146e+07	132896	CPAMD8	17026815		0.456741	TRUE	ENSG00000160111	0.459765	0.461192	17565	12247.5	FALSE	0.025176	0.056623	0.076754	0.027429	0.076754	0.027429	PC9
chr19	17020789	17021289	genic|chr19:17020789-17021289	genic	2.03075	2.03075	4.12395	2.08998	1.9732	17021039	132897	CPAMD8	17026815		0.456741	TRUE	ENSG00000160111	0.459765	0.461192	17565	5776	FALSE	0.05436	0.108878	0.110391	0.03945	0.110391	0.03945	PC9
chr19	17021717	17022634	genic|chr19:17021717-17022634	genic	12.5313	12.5313	157.033	18.186	8.63481	1.70222e+07	132898	CPAMD8	17026815		0.456741	TRUE	ENSG00000160111	0.459765	0.461192	17565	4639.5	FALSE	0.063014	0.123436	0.789651	0.282194	0.789651	0.282194	PC9
chr19	17021717	17022634	genic|chr19:17021717-17022634	genic	12.5313	12.5313	157.033	18.186	8.63481	1.70222e+07	132898	HAUS8	17075533		0.933272	TRUE	ENSG00000131351	0.948418	0.890666	17566	53357.5	FALSE	0.005577	0.015738	0.069882	0.021532	0.069882	0.021532	PC9
chr19	17021717	17022634	genic|chr19:17021717-17022634	genic	12.5313	12.5313	157.033	18.186	8.63481	1.70222e+07	132898	MYO9B	17075780		0.913868	TRUE	ENSG00000099331	0.921151	0.878254	17567	53604.5	FALSE	0.00555	0.015675	0.069553	0.021434	0.069553	0.021434	PC9
chr19	17024883	17025383	genic|chr19:17024883-17025383	genic	1.04587	1.04587	1.09385	2.6715	0.40945	17025133	132899	CPAMD8	17026815		0.456741	TRUE	ENSG00000160111	0.459765	0.461192	17565	1682	FALSE	0.063014	0.123436	0.065905	0.023552	0.065905	0.023552	PC9
chr19	17025958	17026458	promoter|chr19:17025958-17026458	promoter	2.3262	2.3262	5.41122	2.02005	2.67875	17026208	132900	CPAMD8	17026815		0.456741	TRUE	ENSG00000160111	0.459765	0.461192	17565	607	TRUE	0.063014	0.123436	0.146584	1	0.146584	1	PC9
chr19	17026565	17027116	promoter|chr19:17026565-17027116	promoter	1.93557	1.93557	3.74644	2.3173	1.61673	1.70268e+07	132901	CPAMD8	17026815		0.456741	TRUE	ENSG00000160111	0.459765	0.461192	17565	25.5	TRUE	0.063014	0.123436	0.121969	1	0.121969	1	PC9
chr19	17061648	17062148	genic|chr19:17061648-17062148	genic	2.4258	2.4258	5.88451	3.4717	1.695	17061898	132906	HAUS8	17075533		0.933272	TRUE	ENSG00000131351	0.948418	0.890666	17566	13635	FALSE	0.022555	0.051576	0.054715	0.016859	0.054715	0.016859	PC9
chr19	17061648	17062148	genic|chr19:17061648-17062148	genic	2.4258	2.4258	5.88451	3.4717	1.695	17061898	132906	MYO9B	17075780		0.913868	TRUE	ENSG00000099331	0.921151	0.878254	17567	13882	FALSE	0.022144	0.050776	0.053718	0.016554	0.053718	0.016554	PC9
chr19	17074947	17076030	promoter|chr19:17074947-17076030	promoter	19.3835	19.3835	375.718	23.7767	15.802	1.70755e+07	132909	HAUS8	17075533		0.933272	TRUE	ENSG00000131351	0.948418	0.890666	17566	44.5	TRUE	0.063014	0.123436	1.22144	1	1.22144	1	PC9
chr19	17074947	17076030	promoter|chr19:17074947-17076030	promoter	19.3835	19.3835	375.718	23.7767	15.802	1.70755e+07	132909	MYO9B	17075780		0.913868	TRUE	ENSG00000099331	0.921151	0.878254	17567	291.5	TRUE	0.063014	0.123436	1.22144	1	1.22144	1	PC9
chr19	17079934	17080434	genic|chr19:17079934-17080434	genic	5.48854	5.48854	30.1241	9.32317	3.2311	17080184	132910	HAUS8	17075533		0.933272	TRUE	ENSG00000131351	0.948418	0.890666	17566	4651	FALSE	0.063014	0.123436	0.345857	0.106566	0.345857	0.106566	PC9
chr19	17079934	17080434	genic|chr19:17079934-17080434	genic	5.48854	5.48854	30.1241	9.32317	3.2311	17080184	132910	MYO9B	17075780		0.913868	TRUE	ENSG00000099331	0.921151	0.878254	17567	4404	FALSE	0.063014	0.123436	0.345857	0.106582	0.345857	0.106582	PC9
chr19	17107556	17108405	genic|chr19:17107556-17108405	genic	18.9543	18.9543	359.264	32.0838	11.1977	1.7108e+07	132913	CPAMD8	17026815		0.456741	TRUE	ENSG00000160111	0.459765	0.461192	17565	81165.5	FALSE	0.003629	0.010926	0.068784	0.024581	0.068784	0.024581	PC9
chr19	17107556	17108405	genic|chr19:17107556-17108405	genic	18.9543	18.9543	359.264	32.0838	11.1977	1.7108e+07	132913	HAUS8	17075533		0.933272	TRUE	ENSG00000131351	0.948418	0.890666	17566	32447.5	FALSE	0.009281	0.02426	0.175924	0.054206	0.175924	0.054206	PC9
chr19	17107556	17108405	genic|chr19:17107556-17108405	genic	18.9543	18.9543	359.264	32.0838	11.1977	1.7108e+07	132913	MYO9B	17075780		0.913868	TRUE	ENSG00000099331	0.921151	0.878254	17567	32200.5	FALSE	0.009354	0.024421	0.177306	0.05464	0.177306	0.05464	PC9
chr19	17135448	17135948	genic|chr19:17135448-17135948	genic	12.1124	12.1124	146.711	14.4101	10.1811	17135698	132916	HAUS8	17075533		0.933272	TRUE	ENSG00000131351	0.948418	0.890666	17566	60165	FALSE	0.004931	0.014177	0.05973	0.018404	0.05973	0.018404	PC9
chr19	17135448	17135948	genic|chr19:17135448-17135948	genic	12.1124	12.1124	146.711	14.4101	10.1811	17135698	132916	MYO9B	17075780		0.913868	TRUE	ENSG00000099331	0.921151	0.878254	17567	59918	FALSE	0.004952	0.014228	0.059982	0.018485	0.059982	0.018485	PC9
chr19	17209294	17210151	genic|chr19:17209294-17210151	genic	1.23143	1.23143	1.51641	2.11633	0.71653	1.72097e+07	132923	USE1	17215345		0.803203	TRUE	ENSG00000053501	0.866133	0.72854	17568	5622.5	FALSE	0.05588	0.111459	0.068812	0.021049	0.068812	0.021049	PC9
chr19	17215095	17216124	promoter|chr19:17215095-17216124	promoter	10.4277	10.4277	108.737	14.5441	7.47635	1.72156e+07	132924	USE1	17215345		0.803203	TRUE	ENSG00000053501	0.866133	0.72854	17568	264.5	TRUE	0.063014	0.123436	0.657095	1	0.657095	1	PC9
chr19	17220095	17220829	intergenic|chr19:17220095-17220829	intergenic	1.60611	1.60611	2.5796	2.60311	0.990968	17220462	132925	USE1	17215345		0.803203	TRUE	ENSG00000053501	0.866133	0.72854	17568	5117	FALSE	0.061539	0.120977	0.098839	0.030234	0.098839	0.030234	PC9
chr19	17220095	17220829	intergenic|chr19:17220095-17220829	intergenic	1.60611	1.60611	2.5796	2.60311	0.990968	17220462	132925	OCEL1	17226203		0.923546	TRUE	ENSG00000099330	0.964531	0.856479	17569	5741	FALSE	0.054699	0.109455	0.087853	0.023497	0.087853	0.023497	PC9
chr19	17225953	17226722	promoter|chr19:17225953-17226722	promoter	18.2118	18.2118	331.67	26.379	12.5732	1.72263e+07	132926	OCEL1	17226203		0.923546	TRUE	ENSG00000099330	0.964531	0.856479	17569	134.5	TRUE	0.063014	0.123436	1.14761	1	1.14761	1	PC9
chr19	17234758	17236681	genic|chr19:17234758-17236681	genic	2.25709	2.25709	5.09445	3.76699	1.35239	1.72357e+07	132927	OCEL1	17226203		0.923546	TRUE	ENSG00000099330	0.964531	0.856479	17569	9516.5	FALSE	0.032599	0.070519	0.073578	0.019679	0.073578	0.019679	PC9
chr19	17234758	17236681	genic|chr19:17234758-17236681	genic	2.25709	2.25709	5.09445	3.76699	1.35239	1.72357e+07	132927	NR2F6	17245342		0.446143	TRUE	ENSG00000160113	0.444837	0.452507	17570	9622.5	FALSE	0.032231	0.069843	0.072748	0.016939	0.072748	0.016939	PC9
chr19	17243871	17244371	genic|chr19:17243871-17244371	genic	1.42213	1.42213	2.02246	2.68803	0.752394	17244121	132929	NR2F6	17245342		0.446143	TRUE	ENSG00000160113	0.444837	0.452507	17570	1221	FALSE	0.063014	0.123436	0.089615	0.020867	0.089615	0.020867	PC9
chr19	17245092	17245592	promoter|chr19:17245092-17245592	promoter	1.53627	1.53627	2.36013	1.75636	1.34377	17245342	132930	NR2F6	17245342		0.446143	TRUE	ENSG00000160113	0.444837	0.452507	17570	0	TRUE	0.063014	0.123436	0.096807	1	0.096807	1	PC9
chr19	17245939	17247294	intergenic|chr19:17245939-17247294	intergenic	10.7644	10.7644	115.872	13.109	8.83907	1.72466e+07	132931	USE1	17215345		0.803203	TRUE	ENSG00000053501	0.866133	0.72854	17568	31271.5	FALSE	0.009639	0.025051	0.103759	0.031739	0.103759	0.031739	PC9
chr19	17245939	17247294	intergenic|chr19:17245939-17247294	intergenic	10.7644	10.7644	115.872	13.109	8.83907	1.72466e+07	132931	OCEL1	17226203		0.923546	TRUE	ENSG00000099330	0.964531	0.856479	17569	20413.5	FALSE	0.014919	0.036306	0.160598	0.042954	0.160598	0.042954	PC9
chr19	17245939	17247294	intergenic|chr19:17245939-17247294	intergenic	10.7644	10.7644	115.872	13.109	8.83907	1.72466e+07	132931	NR2F6	17245342		0.446143	TRUE	ENSG00000160113	0.444837	0.452507	17570	1274.5	FALSE	0.063014	0.123436	0.678311	0.157943	0.678311	0.157943	PC9
chr19	17245939	17247294	intergenic|chr19:17245939-17247294	intergenic	10.7644	10.7644	115.872	13.109	8.83907	1.72466e+07	132931	USHBP1	17264796		0.333979	TRUE	ENSG00000130307	0.308647	0.307365	17571	18179.5	FALSE	0.0168	0.040157	0.180839	0.039394	0.180839	0.039394	PC9
chr19	17245939	17247294	intergenic|chr19:17245939-17247294	intergenic	10.7644	10.7644	115.872	13.109	8.83907	1.72466e+07	132931	BABAM1	17267375		0.978273	TRUE	ENSG00000105393	0.983451	0.952603	17572	20758.5	FALSE	0.014665	0.03578	0.157865	0.03514	0.157865	0.03514	PC9
chr19	17245939	17247294	intergenic|chr19:17245939-17247294	intergenic	10.7644	10.7644	115.872	13.109	8.83907	1.72466e+07	132931	ANKLE1	17281644		0.404045	TRUE	ENSG00000160117	0.360326	0.428336	17573	35027.5	FALSE	0.008582	0.022697	0.092379	0.02695	0.092379	0.02695	PC9
chr19	17248007	17248806	intergenic|chr19:17248007-17248806	intergenic	9.07923	9.07923	82.4323	10.8786	7.57744	1.72484e+07	132932	USE1	17215345		0.803203	TRUE	ENSG00000053501	0.866133	0.72854	17568	33061.5	FALSE	0.009105	0.023867	0.082666	0.025287	0.082666	0.025287	PC9
chr19	17248007	17248806	intergenic|chr19:17248007-17248806	intergenic	9.07923	9.07923	82.4323	10.8786	7.57744	1.72484e+07	132932	OCEL1	17226203		0.923546	TRUE	ENSG00000099330	0.964531	0.856479	17569	22203.5	FALSE	0.013689	0.033746	0.124283	0.033241	0.124283	0.033241	PC9
chr19	17248007	17248806	intergenic|chr19:17248007-17248806	intergenic	9.07923	9.07923	82.4323	10.8786	7.57744	1.72484e+07	132932	NR2F6	17245342		0.446143	TRUE	ENSG00000160113	0.444837	0.452507	17570	3064.5	FALSE	0.063014	0.123436	0.572122	0.133217	0.572122	0.133217	PC9
chr19	17248007	17248806	intergenic|chr19:17248007-17248806	intergenic	9.07923	9.07923	82.4323	10.8786	7.57744	1.72484e+07	132932	USHBP1	17264796		0.333979	TRUE	ENSG00000130307	0.308647	0.307365	17571	16389.5	FALSE	0.018681	0.043947	0.169612	0.036948	0.169612	0.036948	PC9
chr19	17248007	17248806	intergenic|chr19:17248007-17248806	intergenic	9.07923	9.07923	82.4323	10.8786	7.57744	1.72484e+07	132932	BABAM1	17267375		0.978273	TRUE	ENSG00000105393	0.983451	0.952603	17572	18968.5	FALSE	0.016084	0.0387	0.146035	0.032507	0.146035	0.032507	PC9
chr19	17248007	17248806	intergenic|chr19:17248007-17248806	intergenic	9.07923	9.07923	82.4323	10.8786	7.57744	1.72484e+07	132932	ANKLE1	17281644		0.404045	TRUE	ENSG00000160117	0.360326	0.428336	17573	33237.5	FALSE	0.009056	0.023757	0.082218	0.023985	0.082218	0.023985	PC9
chr19	17249262	17249762	intergenic|chr19:17249262-17249762	intergenic	3.46765	3.46765	12.0246	3.67794	3.26937	17249512	132933	NR2F6	17245342		0.446143	TRUE	ENSG00000160113	0.444837	0.452507	17570	4170	FALSE	0.063014	0.123436	0.218512	0.05088	0.218512	0.05088	PC9
chr19	17254706	17255618	genic|chr19:17254706-17255618	genic	4.43258	4.43258	19.6477	7.06942	2.77926	17255162	132934	NR2F6	17245342		0.446143	TRUE	ENSG00000160113	0.444837	0.452507	17570	9820	FALSE	0.031567	0.068619	0.139924	0.032581	0.139924	0.032581	PC9
chr19	17254706	17255618	genic|chr19:17254706-17255618	genic	4.43258	4.43258	19.6477	7.06942	2.77926	17255162	132934	USHBP1	17264796		0.333979	TRUE	ENSG00000130307	0.308647	0.307365	17571	9634	FALSE	0.032192	0.06977	0.142691	0.031084	0.142691	0.031084	PC9
chr19	17254706	17255618	genic|chr19:17254706-17255618	genic	4.43258	4.43258	19.6477	7.06942	2.77926	17255162	132934	BABAM1	17267375		0.978273	TRUE	ENSG00000105393	0.983451	0.952603	17572	12213	FALSE	0.025249	0.056762	0.111917	0.024912	0.111917	0.024912	PC9
chr19	17260789	17261289	genic|chr19:17260789-17261289	genic	3.16082	3.16082	9.99077	6.10019	1.63778	17261039	132935	USHBP1	17264796		0.333979	TRUE	ENSG00000130307	0.308647	0.307365	17571	3757	FALSE	0.063014	0.123436	0.199177	0.043388	0.199177	0.043388	PC9
chr19	17260789	17261289	genic|chr19:17260789-17261289	genic	3.16082	3.16082	9.99077	6.10019	1.63778	17261039	132935	BABAM1	17267375		0.978273	TRUE	ENSG00000105393	0.983451	0.952603	17572	6336	FALSE	0.049445	0.100458	0.156286	0.034789	0.156286	0.034789	PC9
chr19	17264546	17265046	promoter|chr19:17264546-17265046	promoter	0.47868	0.47868	0.229135	1.11926	0.20472	17264796	132936	USHBP1	17264796		0.333979	TRUE	ENSG00000130307	0.308647	0.307365	17571	0	TRUE	0.063014	0.123436	0.030164	1	0.030164	1	PC9
chr19	17266915	17267625	promoter|chr19:17266915-17267625	promoter	28.1225	28.1225	790.878	34.4796	22.9376	17267270	132937	BABAM1	17267375		0.978273	TRUE	ENSG00000105393	0.983451	0.952603	17572	105	TRUE	0.063014	0.123436	1.77213	1	1.77213	1	PC9
chr19	17281394	17281894	promoter|chr19:17281394-17281894	promoter	1.56245	1.56245	2.44124	1.28134	1.90523	17281644	132939	ANKLE1	17281644		0.404045	TRUE	ENSG00000160117	0.360326	0.428336	17573	0	TRUE	0.063014	0.123436	0.098457	1	0.098457	1	PC9
chr19	17282288	17283321	genic|chr19:17282288-17283321	genic	1.8359	1.8359	3.37054	4.96353	0.679062	1.72828e+07	132940	ANKLE1	17281644		0.404045	TRUE	ENSG00000160117	0.360326	0.428336	17573	1160.5	FALSE	0.063014	0.123436	0.115688	0.03375	0.115688	0.03375	PC9
chr19	17292322	17293144	genic|chr19:17292322-17293144	genic	6.69757	6.69757	44.8574	15.9928	2.80485	17292733	132941	BABAM1	17267375		0.978273	TRUE	ENSG00000105393	0.983451	0.952603	17572	25358	FALSE	0.011947	0.030063	0.080019	0.017812	0.080019	0.017812	PC9
chr19	17292322	17293144	genic|chr19:17292322-17293144	genic	6.69757	6.69757	44.8574	15.9928	2.80485	17292733	132941	ANKLE1	17281644		0.404045	TRUE	ENSG00000160117	0.360326	0.428336	17573	11089	FALSE	0.027873	0.061735	0.18668	0.05446	0.18668	0.05446	PC9
chr19	17292322	17293144	genic|chr19:17292322-17293144	genic	6.69757	6.69757	44.8574	15.9928	2.80485	17292733	132941	ABHD8	17303473		0.768363	TRUE	ENSG00000127220	0.858318	0.673764	17574	10740	FALSE	0.028801	0.063476	0.192895	0.038759	0.192895	0.038759	PC9
chr19	17292322	17293144	genic|chr19:17292322-17293144	genic	6.69757	6.69757	44.8574	15.9928	2.80485	17292733	132941	MRPL34	17305667		0.820188	TRUE	ENSG00000130312	0.952894	0.688063	17575	12934	FALSE	0.023808	0.053999	0.159457	0.030649	0.159457	0.030649	PC9
chr19	17292322	17293144	genic|chr19:17292322-17293144	genic	6.69757	6.69757	44.8574	15.9928	2.80485	17292733	132941	DDA1	17309527		0.935546	TRUE	ENSG00000130311	0.932909	0.909997	17576	16794	FALSE	0.018221	0.043024	0.122034	0.023418	0.122034	0.023418	PC9
chr19	17303213	17303723	promoter|chr19:17303213-17303723	promoter	8.66331	8.66331	75.0529	12.9235	5.80746	17303468	132944	ABHD8	17303473		0.768363	TRUE	ENSG00000127220	0.858318	0.673764	17574	5	TRUE	0.063014	0.123436	0.545913	1	0.545913	1	PC9
chr19	17305392	17306311	promoter|chr19:17305392-17306311	promoter	12.8666	12.8666	165.549	25.3822	6.52226	1.73059e+07	132945	MRPL34	17305667		0.820188	TRUE	ENSG00000130312	0.952894	0.688063	17575	184.5	TRUE	0.063014	0.123436	0.81078	1	0.81078	1	PC9
chr19	17309239	17309777	promoter|chr19:17309239-17309777	promoter	17.9789	17.9789	323.242	20.1314	16.0566	17309508	132946	DDA1	17309527		0.935546	TRUE	ENSG00000130311	0.932909	0.909997	17576	19	TRUE	0.063014	0.123436	1.13293	1	1.13293	1	PC9
chr19	17311845	17312345	genic|chr19:17311845-17312345	genic	5.40137	5.40137	29.1747	7.5908	3.84343	17312095	132947	ABHD8	17303473		0.768363	TRUE	ENSG00000127220	0.858318	0.673764	17574	8622	FALSE	0.036066	0.076842	0.194808	0.039143	0.194808	0.039143	PC9
chr19	17311845	17312345	genic|chr19:17311845-17312345	genic	5.40137	5.40137	29.1747	7.5908	3.84343	17312095	132947	MRPL34	17305667		0.820188	TRUE	ENSG00000130312	0.952894	0.688063	17575	6428	FALSE	0.04872	0.099206	0.263156	0.05058	0.263156	0.05058	PC9
chr19	17311845	17312345	genic|chr19:17311845-17312345	genic	5.40137	5.40137	29.1747	7.5908	3.84343	17312095	132947	DDA1	17309527		0.935546	TRUE	ENSG00000130311	0.932909	0.909997	17576	2568	FALSE	0.063014	0.123436	0.340364	0.065316	0.340364	0.065316	PC9
chr19	17311845	17312345	genic|chr19:17311845-17312345	genic	5.40137	5.40137	29.1747	7.5908	3.84343	17312095	132947	ANO8	17334829		0.707394	TRUE	ENSG00000074855	0.766791	0.647924	17577	22734	FALSE	0.013362	0.03306	0.072171	0.016963	0.072171	0.016963	PC9
chr19	17317358	17317858	genic|chr19:17317358-17317858	genic	5.21035	5.21035	27.1477	8.68729	3.12499	17317608	132948	ABHD8	17303473		0.768363	TRUE	ENSG00000127220	0.858318	0.673764	17574	14135	FALSE	0.021739	0.049985	0.113266	0.022759	0.113266	0.022759	PC9
chr19	17317358	17317858	genic|chr19:17317358-17317858	genic	5.21035	5.21035	27.1477	8.68729	3.12499	17317608	132948	MRPL34	17305667		0.820188	TRUE	ENSG00000130312	0.952894	0.688063	17575	11941	FALSE	0.025838	0.057885	0.134624	0.025876	0.134624	0.025876	PC9
chr19	17317358	17317858	genic|chr19:17317358-17317858	genic	5.21035	5.21035	27.1477	8.68729	3.12499	17317608	132948	DDA1	17309527		0.935546	TRUE	ENSG00000130311	0.932909	0.909997	17576	8081	FALSE	0.038541	0.081298	0.200813	0.038536	0.200813	0.038536	PC9
chr19	17317358	17317858	genic|chr19:17317358-17317858	genic	5.21035	5.21035	27.1477	8.68729	3.12499	17317608	132948	ANO8	17334829		0.707394	TRUE	ENSG00000074855	0.766791	0.647924	17577	17221	FALSE	0.017758	0.042095	0.092526	0.021748	0.092526	0.021748	PC9
chr19	17317358	17317858	genic|chr19:17317358-17317858	genic	5.21035	5.21035	27.1477	8.68729	3.12499	17317608	132948	GTPBP3	17337516		0.780654	TRUE	ENSG00000130299	0.900779	0.661037	17578	19908	FALSE	0.015307	0.037106	0.079757	0.019456	0.079757	0.019456	PC9
chr19	17326225	17326973	genic|chr19:17326225-17326973	genic	3.96056	3.96056	15.686	8.30565	1.8886	17326599	132949	ANO8	17334829		0.707394	TRUE	ENSG00000074855	0.766791	0.647924	17577	8230	FALSE	0.037827	0.080016	0.149815	0.035213	0.149815	0.035213	PC9
chr19	17326225	17326973	genic|chr19:17326225-17326973	genic	3.96056	3.96056	15.686	8.30565	1.8886	17326599	132949	GTPBP3	17337516		0.780654	TRUE	ENSG00000130299	0.900779	0.661037	17578	10917	FALSE	0.028323	0.06258	0.112174	0.027363	0.112174	0.027363	PC9
chr19	17327616	17328390	genic|chr19:17327616-17328390	genic	5.29618	5.29618	28.0496	10.1869	2.75351	17328003	132950	DDA1	17309527		0.935546	TRUE	ENSG00000130311	0.932909	0.909997	17576	18476	FALSE	0.016524	0.039596	0.087513	0.016794	0.087513	0.016794	PC9
chr19	17327616	17328390	genic|chr19:17327616-17328390	genic	5.29618	5.29618	28.0496	10.1869	2.75351	17328003	132950	ANO8	17334829		0.707394	TRUE	ENSG00000074855	0.766791	0.647924	17577	6826	FALSE	0.045813	0.094155	0.242635	0.05703	0.242635	0.05703	PC9
chr19	17327616	17328390	genic|chr19:17327616-17328390	genic	5.29618	5.29618	28.0496	10.1869	2.75351	17328003	132950	GTPBP3	17337516		0.780654	TRUE	ENSG00000130299	0.900779	0.661037	17578	9513	FALSE	0.032611	0.070542	0.172714	0.042131	0.172714	0.042131	PC9
chr19	17332467	17332967	genic|chr19:17332467-17332967	genic	1.67711	1.67711	2.81268	2.74781	1.02361	17332717	132951	ANO8	17334829		0.707394	TRUE	ENSG00000074855	0.766791	0.647924	17577	2112	FALSE	0.063014	0.123436	0.105682	0.02484	0.105682	0.02484	PC9
chr19	17332467	17332967	genic|chr19:17332467-17332967	genic	1.67711	1.67711	2.81268	2.74781	1.02361	17332717	132951	GTPBP3	17337516		0.780654	TRUE	ENSG00000130299	0.900779	0.661037	17578	4799	FALSE	0.063014	0.123436	0.105682	0.02578	0.105682	0.02578	PC9
chr19	17333814	17335446	promoter|chr19:17333814-17335446	promoter	10.5201	10.5201	110.673	15.2092	7.27668	17334630	132952	ANO8	17334829		0.707394	TRUE	ENSG00000074855	0.766791	0.647924	17577	199	TRUE	0.063014	0.123436	0.662918	1	0.662918	1	PC9
chr19	17336423	17337766	promoter|chr19:17336423-17337766	promoter	11.4803	11.4803	131.797	19.5733	6.73352	1.73371e+07	132953	GTPBP3	17337516		0.780654	TRUE	ENSG00000130299	0.900779	0.661037	17578	421.5	TRUE	0.063014	0.123436	0.723425	1	0.723425	1	PC9
chr19	17337856	17338356	promoter|chr19:17337856-17338356	promoter	2.18543	2.18543	4.7761	2.74752	1.73833	17338106	132954	GTPBP3	17337516		0.780654	TRUE	ENSG00000130299	0.900779	0.661037	17578	590	TRUE	0.063014	0.123436	0.137713	1	0.137713	1	PC9
chr19	17377099	17377599	promoter|chr19:17377099-17377599	promoter	0.84554	0.84554	0.714938	1.14746	0.623063	17377349	132964	PLVAP	17377349		0.320478	TRUE	ENSG00000130300	0.320333	0.266984	17579	0	TRUE	0.063014	0.123436	0.053281	1	0.053281	1	PC9
chr19	17382529	17383259	intergenic|chr19:17382529-17383259	intergenic	1.38295	1.38295	1.91255	2.00838	0.952287	17382894	132965	PLVAP	17377349		0.320478	TRUE	ENSG00000130300	0.320333	0.266984	17579	5545	FALSE	0.05668	0.112813	0.078385	0.035169	0.078385	0.035169	PC9
chr19	17390973	17391473	intergenic|chr19:17390973-17391473	intergenic	2.29665	2.29665	5.27459	7.36129	0.71653	17391223	132968	PLVAP	17377349		0.320478	TRUE	ENSG00000130300	0.320333	0.266984	17579	13874	FALSE	0.022158	0.050802	0.050888	0.022832	0.050888	0.022832	PC9
chr19	17390973	17391473	intergenic|chr19:17390973-17391473	intergenic	2.29665	2.29665	5.27459	7.36129	0.71653	17391223	132968	BST2	17405648		0.396497	TRUE	ENSG00000130303	0.409295	0.356939	17580	14425	FALSE	0.021291	0.049109	0.048898	0.021794	0.048898	0.021794	PC9
chr19	17390973	17391473	intergenic|chr19:17390973-17391473	intergenic	2.29665	2.29665	5.27459	7.36129	0.71653	17391223	132968	BISPR	17405685		0.407965	TRUE	ENSG00000282851	0.409997	0.385295	17581	14462	FALSE	0.021235	0.049	0.04877	0.021734	0.04877	0.021734	PC9
chr19	17402922	17403659	genic|chr19:17402922-17403659	genic	0.957891	0.957891	0.917555	1.49398	0.61417	1.74033e+07	132970	BST2	17405648		0.396497	TRUE	ENSG00000130303	0.409295	0.356939	17580	2357.5	FALSE	0.063014	0.123436	0.060361	0.026902	0.060361	0.026902	PC9
chr19	17402922	17403659	genic|chr19:17402922-17403659	genic	0.957891	0.957891	0.917555	1.49398	0.61417	1.74033e+07	132970	BISPR	17405685		0.407965	TRUE	ENSG00000282851	0.409997	0.385295	17581	2394.5	FALSE	0.063014	0.123436	0.060361	0.0269	0.060361	0.0269	PC9
chr19	17405398	17406584	promoter|chr19:17405398-17406584	promoter	1.78827	1.78827	3.19789	1.89686	1.68589	17405991	132971	BST2	17405648		0.396497	TRUE	ENSG00000130303	0.409295	0.356939	17580	343	TRUE	0.063014	0.123436	0.112687	1	0.112687	1	PC9
chr19	17405398	17406584	promoter|chr19:17405398-17406584	promoter	1.78827	1.78827	3.19789	1.89686	1.68589	17405991	132971	BISPR	17405685		0.407965	TRUE	ENSG00000282851	0.409997	0.385295	17581	306	TRUE	0.063014	0.123436	0.112687	1	0.112687	1	PC9
chr19	17419581	17420995	promoter|chr19:17419581-17420995	promoter	9.13757	9.13757	83.4951	15.0373	5.55255	17420288	132972	MVB12A	17419846		0.723846	TRUE	ENSG00000141971	0.84789	0.612867	17582	442	TRUE	0.063014	0.123436	0.575798	1	0.575798	1	PC9
chr19	17448001	17449008	promoter|chr19:17448001-17449008	promoter	1.70382	1.70382	2.90301	2.88985	1.00455	1.74485e+07	132978	TMEM221	17448567		0.411497	TRUE	ENSG00000188051	0.479604	0.335987	17583	62.5	TRUE	0.063014	0.123436	0.107365	1	0.107365	1	PC9
chr19	17450251	17451092	intergenic|chr19:17450251-17451092	intergenic	3.01404	3.01404	9.08447	4.92561	1.84434	1.74507e+07	132979	TMEM221	17448567		0.411497	TRUE	ENSG00000188051	0.479604	0.335987	17583	2104.5	FALSE	0.063014	0.123436	0.189928	0.071592	0.189928	0.071592	PC9
chr19	17453372	17453872	intergenic|chr19:17453372-17453872	intergenic	0.999353	0.999353	0.998706	2.43914	0.40945	17453622	132980	TMEM221	17448567		0.411497	TRUE	ENSG00000188051	0.479604	0.335987	17583	5055	FALSE	0.062312	0.122267	0.062272	0.023473	0.062272	0.023473	PC9
chr19	17466142	17466642	intergenic|chr19:17466142-17466642	intergenic	1.54562	1.54562	2.38894	3.8897	0.61417	17466392	132982	SLC27A1	17470443		0.967628	TRUE	ENSG00000130304	0.986306	0.927248	17585	4051	FALSE	0.063014	0.123436	0.097396	0.021123	0.097396	0.021123	PC9
chr19	17469295	17470971	promoter|chr19:17469295-17470971	promoter	43.0732	43.0732	1855.3	55.644	33.3424	17470133	132983	SLC27A1	17470443		0.967628	TRUE	ENSG00000130304	0.986306	0.927248	17585	310	TRUE	0.063014	0.123436	2.71423	1	2.71423	1	PC9
chr19	17507777	17508277	intergenic|chr19:17507777-17508277	intergenic	6.21002	6.21002	38.5644	9.85634	3.91264	17508027	132990	PGLS	17511622		0.8919	TRUE	ENSG00000130313	0.861173	0.892964	17586	3595	FALSE	0.063014	0.123436	0.391321	0.115521	0.391321	0.115521	PC9
chr19	17507777	17508277	intergenic|chr19:17507777-17508277	intergenic	6.21002	6.21002	38.5644	9.85634	3.91264	17508027	132990	FAM129C	17523300		0.325317	TRUE	ENSG00000167483	0.366617	0.241774	17587	15273	FALSE	0.020081	0.046729	0.124705	0.050547	0.124705	0.050547	PC9
chr19	17511239	17512574	promoter|chr19:17511239-17512574	promoter	17.0144	17.0144	289.49	17.4667	16.5738	1.75119e+07	132991	PGLS	17511622		0.8919	TRUE	ENSG00000130313	0.861173	0.892964	17586	284.5	TRUE	0.063014	0.123436	1.07215	1	1.07215	1	PC9
chr19	17513790	17514290	genic|chr19:17513790-17514290	genic	1.2893	1.2893	1.66229	2.70656	0.61417	17514040	132992	PGLS	17511622		0.8919	TRUE	ENSG00000130313	0.861173	0.892964	17586	2418	FALSE	0.063014	0.123436	0.081244	0.023984	0.081244	0.023984	PC9
chr19	17513790	17514290	genic|chr19:17513790-17514290	genic	1.2893	1.2893	1.66229	2.70656	0.61417	17514040	132992	FAM129C	17523300		0.325317	TRUE	ENSG00000167483	0.366617	0.241774	17587	9260	FALSE	0.033524	0.072215	0.043222	0.017519	0.043222	0.017519	PC9
chr19	17523050	17523550	promoter|chr19:17523050-17523550	promoter	0.896438	0.896438	0.803601	1.28976	0.623063	17523300	132994	FAM129C	17523300		0.325317	TRUE	ENSG00000167483	0.366617	0.241774	17587	0	TRUE	0.063014	0.123436	0.056489	1	0.056489	1	PC9
chr19	17538666	17540027	genic|chr19:17538666-17540027	genic	3.59013	3.59013	12.889	5.20929	2.47424	1.75393e+07	132996	FAM129C	17523300		0.325317	TRUE	ENSG00000167483	0.366617	0.241774	17587	16046.5	FALSE	0.01909	0.044763	0.068537	0.02778	0.068537	0.02778	PC9
chr19	17538666	17540027	genic|chr19:17538666-17540027	genic	3.59013	3.59013	12.889	5.20929	2.47424	1.75393e+07	132996	COLGALT1	17555593		0.746589	TRUE	ENSG00000130309	0.743008	0.737854	17588	16246.5	FALSE	0.01885	0.044283	0.067673	0.025815	0.067673	0.025815	PC9
chr19	17555299	17556109	promoter|chr19:17555299-17556109	promoter	8.12845	8.12845	66.0716	8.39188	7.87328	17555704	132998	COLGALT1	17555593		0.746589	TRUE	ENSG00000130309	0.743008	0.737854	17588	111	TRUE	0.063014	0.123436	0.512209	1	0.512209	1	PC9
chr19	17556226	17556726	genic|chr19:17556226-17556726	genic	2.50343	2.50343	6.26714	4.31139	1.45362	17556476	132999	COLGALT1	17555593		0.746589	TRUE	ENSG00000130309	0.743008	0.737854	17588	883	FALSE	0.063014	0.123436	0.157752	0.060177	0.157752	0.060177	PC9
chr19	17560116	17560616	genic|chr19:17560116-17560616	genic	0.865697	0.865697	0.749431	1.22023	0.61417	17560366	133000	COLGALT1	17555593		0.746589	TRUE	ENSG00000130309	0.743008	0.737854	17588	4773	FALSE	0.063014	0.123436	0.054551	0.020809	0.054551	0.020809	PC9
chr19	17565604	17566104	genic|chr19:17565604-17566104	genic	5.71027	5.71027	32.6071	5.12885	6.35759	17565854	133001	FAM129C	17523300		0.325317	TRUE	ENSG00000167483	0.366617	0.241774	17587	42554	FALSE	0.007031	0.019162	0.040148	0.016273	0.040148	0.016273	PC9
chr19	17565604	17566104	genic|chr19:17565604-17566104	genic	5.71027	5.71027	32.6071	5.12885	6.35759	17565854	133001	COLGALT1	17555593		0.746589	TRUE	ENSG00000130309	0.743008	0.737854	17588	10261	FALSE	0.030179	0.066046	0.172327	0.065737	0.172327	0.065737	PC9
chr19	17711794	17712294	intergenic|chr19:17711794-17712294	intergenic	4.04088	4.04088	16.3287	3.79994	4.29711	17712044	133023	MAP1S	17719451		0.489016	TRUE	ENSG00000130479	0.51246	0.479919	17590	7407	FALSE	0.042137	0.087696	0.170269	0.074205	0.170269	0.074205	PC9
chr19	17717163	17717663	intergenic|chr19:17717163-17717663	intergenic	0.810925	0.810925	0.657599	1.07071	0.61417	17717413	133024	MAP1S	17719451		0.489016	TRUE	ENSG00000130479	0.51246	0.479919	17590	2038	FALSE	0.063014	0.123436	0.0511	0.02227	0.0511	0.02227	PC9
chr19	17718951	17720638	promoter|chr19:17718951-17720638	promoter	5.41965	5.41965	29.3726	7.46633	3.93401	1.77198e+07	133025	MAP1S	17719451		0.489016	TRUE	ENSG00000130479	0.51246	0.479919	17590	343.5	TRUE	0.063014	0.123436	0.341516	1	0.341516	1	PC9
chr19	17747343	17747843	intergenic|chr19:17747343-17747843	intergenic	4.26143	4.26143	18.1598	6.53406	2.77926	17747593	133032	MAP1S	17719451		0.489016	TRUE	ENSG00000130479	0.51246	0.479919	17590	28142	FALSE	0.010738	0.027458	0.045761	0.019943	0.045761	0.019943	PC9
chr19	17747343	17747843	intergenic|chr19:17747343-17747843	intergenic	4.26143	4.26143	18.1598	6.53406	2.77926	17747593	133032	FCHO1	17751476		0.316873	TRUE	ENSG00000130475	0.311236	0.266984	17591	3883	FALSE	0.063014	0.123436	0.268532	0.110436	0.268532	0.110436	PC9
chr19	17751226	17751726	promoter|chr19:17751226-17751726	promoter	0.47868	0.47868	0.229135	1.11926	0.20472	17751476	133033	FCHO1	17751476		0.316873	TRUE	ENSG00000130475	0.311236	0.266984	17591	0	TRUE	0.063014	0.123436	0.030164	1	0.030164	1	PC9
chr19	17765053	17765553	genic|chr19:17765053-17765553	genic	1.86872	1.86872	3.49211	4.87365	0.71653	17765303	133037	FCHO1	17751476		0.316873	TRUE	ENSG00000130475	0.311236	0.266984	17591	13827	FALSE	0.022235	0.050952	0.04155	0.017088	0.04155	0.017088	PC9
chr19	17778102	17780135	genic|chr19:17778102-17780135	genic	15.4404	15.4404	238.407	29.4675	8.09051	1.77791e+07	133042	MAP1S	17719451		0.489016	TRUE	ENSG00000130479	0.51246	0.479919	17590	59667.5	FALSE	0.004973	0.01428	0.076792	0.033467	0.076792	0.033467	PC9
chr19	17778102	17780135	genic|chr19:17778102-17780135	genic	15.4404	15.4404	238.407	29.4675	8.09051	1.77791e+07	133042	FCHO1	17751476		0.316873	TRUE	ENSG00000130475	0.311236	0.266984	17591	27642.5	FALSE	0.010937	0.027889	0.168875	0.069451	0.168875	0.069451	PC9
chr19	17778102	17780135	genic|chr19:17778102-17780135	genic	15.4404	15.4404	238.407	29.4675	8.09051	1.77791e+07	133042	B3GNT3	17795109		0.719733	TRUE	ENSG00000179913	0.71637	0.717725	17592	15990.5	FALSE	0.019159	0.044899	0.295822	0.060018	0.295822	0.060018	PC9
chr19	17778102	17780135	genic|chr19:17778102-17780135	genic	15.4404	15.4404	238.407	29.4675	8.09051	1.77791e+07	133042	INSL3	17821574		0.332769	TRUE	ENSG00000248099	0.305526	0.307365	17593	42455.5	FALSE	0.007048	0.0192	0.108817	0.034057	0.108817	0.034057	PC9
chr19	17778102	17780135	genic|chr19:17778102-17780135	genic	15.4404	15.4404	238.407	29.4675	8.09051	1.77791e+07	133042	JAK3	17848032		0.335019	TRUE	ENSG00000105639	0.311236	0.307365	17594	68913.5	FALSE	0.004291	0.012598	0.066257	0.017179	0.066257	0.017179	PC9
chr19	17778102	17780135	genic|chr19:17778102-17780135	genic	15.4404	15.4404	238.407	29.4675	8.09051	1.77791e+07	133042	SLC5A5	17871972		0.425336	TRUE	ENSG00000105641	0.423667	0.418538	17596	92853.5	FALSE	0.003162	0.009719	0.04882	0.01659	0.04882	0.01659	PC9
chr19	17790174	17790894	intergenic|chr19:17790174-17790894	intergenic	5.72566	5.72566	32.7832	6.36953	5.14688	17790534	133044	FCHO1	17751476		0.316873	TRUE	ENSG00000130475	0.311236	0.266984	17591	39058	FALSE	0.007676	0.020645	0.043951	0.018075	0.043951	0.018075	PC9
chr19	17790174	17790894	intergenic|chr19:17790174-17790894	intergenic	5.72566	5.72566	32.7832	6.36953	5.14688	17790534	133044	B3GNT3	17795109		0.719733	TRUE	ENSG00000179913	0.71637	0.717725	17592	4575	FALSE	0.063014	0.123436	0.360799	0.073201	0.360799	0.073201	PC9
chr19	17790174	17790894	intergenic|chr19:17790174-17790894	intergenic	5.72566	5.72566	32.7832	6.36953	5.14688	17790534	133044	INSL3	17821574		0.332769	TRUE	ENSG00000248099	0.305526	0.307365	17593	31040	FALSE	0.009713	0.025214	0.055612	0.017405	0.055612	0.017405	PC9
chr19	17791153	17791653	intergenic|chr19:17791153-17791653	intergenic	3.45571	3.45571	11.942	3.49258	3.41924	17791403	133045	B3GNT3	17795109		0.719733	TRUE	ENSG00000179913	0.71637	0.717725	17592	3706	FALSE	0.063014	0.123436	0.21776	0.04418	0.21776	0.04418	PC9
chr19	17794499	17795359	promoter|chr19:17794499-17795359	promoter	6.98979	6.98979	48.8571	6.97404	7.00557	17794929	133046	B3GNT3	17795109		0.719733	TRUE	ENSG00000179913	0.71637	0.717725	17592	180	TRUE	0.063014	0.123436	0.440457	1	0.440457	1	PC9
chr19	17796470	17796970	genic|chr19:17796470-17796970	genic	17.926	17.926	321.341	21.9921	14.6117	17796720	133047	MAP1S	17719451		0.489016	TRUE	ENSG00000130479	0.51246	0.479919	17590	77269	FALSE	0.003817	0.011404	0.068415	0.029816	0.068415	0.029816	PC9
chr19	17796470	17796970	genic|chr19:17796470-17796970	genic	17.926	17.926	321.341	21.9921	14.6117	17796720	133047	FCHO1	17751476		0.316873	TRUE	ENSG00000130475	0.311236	0.266984	17591	45244	FALSE	0.006603	0.018167	0.118365	0.048679	0.118365	0.048679	PC9
chr19	17796470	17796970	genic|chr19:17796470-17796970	genic	17.926	17.926	321.341	21.9921	14.6117	17796720	133047	B3GNT3	17795109		0.719733	TRUE	ENSG00000179913	0.71637	0.717725	17592	1611	FALSE	0.063014	0.123436	1.1296	0.22918	1.1296	0.22918	PC9
chr19	17796470	17796970	genic|chr19:17796470-17796970	genic	17.926	17.926	321.341	21.9921	14.6117	17796720	133047	INSL3	17821574		0.332769	TRUE	ENSG00000248099	0.305526	0.307365	17593	24854	FALSE	0.012196	0.030592	0.218619	0.068422	0.218619	0.068422	PC9
chr19	17796470	17796970	genic|chr19:17796470-17796970	genic	17.926	17.926	321.341	21.9921	14.6117	17796720	133047	JAK3	17848032		0.335019	TRUE	ENSG00000105639	0.311236	0.307365	17594	51312	FALSE	0.005804	0.016283	0.10405	0.026977	0.10405	0.026977	PC9
chr19	17796470	17796970	genic|chr19:17796470-17796970	genic	17.926	17.926	321.341	21.9921	14.6117	17796720	133047	RPL18A	17859877		0.929788	TRUE	ENSG00000105640	0.97508	0.858947	17595	63157	FALSE	0.004692	0.013591	0.084112	0.021772	0.084112	0.021772	PC9
chr19	17796470	17796970	genic|chr19:17796470-17796970	genic	17.926	17.926	321.341	21.9921	14.6117	17796720	133047	SLC5A5	17871972		0.425336	TRUE	ENSG00000105641	0.423667	0.418538	17596	75252	FALSE	0.003921	0.011669	0.070294	0.023886	0.070294	0.023886	PC9
chr19	17797352	17797852	genic|chr19:17797352-17797852	genic	11.8849	11.8849	141.251	13.3683	10.5661	17797602	133048	MAP1S	17719451		0.489016	TRUE	ENSG00000130479	0.51246	0.479919	17590	78151	FALSE	0.003772	0.011292	0.044835	0.01954	0.044835	0.01954	PC9
chr19	17797352	17797852	genic|chr19:17797352-17797852	genic	11.8849	11.8849	141.251	13.3683	10.5661	17797602	133048	FCHO1	17751476		0.316873	TRUE	ENSG00000130475	0.311236	0.266984	17591	46126	FALSE	0.006474	0.017864	0.07694	0.031642	0.07694	0.031642	PC9
chr19	17797352	17797852	genic|chr19:17797352-17797852	genic	11.8849	11.8849	141.251	13.3683	10.5661	17797602	133048	B3GNT3	17795109		0.719733	TRUE	ENSG00000179913	0.71637	0.717725	17592	2493	FALSE	0.063014	0.123436	0.748921	0.151946	0.748921	0.151946	PC9
chr19	17797352	17797852	genic|chr19:17797352-17797852	genic	11.8849	11.8849	141.251	13.3683	10.5661	17797602	133048	INSL3	17821574		0.332769	TRUE	ENSG00000248099	0.305526	0.307365	17593	23972	FALSE	0.012655	0.031569	0.150408	0.047074	0.150408	0.047074	PC9
chr19	17797352	17797852	genic|chr19:17797352-17797852	genic	11.8849	11.8849	141.251	13.3683	10.5661	17797602	133048	JAK3	17848032		0.335019	TRUE	ENSG00000105639	0.311236	0.307365	17594	50430	FALSE	0.005908	0.01653	0.070221	0.018206	0.070221	0.018206	PC9
chr19	17797352	17797852	genic|chr19:17797352-17797852	genic	11.8849	11.8849	141.251	13.3683	10.5661	17797602	133048	SLC5A5	17871972		0.425336	TRUE	ENSG00000105641	0.423667	0.418538	17596	74370	FALSE	0.003969	0.01179	0.047171	0.016029	0.047171	0.016029	PC9
chr19	17816523	17817908	genic|chr19:17816523-17817908	genic	0.888617	0.888617	0.78964	1.54284	0.51181	1.78172e+07	133053	INSL3	17821574		0.332769	TRUE	ENSG00000248099	0.305526	0.307365	17593	4358.5	FALSE	0.063014	0.123436	0.055996	0.017525	0.055996	0.017525	PC9
chr19	17821324	17821824	promoter|chr19:17821324-17821824	promoter	0.914678	0.914678	0.836636	0.912811	0.916548	17821574	133055	INSL3	17821574		0.332769	TRUE	ENSG00000248099	0.305526	0.307365	17593	0	TRUE	0.063014	0.123436	0.057638	1	0.057638	1	PC9
chr19	17829951	17831618	genic|chr19:17829951-17831618	genic	18.3185	18.3185	335.566	22.7599	14.7438	1.78308e+07	133056	MAP1S	17719451		0.489016	TRUE	ENSG00000130479	0.51246	0.479919	17590	111334	FALSE	0.002625	0.0083	0.048094	0.02096	0.048094	0.02096	PC9
chr19	17829951	17831618	genic|chr19:17829951-17831618	genic	18.3185	18.3185	335.566	22.7599	14.7438	1.78308e+07	133056	FCHO1	17751476		0.316873	TRUE	ENSG00000130475	0.311236	0.266984	17591	79308.5	FALSE	0.003716	0.011148	0.068072	0.027995	0.068072	0.027995	PC9
chr19	17829951	17831618	genic|chr19:17829951-17831618	genic	18.3185	18.3185	335.566	22.7599	14.7438	1.78308e+07	133056	B3GNT3	17795109		0.719733	TRUE	ENSG00000179913	0.71637	0.717725	17592	35675.5	FALSE	0.008422	0.022338	0.154284	0.031302	0.154284	0.031302	PC9
chr19	17829951	17831618	genic|chr19:17829951-17831618	genic	18.3185	18.3185	335.566	22.7599	14.7438	1.78308e+07	133056	INSL3	17821574		0.332769	TRUE	ENSG00000248099	0.305526	0.307365	17593	9210.5	FALSE	0.033708	0.072553	0.617484	0.193257	0.617484	0.193257	PC9
chr19	17829951	17831618	genic|chr19:17829951-17831618	genic	18.3185	18.3185	335.566	22.7599	14.7438	1.78308e+07	133056	JAK3	17848032		0.335019	TRUE	ENSG00000105639	0.311236	0.307365	17594	17247.5	FALSE	0.01773	0.042039	0.324789	0.084209	0.324789	0.084209	PC9
chr19	17829951	17831618	genic|chr19:17829951-17831618	genic	18.3185	18.3185	335.566	22.7599	14.7438	1.78308e+07	133056	RPL18A	17859877		0.929788	TRUE	ENSG00000105640	0.97508	0.858947	17595	29092.5	FALSE	0.010379	0.026676	0.190131	0.049214	0.190131	0.049214	PC9
chr19	17829951	17831618	genic|chr19:17829951-17831618	genic	18.3185	18.3185	335.566	22.7599	14.7438	1.78308e+07	133056	SLC5A5	17871972		0.425336	TRUE	ENSG00000105641	0.423667	0.418538	17596	41187.5	FALSE	0.00727	0.019714	0.133172	0.045253	0.133172	0.045253	PC9
chr19	17829951	17831618	genic|chr19:17829951-17831618	genic	18.3185	18.3185	335.566	22.7599	14.7438	1.78308e+07	133056	CCDC124	17935095		0.315905	TRUE	ENSG00000007080	0.255468	0.323091	17597	104310	FALSE	0.002807	0.008784	0.051413	0.018698	0.051413	0.018698	PC9
chr19	17829951	17831618	genic|chr19:17829951-17831618	genic	18.3185	18.3185	335.566	22.7599	14.7438	1.78308e+07	133056	KCNN1	17951301		0.416941	TRUE	ENSG00000105642	0.392747	0.42507	17598	120516	FALSE	0.002421	0.007747	0.044344	0.019383	0.044344	0.019383	PC9
chr19	17841365	17842788	genic|chr19:17841365-17842788	genic	18.4012	18.4012	338.603	26.2747	12.887	1.78421e+07	133057	MAP1S	17719451		0.489016	TRUE	ENSG00000130479	0.51246	0.479919	17590	122626	FALSE	0.002378	0.007631	0.04376	0.019071	0.04376	0.019071	PC9
chr19	17841365	17842788	genic|chr19:17841365-17842788	genic	18.4012	18.4012	338.603	26.2747	12.887	1.78421e+07	133057	FCHO1	17751476		0.316873	TRUE	ENSG00000130475	0.311236	0.266984	17591	90600.5	FALSE	0.003242	0.009929	0.059664	0.024537	0.059664	0.024537	PC9
chr19	17841365	17842788	genic|chr19:17841365-17842788	genic	18.4012	18.4012	338.603	26.2747	12.887	1.78421e+07	133057	B3GNT3	17795109		0.719733	TRUE	ENSG00000179913	0.71637	0.717725	17592	46967.5	FALSE	0.006355	0.017585	0.116939	0.023725	0.116939	0.023725	PC9
chr19	17841365	17842788	genic|chr19:17841365-17842788	genic	18.4012	18.4012	338.603	26.2747	12.887	1.78421e+07	133057	INSL3	17821574		0.332769	TRUE	ENSG00000248099	0.305526	0.307365	17593	20502.5	FALSE	0.014853	0.036169	0.273314	0.08554	0.273314	0.08554	PC9
chr19	17841365	17842788	genic|chr19:17841365-17842788	genic	18.4012	18.4012	338.603	26.2747	12.887	1.78421e+07	133057	JAK3	17848032		0.335019	TRUE	ENSG00000105639	0.311236	0.307365	17594	5955.5	FALSE	0.052682	0.106018	0.969417	0.251344	0.969417	0.251344	PC9
chr19	17841365	17842788	genic|chr19:17841365-17842788	genic	18.4012	18.4012	338.603	26.2747	12.887	1.78421e+07	133057	RPL18A	17859877		0.929788	TRUE	ENSG00000105640	0.97508	0.858947	17595	17800.5	FALSE	0.017166	0.0409	0.315879	0.081763	0.315879	0.081763	PC9
chr19	17841365	17842788	genic|chr19:17841365-17842788	genic	18.4012	18.4012	338.603	26.2747	12.887	1.78421e+07	133057	SLC5A5	17871972		0.425336	TRUE	ENSG00000105641	0.423667	0.418538	17596	29895.5	FALSE	0.010094	0.026051	0.185737	0.063115	0.185737	0.063115	PC9
chr19	17841365	17842788	genic|chr19:17841365-17842788	genic	18.4012	18.4012	338.603	26.2747	12.887	1.78421e+07	133057	CCDC124	17935095		0.315905	TRUE	ENSG00000007080	0.255468	0.323091	17597	93018.5	FALSE	0.003156	0.009704	0.058076	0.021121	0.058076	0.021121	PC9
chr19	17841365	17842788	genic|chr19:17841365-17842788	genic	18.4012	18.4012	338.603	26.2747	12.887	1.78421e+07	133057	KCNN1	17951301		0.416941	TRUE	ENSG00000105642	0.392747	0.42507	17598	109224	FALSE	0.002677	0.008439	0.049267	0.021535	0.049267	0.021535	PC9
chr19	17842806	17843306	genic|chr19:17842806-17843306	genic	1.1814	1.1814	1.3957	1.94786	0.71653	17843056	133058	JAK3	17848032		0.335019	TRUE	ENSG00000105639	0.311236	0.307365	17594	4976	FALSE	0.063014	0.123436	0.074445	0.019302	0.074445	0.019302	PC9
chr19	17847782	17848282	promoter|chr19:17847782-17848282	promoter	0.998881	0.998881	0.997763	1.08861	0.916548	17848032	133059	JAK3	17848032		0.335019	TRUE	ENSG00000105639	0.311236	0.307365	17594	0	TRUE	0.063014	0.123436	0.062944	1	0.062944	1	PC9
chr19	17850167	17850956	intergenic|chr19:17850167-17850956	intergenic	2.72704	2.72704	7.43673	3.66722	2.02789	1.78506e+07	133060	JAK3	17848032		0.335019	TRUE	ENSG00000105639	0.311236	0.307365	17594	2529.5	FALSE	0.063014	0.123436	0.171843	0.044554	0.171843	0.044554	PC9
chr19	17850167	17850956	intergenic|chr19:17850167-17850956	intergenic	2.72704	2.72704	7.43673	3.66722	2.02789	1.78506e+07	133060	RPL18A	17859877		0.929788	TRUE	ENSG00000105640	0.97508	0.858947	17595	9315.5	FALSE	0.033319	0.071841	0.090863	0.023519	0.090863	0.023519	PC9
chr19	17855517	17856017	intergenic|chr19:17855517-17856017	intergenic	1.33587	1.33587	1.78454	3.48673	0.51181	17855767	133061	RPL18A	17859877		0.929788	TRUE	ENSG00000105640	0.97508	0.858947	17595	4110	FALSE	0.063014	0.123436	0.084179	0.021789	0.084179	0.021789	PC9
chr19	17859557	17860366	promoter|chr19:17859557-17860366	promoter	19.9588	19.9588	398.353	30.2226	13.1806	1.786e+07	133062	RPL18A	17859877		0.929788	TRUE	ENSG00000105640	0.97508	0.858947	17595	84.5	TRUE	0.063014	0.123436	1.25769	1	1.25769	1	PC9
chr19	17864831	17866134	intergenic|chr19:17864831-17866134	intergenic	4.68598	4.68598	21.9584	11.0651	1.98447	1.78655e+07	133063	JAK3	17848032		0.335019	TRUE	ENSG00000105639	0.311236	0.307365	17594	17450.5	FALSE	0.017519	0.041613	0.082093	0.021285	0.082093	0.021285	PC9
chr19	17864831	17866134	intergenic|chr19:17864831-17866134	intergenic	4.68598	4.68598	21.9584	11.0651	1.98447	1.78655e+07	133063	RPL18A	17859877		0.929788	TRUE	ENSG00000105640	0.97508	0.858947	17595	5605.5	FALSE	0.056053	0.111753	0.262665	0.067989	0.262665	0.067989	PC9
chr19	17864831	17866134	intergenic|chr19:17864831-17866134	intergenic	4.68598	4.68598	21.9584	11.0651	1.98447	1.78655e+07	133063	SLC5A5	17871972		0.425336	TRUE	ENSG00000105641	0.423667	0.418538	17596	6489.5	FALSE	0.048247	0.098387	0.226086	0.076826	0.226086	0.076826	PC9
chr19	17870154	17870654	intergenic|chr19:17870154-17870654	intergenic	1.35128	1.35128	1.82594	3.87815	0.470828	17870404	133064	SLC5A5	17871972		0.425336	TRUE	ENSG00000105641	0.423667	0.418538	17596	1568	FALSE	0.063014	0.123436	0.08515	0.028935	0.08515	0.028935	PC9
chr19	17871696	17872222	promoter|chr19:17871696-17872222	promoter	1.87161	1.87161	3.50292	1.93993	1.8057	17871959	133065	SLC5A5	17871972		0.425336	TRUE	ENSG00000105641	0.423667	0.418538	17596	13	TRUE	0.063014	0.123436	0.117938	1	0.117938	1	PC9
chr19	17873985	17874790	genic|chr19:17873985-17874790	genic	1.87246	1.87246	3.50611	3.86202	0.907844	1.78744e+07	133066	SLC5A5	17871972		0.425336	TRUE	ENSG00000105641	0.423667	0.418538	17596	2415.5	FALSE	0.063014	0.123436	0.117992	0.040095	0.117992	0.040095	PC9
chr19	17915897	17916859	intergenic|chr19:17915897-17916859	intergenic	4.12197	4.12197	16.9906	5.58275	3.04341	17916378	133072	CCDC124	17935095		0.315905	TRUE	ENSG00000007080	0.255468	0.323091	17597	18717	FALSE	0.016306	0.039152	0.067212	0.024444	0.067212	0.024444	PC9
chr19	17930244	17930744	intergenic|chr19:17930244-17930744	intergenic	1.3132	1.3132	1.72449	2.40672	0.71653	17930494	133075	CCDC124	17935095		0.315905	TRUE	ENSG00000007080	0.255468	0.323091	17597	4601	FALSE	0.063014	0.123436	0.08275	0.030095	0.08275	0.030095	PC9
chr19	17932417	17933476	intergenic|chr19:17932417-17933476	intergenic	6.37636	6.37636	40.6579	11.8417	3.43346	1.79329e+07	133076	CCDC124	17935095		0.315905	TRUE	ENSG00000007080	0.255468	0.323091	17597	2148.5	FALSE	0.063014	0.123436	0.401802	0.146127	0.401802	0.146127	PC9
chr19	17932417	17933476	intergenic|chr19:17932417-17933476	intergenic	6.37636	6.37636	40.6579	11.8417	3.43346	1.79329e+07	133076	KCNN1	17951301		0.416941	TRUE	ENSG00000105642	0.392747	0.42507	17598	18354.5	FALSE	0.016636	0.039824	0.106076	0.046366	0.106076	0.046366	PC9
chr19	17933693	17934193	intergenic|chr19:17933693-17934193	intergenic	4.88374	4.88374	23.8509	6.32223	3.77255	17933943	133077	CCDC124	17935095		0.315905	TRUE	ENSG00000007080	0.255468	0.323091	17597	1152	FALSE	0.063014	0.123436	0.307746	0.111921	0.307746	0.111921	PC9
chr19	17933693	17934193	intergenic|chr19:17933693-17934193	intergenic	4.88374	4.88374	23.8509	6.32223	3.77255	17933943	133077	KCNN1	17951301		0.416941	TRUE	ENSG00000105642	0.392747	0.42507	17598	17358	FALSE	0.017615	0.041806	0.086025	0.037602	0.086025	0.037602	PC9
chr19	17934845	17935345	promoter|chr19:17934845-17935345	promoter	0.536201	0.536201	0.287512	0.461448	0.623063	17935095	133078	CCDC124	17935095		0.315905	TRUE	ENSG00000007080	0.255468	0.323091	17597	0	TRUE	0.063014	0.123436	0.033788	1	0.033788	1	PC9
chr19	17938114	17938614	genic|chr19:17938114-17938614	genic	2.00577	2.00577	4.02311	5.61472	0.71653	17938364	133079	CCDC124	17935095		0.315905	TRUE	ENSG00000007080	0.255468	0.323091	17597	3269	FALSE	0.063014	0.123436	0.126392	0.045966	0.126392	0.045966	PC9
chr19	17938114	17938614	genic|chr19:17938114-17938614	genic	2.00577	2.00577	4.02311	5.61472	0.71653	17938364	133079	KCNN1	17951301		0.416941	TRUE	ENSG00000105642	0.392747	0.42507	17598	12937	FALSE	0.023803	0.053988	0.047742	0.020869	0.047742	0.020869	PC9
chr19	17947375	17948817	intergenic|chr19:17947375-17948817	intergenic	3.12027	3.12027	9.73607	5.94468	1.63778	17948096	133081	CCDC124	17935095		0.315905	TRUE	ENSG00000007080	0.255468	0.323091	17597	13001	FALSE	0.023683	0.053757	0.073896	0.026874	0.073896	0.026874	PC9
chr19	17947375	17948817	intergenic|chr19:17947375-17948817	intergenic	3.12027	3.12027	9.73607	5.94468	1.63778	17948096	133081	KCNN1	17951301		0.416941	TRUE	ENSG00000105642	0.392747	0.42507	17598	3205	FALSE	0.063014	0.123436	0.196622	0.085945	0.196622	0.085945	PC9
chr19	17950073	17950573	intergenic|chr19:17950073-17950573	intergenic	1.09251	1.09251	1.19357	1.47099	0.811404	17950323	133082	KCNN1	17951301		0.416941	TRUE	ENSG00000105642	0.392747	0.42507	17598	978	FALSE	0.063014	0.123436	0.068844	0.030092	0.068844	0.030092	PC9
chr19	17951051	17951551	promoter|chr19:17951051-17951551	promoter	1.05082	1.05082	1.10423	1.20476	0.916548	17951301	133083	KCNN1	17951301		0.416941	TRUE	ENSG00000105642	0.392747	0.42507	17598	0	TRUE	0.063014	0.123436	0.066217	1	0.066217	1	PC9
chr19	17953850	17954350	genic|chr19:17953850-17954350	genic	0.784336	0.784336	0.615183	1.20198	0.51181	17954100	133084	KCNN1	17951301		0.416941	TRUE	ENSG00000105642	0.392747	0.42507	17598	2799	FALSE	0.063014	0.123436	0.049424	0.021604	0.049424	0.021604	PC9
chr19	17996792	17997292	genic|chr19:17996792-17997292	genic	2.9046	2.9046	8.4367	5.20079	1.6222	17997042	133092	ARRDC2	18008167		0.411884	TRUE	ENSG00000105643	0.407795	0.395964	17599	11125	FALSE	0.02778	0.061561	0.080691	0.034734	0.080691	0.034734	PC9
chr19	17997593	17998776	genic|chr19:17997593-17998776	genic	7.87402	7.87402	62.0002	13.381	4.63345	1.79982e+07	133093	KCNN1	17951301		0.416941	TRUE	ENSG00000105642	0.392747	0.42507	17598	46883.5	FALSE	0.006367	0.017613	0.050131	0.021913	0.050131	0.021913	PC9
chr19	17997593	17998776	genic|chr19:17997593-17998776	genic	7.87402	7.87402	62.0002	13.381	4.63345	1.79982e+07	133093	ARRDC2	18008167		0.411884	TRUE	ENSG00000105643	0.407795	0.395964	17599	9982.5	FALSE	0.031041	0.067647	0.244418	0.105211	0.244418	0.105211	PC9
chr19	18000827	18001592	intergenic|chr19:18000827-18001592	intergenic	3.21023	3.21023	10.3056	6.29242	1.63778	1.80012e+07	133094	ARRDC2	18008167		0.411884	TRUE	ENSG00000105643	0.407795	0.395964	17599	6957.5	FALSE	0.044927	0.092605	0.144225	0.062083	0.144225	0.062083	PC9
chr19	18006861	18008417	promoter|chr19:18006861-18008417	promoter	2.59859	2.59859	6.75269	3.60864	1.87125	18007639	133095	ARRDC2	18008167		0.411884	TRUE	ENSG00000105643	0.407795	0.395964	17599	528	TRUE	0.063014	0.123436	0.163749	1	0.163749	1	PC9
chr19	18021393	18022902	intergenic|chr19:18021393-18022902	intergenic	6.2341	6.2341	38.864	9.62139	4.03933	1.80221e+07	133097	ARRDC2	18008167		0.411884	TRUE	ENSG00000105643	0.407795	0.395964	17599	13980.5	FALSE	0.021985	0.050465	0.137055	0.058996	0.137055	0.058996	PC9
chr19	18086743	18087253	promoter|chr19:18086743-18087253	promoter	1.09031	1.09031	1.18879	1.29703	0.916548	18086998	133109	IL12RB1	18087003		0.352536	TRUE	ENSG00000096996	0.350334	0.307365	17600	5	TRUE	0.063014	0.123436	0.068706	1	0.068706	1	PC9
chr19	18093406	18093906	intergenic|chr19:18093406-18093906	intergenic	0.67279	0.67279	0.452646	1.47403	0.30708	18093656	133113	MAST3	18097792		0.657602	TRUE	ENSG00000099308	0.654553	0.662658	17601	4136	FALSE	0.063014	0.123436	0.042395	0.017964	0.042395	0.017964	PC9
chr19	18097515	18098042	promoter|chr19:18097515-18098042	promoter	5.8308	5.8308	33.9983	5.81585	5.84579	1.80978e+07	133114	MAST3	18097792		0.657602	TRUE	ENSG00000099308	0.654553	0.662658	17601	13.5	TRUE	0.063014	0.123436	0.367425	1	0.367425	1	PC9
chr19	18103863	18105050	genic|chr19:18103863-18105050	genic	2.25093	2.25093	5.06669	4.40489	1.15024	1.81045e+07	133115	IL12RB1	18087003		0.352536	TRUE	ENSG00000096996	0.350334	0.307365	17600	17453.5	FALSE	0.017516	0.041607	0.039427	0.019143	0.039427	0.019143	PC9
chr19	18103863	18105050	genic|chr19:18103863-18105050	genic	2.25093	2.25093	5.06669	4.40489	1.15024	1.81045e+07	133115	MAST3	18097792		0.657602	TRUE	ENSG00000099308	0.654553	0.662658	17601	6664.5	FALSE	0.04695	0.096136	0.105682	0.044781	0.105682	0.044781	PC9
chr19	18109665	18110640	genic|chr19:18109665-18110640	genic	2.22058	2.22058	4.93099	4.11215	1.19913	1.81102e+07	133116	MAST3	18097792		0.657602	TRUE	ENSG00000099308	0.654553	0.662658	17601	12360.5	FALSE	0.02494	0.056172	0.055382	0.023467	0.055382	0.023467	PC9
chr19	18117626	18118477	genic|chr19:18117626-18118477	genic	2.67516	2.67516	7.1565	4.64453	1.54084	1.81181e+07	133118	MAST3	18097792		0.657602	TRUE	ENSG00000099308	0.654553	0.662658	17601	20259.5	FALSE	0.015036	0.036546	0.040223	0.017043	0.040223	0.017043	PC9
chr19	18152260	18153427	promoter|chr19:18152260-18153427	promoter	29.4319	29.4319	866.236	39.3982	21.9867	1.81528e+07	133121	PIK3R2	18153177		0.960999	TRUE	ENSG00000105647	0.977161	0.923038	17602	333.5	TRUE	0.063014	0.123436	1.85463	1	1.85463	1	PC9
chr19	18153946	18154446	genic|chr19:18153946-18154446	genic	1.01401	1.01401	1.02821	2.51119	0.40945	18154196	133122	PIK3R2	18153177		0.960999	TRUE	ENSG00000105647	0.977161	0.923038	17602	1019	FALSE	0.063014	0.123436	0.063897	0.01628	0.063897	0.01628	PC9
chr19	18168079	18168579	genic|chr19:18168079-18168579	genic	0.921607	0.921607	0.849359	2.07439	0.40945	18168329	133125	IFI30	18173779		0.552744	TRUE	ENSG00000216490	0.662804	0.475781	17603	5450	FALSE	0.057692	0.114522	0.053169	0.016811	0.053169	0.016811	PC9
chr19	18173529	18174695	promoter|chr19:18173529-18174695	promoter	6.52099	6.52099	42.5233	10.2955	4.13026	18174112	133126	IFI30	18173779		0.552744	TRUE	ENSG00000216490	0.662804	0.475781	17603	333	TRUE	0.063014	0.123436	0.410916	1	0.410916	1	PC9
chr19	18191864	18192364	intergenic|chr19:18191864-18192364	intergenic	1.72214	1.72214	2.96576	2.72882	1.08683	18192114	133128	MPV17L2	18193229		0.95495	TRUE	ENSG00000254858	0.988629	0.899739	17604	1115	FALSE	0.063014	0.123436	0.10852	0.023859	0.10852	0.023859	PC9
chr19	18192633	18193479	promoter|chr19:18192633-18193479	promoter	25.1521	25.1521	632.63	38.6828	16.3543	18193056	133129	MPV17L2	18193229		0.95495	TRUE	ENSG00000254858	0.988629	0.899739	17604	173	TRUE	0.063014	0.123436	1.58495	1	1.58495	1	PC9
chr19	18203582	18204912	promoter|chr19:18203582-18204912	promoter	33.4354	33.4354	1117.93	48.6282	22.9893	18204247	133130	RAB3A	18204064		0.980645	TRUE	ENSG00000105649	0.993468	0.948297	17605	183	TRUE	0.063014	0.123436	2.10691	1	2.10691	1	PC9
chr19	18223752	18224929	genic|chr19:18223752-18224929	genic	10.1703	10.1703	103.435	19.3127	5.3558	1.82243e+07	133132	IFI30	18173779		0.552744	TRUE	ENSG00000216490	0.662804	0.475781	17603	50561.5	FALSE	0.005893	0.016493	0.05993	0.018949	0.05993	0.018949	PC9
chr19	18223752	18224929	genic|chr19:18223752-18224929	genic	10.1703	10.1703	103.435	19.3127	5.3558	1.82243e+07	133132	MPV17L2	18193229		0.95495	TRUE	ENSG00000254858	0.988629	0.899739	17604	31111.5	FALSE	0.00969	0.025163	0.098549	0.021667	0.098549	0.021667	PC9
chr19	18223752	18224929	genic|chr19:18223752-18224929	genic	10.1703	10.1703	103.435	19.3127	5.3558	1.82243e+07	133132	RAB3A	18204064		0.980645	TRUE	ENSG00000105649	0.993468	0.948297	17605	20276.5	FALSE	0.015023	0.036519	0.152785	0.031853	0.152785	0.031853	PC9
chr19	18223752	18224929	genic|chr19:18223752-18224929	genic	10.1703	10.1703	103.435	19.3127	5.3558	1.82243e+07	133132	PDE4C	18248200		0.361657	TRUE	ENSG00000105650	0.307244	0.372447	17606	23859.5	FALSE	0.012717	0.031699	0.129331	0.036532	0.129331	0.036532	PC9
chr19	18247950	18248450	promoter|chr19:18247950-18248450	promoter	1.18786	1.18786	1.41102	1.02216	1.38043	18248200	133136	PDE4C	18248200		0.361657	TRUE	ENSG00000105650	0.307244	0.372447	17606	0	TRUE	0.063014	0.123436	0.074852	1	0.074852	1	PC9
chr19	18253663	18254163	intergenic|chr19:18253663-18254163	intergenic	10.8008	10.8008	116.657	11.4582	10.1811	18253913	133138	PDE4C	18248200		0.361657	TRUE	ENSG00000105650	0.307244	0.372447	17606	5713	FALSE	0.054974	0.109922	0.593758	0.167719	0.593758	0.167719	PC9
chr19	18253663	18254163	intergenic|chr19:18253663-18254163	intergenic	10.8008	10.8008	116.657	11.4582	10.1811	18253913	133138	KIAA1683	18274509		0.515823	TRUE	ENSG00000130518	0.544784	0.502081	17607	20596	FALSE	0.014784	0.036026	0.159679	0.038042	0.159679	0.038042	PC9
chr19	18253663	18254163	intergenic|chr19:18253663-18254163	intergenic	10.8008	10.8008	116.657	11.4582	10.1811	18253913	133138	JUND	18281656		0.96758	TRUE	ENSG00000130522	0.949821	0.962862	17608	27743	FALSE	0.010897	0.027801	0.117692	0.025107	0.117692	0.025107	PC9
chr19	18254498	18255647	intergenic|chr19:18254498-18255647	intergenic	10.5773	10.5773	111.878	13.4689	8.30639	1.82551e+07	133139	PDE4C	18248200		0.361657	TRUE	ENSG00000105650	0.307244	0.372447	17606	6872.5	FALSE	0.045496	0.0936	0.48122	0.135931	0.48122	0.135931	PC9
chr19	18254498	18255647	intergenic|chr19:18254498-18255647	intergenic	10.5773	10.5773	111.878	13.4689	8.30639	1.82551e+07	133139	KIAA1683	18274509		0.515823	TRUE	ENSG00000130518	0.544784	0.502081	17607	19436.5	FALSE	0.015688	0.037888	0.165935	0.039532	0.165935	0.039532	PC9
chr19	18254498	18255647	intergenic|chr19:18254498-18255647	intergenic	10.5773	10.5773	111.878	13.4689	8.30639	1.82551e+07	133139	JUND	18281656		0.96758	TRUE	ENSG00000130522	0.949821	0.962862	17608	26583.5	FALSE	0.011384	0.028853	0.120408	0.025686	0.120408	0.025686	PC9
chr19	18274259	18275269	promoter|chr19:18274259-18275269	promoter	4.50684	4.50684	20.3116	5.45554	3.72311	18274764	133141	KIAA1683	18274509		0.515823	TRUE	ENSG00000130518	0.544784	0.502081	17607	255	TRUE	0.063014	0.123436	0.283996	1	0.283996	1	PC9
chr19	18279413	18279913	genic|chr19:18279413-18279913	genic	4.45764	4.45764	19.8706	5.46524	3.63581	18279663	133142	KIAA1683	18274509		0.515823	TRUE	ENSG00000130518	0.544784	0.502081	17607	5154	FALSE	0.061087	0.120222	0.272304	0.064874	0.272304	0.064874	PC9
chr19	18279413	18279913	genic|chr19:18279413-18279913	genic	4.45764	4.45764	19.8706	5.46524	3.63581	18279663	133142	JUND	18281656		0.96758	TRUE	ENSG00000130522	0.949821	0.962862	17608	1993	FALSE	0.063014	0.123436	0.280896	0.059923	0.280896	0.059923	PC9
chr19	18280181	18280681	genic|chr19:18280181-18280681	genic	3.06615	3.06615	9.40125	3.33743	2.81692	18280431	133143	KIAA1683	18274509		0.515823	TRUE	ENSG00000130518	0.544784	0.502081	17607	5922	FALSE	0.052988	0.106539	0.162468	0.038706	0.162468	0.038706	PC9
chr19	18280181	18280681	genic|chr19:18280181-18280681	genic	3.06615	3.06615	9.40125	3.33743	2.81692	18280431	133143	JUND	18281656		0.96758	TRUE	ENSG00000130522	0.949821	0.962862	17608	1225	FALSE	0.063014	0.123436	0.193211	0.041218	0.193211	0.041218	PC9
chr19	18281396	18282117	promoter|chr19:18281396-18282117	promoter	23.338	23.338	544.661	22.1581	24.5807	1.82818e+07	133144	JUND	18281656		0.96758	TRUE	ENSG00000130522	0.949821	0.962862	17608	100.5	TRUE	0.063014	0.123436	1.47063	1	1.47063	1	PC9
chr19	18282169	18282669	intergenic|chr19:18282169-18282669	intergenic	2.98312	2.98312	8.89898	2.8629	3.10838	18282419	133145	KIAA1683	18274509		0.515823	TRUE	ENSG00000130518	0.544784	0.502081	17607	7910	FALSE	0.039395	0.082825	0.117519	0.027998	0.117519	0.027998	PC9
chr19	18282169	18282669	intergenic|chr19:18282169-18282669	intergenic	2.98312	2.98312	8.89898	2.8629	3.10838	18282419	133145	JUND	18281656		0.96758	TRUE	ENSG00000130522	0.949821	0.962862	17608	763	FALSE	0.063014	0.123436	0.187979	0.040101	0.187979	0.040101	PC9
chr19	18291585	18293175	intergenic|chr19:18291585-18293175	intergenic	4.23982	4.23982	17.9761	5.99826	2.99689	18292380	133146	KIAA1683	18274509		0.515823	TRUE	ENSG00000130518	0.544784	0.502081	17607	17871	FALSE	0.017097	0.04076	0.072488	0.017269	0.072488	0.017269	PC9
chr19	18291585	18293175	intergenic|chr19:18291585-18293175	intergenic	4.23982	4.23982	17.9761	5.99826	2.99689	18292380	133146	JUND	18281656		0.96758	TRUE	ENSG00000130522	0.949821	0.962862	17608	10724	FALSE	0.028845	0.063559	0.122297	0.02609	0.122297	0.02609	PC9
chr19	18301021	18301521	intergenic|chr19:18301021-18301521	intergenic	6.3889	6.3889	40.818	9.01497	4.5278	18301271	133148	KIAA1683	18274509		0.515823	TRUE	ENSG00000130518	0.544784	0.502081	17607	26762	FALSE	0.011306	0.028686	0.072232	0.017209	0.072232	0.017209	PC9
chr19	18301021	18301521	intergenic|chr19:18301021-18301521	intergenic	6.3889	6.3889	40.818	9.01497	4.5278	18301271	133148	JUND	18281656		0.96758	TRUE	ENSG00000130522	0.949821	0.962862	17608	19615	FALSE	0.015542	0.037588	0.099295	0.021182	0.099295	0.021182	PC9
chr19	18301021	18301521	intergenic|chr19:18301021-18301521	intergenic	6.3889	6.3889	40.818	9.01497	4.5278	18301271	133148	LSM4	18323191		0.921756	TRUE	ENSG00000130520	0.88515	0.931216	17609	21920	FALSE	0.01387	0.034125	0.088615	0.021772	0.088615	0.021772	PC9
chr19	18322236	18322736	promoter|chr19:18322236-18322736	promoter	2.42889	2.42889	5.89951	2.03186	2.9035	18322486	133153	LSM4	18323191		0.921756	TRUE	ENSG00000130520	0.88515	0.931216	17609	705	TRUE	0.063014	0.123436	0.153055	1	0.153055	1	PC9
chr19	18322898	18323441	promoter|chr19:18322898-18323441	promoter	17.044	17.044	290.498	15.4308	18.8259	1.83232e+07	133154	LSM4	18323191		0.921756	TRUE	ENSG00000130520	0.88515	0.931216	17609	21.5	TRUE	0.063014	0.123436	1.07402	1	1.07402	1	PC9
chr19	18323626	18324126	promoter|chr19:18323626-18324126	promoter	2.37017	2.37017	5.6177	2.00224	2.80571	18323876	133155	LSM4	18323191		0.921756	TRUE	ENSG00000130520	0.88515	0.931216	17609	685	TRUE	0.063014	0.123436	0.149355	1	0.149355	1	PC9
chr19	18328363	18329182	intergenic|chr19:18328363-18329182	intergenic	4.98087	4.98087	24.8091	8.57625	2.89277	1.83288e+07	133156	LSM4	18323191		0.921756	TRUE	ENSG00000130520	0.88515	0.931216	17609	5581.5	FALSE	0.0563	0.112171	0.280424	0.0689	0.280424	0.0689	PC9
chr19	18328363	18329182	intergenic|chr19:18328363-18329182	intergenic	4.98087	4.98087	24.8091	8.57625	2.89277	1.83288e+07	133156	PGPEP1	18340586		0.499613	TRUE	ENSG00000130517	0.46637	0.551727	17610	11813.5	FALSE	0.026124	0.058428	0.130118	0.038053	0.130118	0.038053	PC9
chr19	18333595	18334509	intergenic|chr19:18333595-18334509	intergenic	4.76382	4.76382	22.694	4.84966	4.67951	18334052	133157	LSM4	18323191		0.921756	TRUE	ENSG00000130520	0.88515	0.931216	17609	10861	FALSE	0.028472	0.062861	0.135637	0.033326	0.135637	0.033326	PC9
chr19	18333595	18334509	intergenic|chr19:18333595-18334509	intergenic	4.76382	4.76382	22.694	4.84966	4.67951	18334052	133157	PGPEP1	18340586		0.499613	TRUE	ENSG00000130517	0.46637	0.551727	17610	6534	FALSE	0.047911	0.097804	0.228239	0.066749	0.228239	0.066749	PC9
chr19	18339630	18340130	promoter|chr19:18339630-18340130	promoter	1.91347	1.91347	3.66138	2.13852	1.71211	18339880	133158	PGPEP1	18340586		0.499613	TRUE	ENSG00000130517	0.46637	0.551727	17610	706	TRUE	0.063014	0.123436	0.120576	1	0.120576	1	PC9
chr19	18340313	18341064	promoter|chr19:18340313-18341064	promoter	3.10909	3.10909	9.66645	2.55425	3.78446	1.83407e+07	133159	PGPEP1	18340586		0.499613	TRUE	ENSG00000130517	0.46637	0.551727	17610	102.5	TRUE	0.063014	0.123436	0.195918	1	0.195918	1	PC9
chr19	18341099	18341599	genic|chr19:18341099-18341599	genic	1.54768	1.54768	2.39532	3.34294	0.71653	18341349	133160	PGPEP1	18340586		0.499613	TRUE	ENSG00000130517	0.46637	0.551727	17610	763	FALSE	0.063014	0.123436	0.097526	0.028522	0.097526	0.028522	PC9
chr19	18343732	18344232	genic|chr19:18343732-18344232	genic	1.60584	1.60584	2.57871	2.0309	1.26974	18343982	133161	PGPEP1	18340586		0.499613	TRUE	ENSG00000130517	0.46637	0.551727	17610	3396	FALSE	0.063014	0.123436	0.101191	0.029594	0.101191	0.029594	PC9
chr19	18346038	18346538	genic|chr19:18346038-18346538	genic	1.09466	1.09466	1.19828	1.38997	0.862087	18346288	133162	PGPEP1	18340586		0.499613	TRUE	ENSG00000130517	0.46637	0.551727	17610	5702	FALSE	0.055082	0.110106	0.060296	0.017634	0.060296	0.017634	PC9
chr19	18365013	18365513	genic|chr19:18365013-18365513	genic	5.18626	5.18626	26.8973	6.85065	3.92624	18365263	133164	PGPEP1	18340586		0.499613	TRUE	ENSG00000130517	0.46637	0.551727	17610	24677	FALSE	0.012285	0.030783	0.063714	0.018633	0.063714	0.018633	PC9
chr19	18365013	18365513	genic|chr19:18365013-18365513	genic	5.18626	5.18626	26.8973	6.85065	3.92624	18365263	133164	GDF15	18385959		0.640472	TRUE	ENSG00000130513	0.654747	0.631593	17611	20696	FALSE	0.014711	0.035874	0.076294	0.018398	0.076294	0.018398	PC9
chr19	18374268	18374768	intergenic|chr19:18374268-18374768	intergenic	10.2682	10.2682	105.436	10.7069	9.84745	18374518	133166	PGPEP1	18340586		0.499613	TRUE	ENSG00000130517	0.46637	0.551727	17610	33932	FALSE	0.008866	0.023334	0.091036	0.026624	0.091036	0.026624	PC9
chr19	18374268	18374768	intergenic|chr19:18374268-18374768	intergenic	10.2682	10.2682	105.436	10.7069	9.84745	18374518	133166	GDF15	18385959		0.640472	TRUE	ENSG00000130513	0.654747	0.631593	17611	11441	FALSE	0.026995	0.060079	0.277189	0.066844	0.277189	0.066844	PC9
chr19	18374268	18374768	intergenic|chr19:18374268-18374768	intergenic	10.2682	10.2682	105.436	10.7069	9.84745	18374518	133166	LRRC25	18397605		0.339737	TRUE	ENSG00000175489	0.339567	0.29084	17612	23087	FALSE	0.013152	0.032619	0.135052	0.042531	0.135052	0.042531	PC9
chr19	18374268	18374768	intergenic|chr19:18374268-18374768	intergenic	10.2682	10.2682	105.436	10.7069	9.84745	18374518	133166	SSBP4	18419335		0.512968	TRUE	ENSG00000130511	0.536872	0.504113	17613	44817	FALSE	0.006667	0.018317	0.068463	0.019684	0.068463	0.019684	PC9
chr19	18376881	18377381	intergenic|chr19:18376881-18377381	intergenic	4.08969	4.08969	16.7255	2.62003	6.38371	18377131	133167	GDF15	18385959		0.640472	TRUE	ENSG00000130513	0.654747	0.631593	17611	8828	FALSE	0.035205	0.07528	0.143977	0.03472	0.143977	0.03472	PC9
chr19	18376881	18377381	intergenic|chr19:18376881-18377381	intergenic	4.08969	4.08969	16.7255	2.62003	6.38371	18377131	133167	LRRC25	18397605		0.339737	TRUE	ENSG00000175489	0.339567	0.29084	17612	20474	FALSE	0.014874	0.036212	0.060831	0.019157	0.060831	0.019157	PC9
chr19	18378261	18378761	intergenic|chr19:18378261-18378761	intergenic	2.73699	2.73699	7.49113	2.62833	2.85014	18378511	133168	GDF15	18385959		0.640472	TRUE	ENSG00000130513	0.654747	0.631593	17611	7448	FALSE	0.041899	0.087276	0.114677	0.027654	0.114677	0.027654	PC9
chr19	18380196	18380696	intergenic|chr19:18380196-18380696	intergenic	19.0264	19.0264	362.002	23.5422	15.3767	18380446	133169	LSM4	18323191		0.921756	TRUE	ENSG00000130520	0.88515	0.931216	17609	57255	FALSE	0.005188	0.014802	0.098712	0.024253	0.098712	0.024253	PC9
chr19	18380196	18380696	intergenic|chr19:18380196-18380696	intergenic	19.0264	19.0264	362.002	23.5422	15.3767	18380446	133169	PGPEP1	18340586		0.499613	TRUE	ENSG00000130517	0.46637	0.551727	17610	39860	FALSE	0.007518	0.020284	0.143039	0.041832	0.143039	0.041832	PC9
chr19	18380196	18380696	intergenic|chr19:18380196-18380696	intergenic	19.0264	19.0264	362.002	23.5422	15.3767	18380446	133169	GDF15	18385959		0.640472	TRUE	ENSG00000130513	0.654747	0.631593	17611	5513	FALSE	0.057017	0.113382	1.08482	0.261604	1.08482	0.261604	PC9
chr19	18380196	18380696	intergenic|chr19:18380196-18380696	intergenic	19.0264	19.0264	362.002	23.5422	15.3767	18380446	133169	LRRC25	18397605		0.339737	TRUE	ENSG00000175489	0.339567	0.29084	17612	17159	FALSE	0.017824	0.042227	0.339122	0.106797	0.339122	0.106797	PC9
chr19	18380196	18380696	intergenic|chr19:18380196-18380696	intergenic	19.0264	19.0264	362.002	23.5422	15.3767	18380446	133169	SSBP4	18419335		0.512968	TRUE	ENSG00000130511	0.536872	0.504113	17613	38889	FALSE	0.00771	0.020723	0.146698	0.042177	0.146698	0.042177	PC9
chr19	18380196	18380696	intergenic|chr19:18380196-18380696	intergenic	19.0264	19.0264	362.002	23.5422	15.3767	18380446	133169	ISYNA1	18438301		0.52584	TRUE	ENSG00000105655	0.553107	0.51696	17614	57855	FALSE	0.005133	0.014668	0.097663	0.032235	0.097663	0.032235	PC9
chr19	18385501	18386408	promoter|chr19:18385501-18386408	promoter	5.56243	5.56243	30.9407	5.97232	5.18067	1.8386e+07	133170	GDF15	18385959		0.640472	TRUE	ENSG00000130513	0.654747	0.631593	17611	4.5	TRUE	0.063014	0.123436	0.350513	1	0.350513	1	PC9
chr19	18388363	18388863	genic|chr19:18388363-18388863	genic	1.30705	1.30705	1.70837	2.10545	0.811404	18388613	133171	GDF15	18385959		0.640472	TRUE	ENSG00000130513	0.654747	0.631593	17611	2654	FALSE	0.063014	0.123436	0.082363	0.019862	0.082363	0.019862	PC9
chr19	18397355	18397855	promoter|chr19:18397355-18397855	promoter	0.487825	0.487825	0.237973	1.16243	0.20472	18397605	133172	LRRC25	18397605		0.339737	TRUE	ENSG00000175489	0.339567	0.29084	17612	0	TRUE	0.063014	0.123436	0.03074	1	0.03074	1	PC9
chr19	18398959	18399459	intergenic|chr19:18398959-18399459	intergenic	0.818374	0.818374	0.669736	1.30856	0.51181	18399209	133173	LRRC25	18397605		0.339737	TRUE	ENSG00000175489	0.339567	0.29084	17612	1604	FALSE	0.063014	0.123436	0.051569	0.01624	0.051569	0.01624	PC9
chr19	18400231	18400731	intergenic|chr19:18400231-18400731	intergenic	2.30265	2.30265	5.30218	3.29959	1.60692	18400481	133174	LRRC25	18397605		0.339737	TRUE	ENSG00000175489	0.339567	0.29084	17612	2876	FALSE	0.063014	0.123436	0.1451	0.045695	0.1451	0.045695	PC9
chr19	18401664	18402164	intergenic|chr19:18401664-18402164	intergenic	1.89262	1.89262	3.58202	2.64865	1.35239	18401914	133175	LRRC25	18397605		0.339737	TRUE	ENSG00000175489	0.339567	0.29084	17612	4309	FALSE	0.063014	0.123436	0.119263	0.037558	0.119263	0.037558	PC9
chr19	18410186	18411022	intergenic|chr19:18410186-18411022	intergenic	1.85104	1.85104	3.42636	3.59804	0.952287	18410604	133177	SSBP4	18419335		0.512968	TRUE	ENSG00000130511	0.536872	0.504113	17613	8731	FALSE	0.035605	0.076007	0.065907	0.018949	0.065907	0.018949	PC9
chr19	18414361	18414861	intergenic|chr19:18414361-18414861	intergenic	1.70193	1.70193	2.89658	1.9017	1.52315	18414611	133178	SSBP4	18419335		0.512968	TRUE	ENSG00000130511	0.536872	0.504113	17613	4724	FALSE	0.063014	0.123436	0.107246	0.030834	0.107246	0.030834	PC9
chr19	18416379	18417250	intergenic|chr19:18416379-18417250	intergenic	6.78431	6.78431	46.0268	7.46031	6.16955	1.84168e+07	133179	LRRC25	18397605		0.339737	TRUE	ENSG00000175489	0.339567	0.29084	17612	19209.5	FALSE	0.015878	0.038277	0.10772	0.033923	0.10772	0.033923	PC9
chr19	18416379	18417250	intergenic|chr19:18416379-18417250	intergenic	6.78431	6.78431	46.0268	7.46031	6.16955	1.84168e+07	133179	SSBP4	18419335		0.512968	TRUE	ENSG00000130511	0.536872	0.504113	17613	2520.5	FALSE	0.063014	0.123436	0.427509	0.122913	0.427509	0.122913	PC9
chr19	18416379	18417250	intergenic|chr19:18416379-18417250	intergenic	6.78431	6.78431	46.0268	7.46031	6.16955	1.84168e+07	133179	ISYNA1	18438301		0.52584	TRUE	ENSG00000105655	0.553107	0.51696	17614	21486.5	FALSE	0.014157	0.034723	0.096044	0.031701	0.096044	0.031701	PC9
chr19	18417256	18417968	intergenic|chr19:18417256-18417968	intergenic	5.14396	5.14396	26.4603	6.03616	4.38364	18417612	133180	LRRC25	18397605		0.339737	TRUE	ENSG00000175489	0.339567	0.29084	17612	20007	FALSE	0.01523	0.036947	0.078342	0.024672	0.078342	0.024672	PC9
chr19	18417256	18417968	intergenic|chr19:18417256-18417968	intergenic	5.14396	5.14396	26.4603	6.03616	4.38364	18417612	133180	SSBP4	18419335		0.512968	TRUE	ENSG00000130511	0.536872	0.504113	17613	1723	FALSE	0.063014	0.123436	0.324144	0.093194	0.324144	0.093194	PC9
chr19	18417256	18417968	intergenic|chr19:18417256-18417968	intergenic	5.14396	5.14396	26.4603	6.03616	4.38364	18417612	133180	ISYNA1	18438301		0.52584	TRUE	ENSG00000105655	0.553107	0.51696	17614	20689	FALSE	0.014716	0.035885	0.075698	0.024985	0.075698	0.024985	PC9
chr19	18419085	18419824	promoter|chr19:18419085-18419824	promoter	3.13318	3.13318	9.81681	3.38103	2.9035	1.84195e+07	133181	SSBP4	18419335		0.512968	TRUE	ENSG00000130511	0.536872	0.504113	17613	119.5	TRUE	0.063014	0.123436	0.197435	1	0.197435	1	PC9
chr19	18420042	18420542	genic|chr19:18420042-18420542	genic	1.279	1.279	1.63583	1.71779	0.952287	18420292	133182	SSBP4	18419335		0.512968	TRUE	ENSG00000130511	0.536872	0.504113	17613	957	FALSE	0.063014	0.123436	0.080595	0.023172	0.080595	0.023172	PC9
chr19	18437002	18439025	promoter|chr19:18437002-18439025	promoter	9.17793	9.17793	84.2344	12.3175	6.8386	1.8438e+07	133186	ISYNA1	18438301		0.52584	TRUE	ENSG00000105655	0.553107	0.51696	17614	287.5	TRUE	0.063014	0.123436	0.578342	1	0.578342	1	PC9
chr19	18439581	18440081	intergenic|chr19:18439581-18440081	intergenic	1.03185	1.03185	1.06472	1.78716	0.59576	18439831	133187	ISYNA1	18438301		0.52584	TRUE	ENSG00000105655	0.553107	0.51696	17614	1530	FALSE	0.063014	0.123436	0.065022	0.021461	0.065022	0.021461	PC9
chr19	18440358	18440858	intergenic|chr19:18440358-18440858	intergenic	0.773942	0.773942	0.598986	1.95059	0.30708	18440608	133188	ISYNA1	18438301		0.52584	TRUE	ENSG00000105655	0.553107	0.51696	17614	2307	FALSE	0.063014	0.123436	0.048769	0.016097	0.048769	0.016097	PC9
chr19	18446870	18447659	genic|chr19:18446870-18447659	genic	1.41833	1.41833	2.01167	2.80752	0.71653	1.84473e+07	133189	ISYNA1	18438301		0.52584	TRUE	ENSG00000105655	0.553107	0.51696	17614	8963.5	FALSE	0.03466	0.074289	0.049159	0.016226	0.049159	0.016226	PC9
chr19	18459814	18460712	genic|chr19:18459814-18460712	genic	3.97952	3.97952	15.8366	4.49709	3.52152	18460263	133192	ISYNA1	18438301		0.52584	TRUE	ENSG00000105655	0.553107	0.51696	17614	21962	FALSE	0.013843	0.034068	0.055088	0.018183	0.055088	0.018183	PC9
chr19	18514735	18515714	genic|chr19:18514735-18515714	genic	15.9575	15.9575	254.641	16.1629	15.7547	1.85152e+07	133204	ISYNA1	18438301		0.52584	TRUE	ENSG00000105655	0.553107	0.51696	17614	76923.5	FALSE	0.003834	0.011448	0.061182	0.020194	0.061182	0.020194	PC9
chr19	18514735	18515714	genic|chr19:18514735-18515714	genic	15.9575	15.9575	254.641	16.1629	15.7547	1.85152e+07	133204	ELL	18522127		0.995355	TRUE	ENSG00000105656	0.986838	0.99671	17615	6902.5	FALSE	0.045293	0.093246	0.722767	0.12264	0.722767	0.12264	PC9
chr19	18514735	18515714	genic|chr19:18514735-18515714	genic	15.9575	15.9575	254.641	16.1629	15.7547	1.85152e+07	133204	FKBP8	18543596		0.609165	TRUE	ENSG00000105701	0.654432	0.577591	17616	28371.5	FALSE	0.010649	0.027265	0.169938	0.0528	0.169938	0.0528	PC9
chr19	18514735	18515714	genic|chr19:18514735-18515714	genic	15.9575	15.9575	254.641	16.1629	15.7547	1.85152e+07	133204	KXD1	18557761		0.722491	TRUE	ENSG00000105700	0.730524	0.708458	17617	42536.5	FALSE	0.007034	0.019169	0.112242	0.036623	0.112242	0.036623	PC9
chr19	18514735	18515714	genic|chr19:18514735-18515714	genic	15.9575	15.9575	254.641	16.1629	15.7547	1.85152e+07	133204	UBA52	18571801		0.816268	TRUE	ENSG00000221983	0.867391	0.748234	17618	56576.5	FALSE	0.005252	0.014956	0.083807	0.028078	0.083807	0.028078	PC9
chr19	18514735	18515714	genic|chr19:18514735-18515714	genic	15.9575	15.9575	254.641	16.1629	15.7547	1.85152e+07	133204	C19orf60	18588684		0.644779	TRUE	ENSG00000006015	0.848205	0.494701	17619	73459.5	FALSE	0.004019	0.011917	0.064139	0.021971	0.064139	0.021971	PC9
chr19	18514735	18515714	genic|chr19:18514735-18515714	genic	15.9575	15.9575	254.641	16.1629	15.7547	1.85152e+07	133204	CRLF1	18606850		0.427514	TRUE	ENSG00000006016	0.397997	0.452507	17620	91625.5	FALSE	0.003205	0.009832	0.051148	0.020524	0.051148	0.020524	PC9
chr19	18520121	18520947	genic|chr19:18520121-18520947	genic	8.6578	8.6578	74.9574	9.48497	7.90276	18520534	133205	ELL	18522127		0.995355	TRUE	ENSG00000105656	0.986838	0.99671	17615	1593	FALSE	0.063014	0.123436	0.545566	0.092572	0.545566	0.092572	PC9
chr19	18520121	18520947	genic|chr19:18520121-18520947	genic	8.6578	8.6578	74.9574	9.48497	7.90276	18520534	133205	FKBP8	18543596		0.609165	TRUE	ENSG00000105701	0.654432	0.577591	17616	23062	FALSE	0.013167	0.03265	0.113998	0.035419	0.113998	0.035419	PC9
chr19	18520121	18520947	genic|chr19:18520121-18520947	genic	8.6578	8.6578	74.9574	9.48497	7.90276	18520534	133205	KXD1	18557761		0.722491	TRUE	ENSG00000105700	0.730524	0.708458	17617	37227	FALSE	0.008063	0.021526	0.069808	0.022778	0.069808	0.022778	PC9
chr19	18520121	18520947	genic|chr19:18520121-18520947	genic	8.6578	8.6578	74.9574	9.48497	7.90276	18520534	133205	UBA52	18571801		0.816268	TRUE	ENSG00000221983	0.867391	0.748234	17618	51267	FALSE	0.00581	0.016295	0.050299	0.016852	0.050299	0.016852	PC9
chr19	18521877	18522693	promoter|chr19:18521877-18522693	promoter	44.686	44.686	1996.84	38.4741	51.9008	18522285	133206	ELL	18522127		0.995355	TRUE	ENSG00000105656	0.986838	0.99671	17615	158	TRUE	0.063014	0.123436	2.81586	1	2.81586	1	PC9
chr19	18542832	18543332	promoter|chr19:18542832-18543332	promoter	2.08443	2.08443	4.34486	1.64331	2.64397	18543082	133211	FKBP8	18543596		0.609165	TRUE	ENSG00000105701	0.654432	0.577591	17616	514	TRUE	0.063014	0.123436	0.131349	1	0.131349	1	PC9
chr19	18543346	18544374	promoter|chr19:18543346-18544374	promoter	5.54167	5.54167	30.7101	7.8629	3.90569	18543860	133212	FKBP8	18543596		0.609165	TRUE	ENSG00000105701	0.654432	0.577591	17616	264	TRUE	0.063014	0.123436	0.349205	1	0.349205	1	PC9
chr19	18556880	18557380	promoter|chr19:18556880-18557380	promoter	3.84611	3.84611	14.7926	2.83567	5.21661	18557130	133213	KXD1	18557761		0.722491	TRUE	ENSG00000105700	0.730524	0.708458	17617	631	TRUE	0.063014	0.123436	0.242361	1	0.242361	1	PC9
chr19	18557503	18558011	promoter|chr19:18557503-18558011	promoter	6.14489	6.14489	37.7596	7.0665	5.34347	18557757	133214	KXD1	18557761		0.722491	TRUE	ENSG00000105700	0.730524	0.708458	17617	4	TRUE	0.063014	0.123436	0.387216	1	0.387216	1	PC9
chr19	18571396	18572308	promoter|chr19:18571396-18572308	promoter	10.73	10.73	115.132	14.3746	8.0094	18571852	133215	UBA52	18571801		0.816268	TRUE	ENSG00000221983	0.867391	0.748234	17618	51	TRUE	0.063014	0.123436	0.676143	1	0.676143	1	PC9
chr19	18588434	18589801	promoter|chr19:18588434-18589801	promoter	11.0942	11.0942	123.081	23.1732	5.31135	1.85891e+07	133218	C19orf60	18588684		0.644779	TRUE	ENSG00000006015	0.848205	0.494701	17619	433.5	TRUE	0.063014	0.123436	0.699094	1	0.699094	1	PC9
chr19	18594169	18595135	genic|chr19:18594169-18595135	genic	1.37426	1.37426	1.88858	4.01119	0.470828	18594652	133219	C19orf60	18588684		0.644779	TRUE	ENSG00000006015	0.848205	0.494701	17619	5968	FALSE	0.052569	0.105825	0.072244	0.024747	0.072244	0.024747	PC9
chr19	18601847	18602347	genic|chr19:18601847-18602347	genic	0.714401	0.714401	0.510369	1.24649	0.409443	18602097	133221	CRLF1	18606850		0.427514	TRUE	ENSG00000006016	0.397997	0.452507	17620	4753	FALSE	0.063014	0.123436	0.045018	0.018064	0.045018	0.018064	PC9
chr19	18606600	18608007	promoter|chr19:18606600-18608007	promoter	1.23009	1.23009	1.51312	1.93437	0.782229	1.86073e+07	133223	CRLF1	18606850		0.427514	TRUE	ENSG00000006016	0.397997	0.452507	17620	453.5	TRUE	0.063014	0.123436	0.077513	1	0.077513	1	PC9
chr19	18609974	18610997	intergenic|chr19:18609974-18610997	intergenic	1.41897	1.41897	2.01348	2.81004	0.71653	1.86105e+07	133224	CRLF1	18606850		0.427514	TRUE	ENSG00000006016	0.397997	0.452507	17620	3635.5	FALSE	0.063014	0.123436	0.089416	0.03588	0.089416	0.03588	PC9
chr19	18636262	18637214	promoter|chr19:18636262-18637214	promoter	45.3605	45.3605	2057.57	40.4841	50.8241	18636738	133229	KLHL26	18636964		0.992306	TRUE	ENSG00000167487	0.981322	0.991919	17622	226	TRUE	0.063014	0.123436	2.85836	1	2.85836	1	PC9
chr19	18677819	18678319	intergenic|chr19:18677819-18678319	intergenic	6.83108	6.83108	46.6636	18.9805	2.4585	18678069	133236	CRTC1	18683614		0.497919	TRUE	ENSG00000105662	0.515242	0.496322	17623	5545	FALSE	0.05668	0.112813	0.387184	0.16677	0.387184	0.16677	PC9
chr19	18682859	18683359	promoter|chr19:18682859-18683359	promoter	2.22821	2.22821	4.96492	1.97262	2.51692	18683109	133237	CRTC1	18683614		0.497919	TRUE	ENSG00000105662	0.515242	0.496322	17623	505	TRUE	0.063014	0.123436	0.140409	1	0.140409	1	PC9
chr19	18683360	18684364	promoter|chr19:18683360-18684364	promoter	3.24146	3.24146	10.507	3.02628	3.47193	18683862	133238	CRTC1	18683614		0.497919	TRUE	ENSG00000105662	0.515242	0.496322	17623	248	TRUE	0.063014	0.123436	0.204258	1	0.204258	1	PC9
chr19	18831208	18833440	promoter|chr19:18831208-18833440	promoter	4.80685	4.80685	23.1058	5.12937	4.50462	18832324	133264	UPF1	18831934		0.489161	TRUE	ENSG00000005007	0.519041	0.47387	17625	390	TRUE	0.063014	0.123436	0.302901	1	0.302901	1	PC9
chr19	18833798	18834777	genic|chr19:18833798-18834777	genic	0.704751	0.704751	0.496674	1.61741	0.30708	1.88343e+07	133265	UPF1	18831934		0.489161	TRUE	ENSG00000005007	0.519041	0.47387	17625	2353.5	FALSE	0.063014	0.123436	0.044409	0.026032	0.044409	0.026032	PC9
chr19	18879700	18880496	genic|chr19:18879700-18880496	genic	6.30937	6.30937	39.8081	8.5069	4.67951	18880098	133279	UPF1	18831934		0.489161	TRUE	ENSG00000005007	0.519041	0.47387	17625	48164	FALSE	0.006193	0.017205	0.039076	0.022906	0.039076	0.022906	PC9
chr19	18879700	18880496	genic|chr19:18879700-18880496	genic	6.30937	6.30937	39.8081	8.5069	4.67951	18880098	133279	GDF1	18896144		0.409054	TRUE	ENSG00000130283	0.445998	0.356939	17626	16046	FALSE	0.019091	0.044764	0.120453	0.059962	0.120453	0.059962	PC9
chr19	18879700	18880496	genic|chr19:18879700-18880496	genic	6.30937	6.30937	39.8081	8.5069	4.67951	18880098	133279	CERS1	18896144		0.409054	TRUE	ENSG00000223802	0.445998	0.356939	17627	16046	FALSE	0.019091	0.044764	0.120453	0.059962	0.120453	0.059962	PC9
chr19	18879700	18880496	genic|chr19:18879700-18880496	genic	6.30937	6.30937	39.8081	8.5069	4.67951	18880098	133279	COPE	18919390		0.905545	TRUE	ENSG00000105669	0.978564	0.813171	17628	39292	FALSE	0.007629	0.020538	0.048136	0.017938	0.048136	0.017938	PC9
chr19	18879700	18880496	genic|chr19:18879700-18880496	genic	6.30937	6.30937	39.8081	8.5069	4.67951	18880098	133279	DDX49	18919674		0.900271	TRUE	ENSG00000105671	0.973773	0.80676	17629	39576	FALSE	0.007573	0.02041	0.047782	0.017788	0.047782	0.017788	PC9
chr19	18894628	18896394	promoter|chr19:18894628-18896394	promoter	4.76321	4.76321	22.6881	8.69208	2.61021	18895511	133280	GDF1	18896144		0.409054	TRUE	ENSG00000130283	0.445998	0.356939	17626	633	TRUE	0.063014	0.123436	0.300151	1	0.300151	1	PC9
chr19	18894628	18896394	promoter|chr19:18894628-18896394	promoter	4.76321	4.76321	22.6881	8.69208	2.61021	18895511	133280	CERS1	18896144		0.409054	TRUE	ENSG00000223802	0.445998	0.356939	17627	633	TRUE	0.063014	0.123436	0.300151	1	0.300151	1	PC9
chr19	18900662	18901526	genic|chr19:18900662-18901526	genic	1.38178	1.38178	1.90931	3.73051	0.51181	18901094	133282	GDF1	18896144		0.409054	TRUE	ENSG00000130283	0.445998	0.356939	17626	4950	FALSE	0.063014	0.123436	0.087072	0.043345	0.087072	0.043345	PC9
chr19	18900662	18901526	genic|chr19:18900662-18901526	genic	1.38178	1.38178	1.90931	3.73051	0.51181	18901094	133282	CERS1	18896144		0.409054	TRUE	ENSG00000223802	0.445998	0.356939	17627	4950	FALSE	0.063014	0.123436	0.087072	0.043345	0.087072	0.043345	PC9
chr19	18918829	18919924	promoter|chr19:18918829-18919924	promoter	18.5355	18.5355	343.563	31.8414	10.7898	1.89194e+07	133284	COPE	18919390		0.905545	TRUE	ENSG00000105669	0.978564	0.813171	17628	13.5	TRUE	0.063014	0.123436	1.168	1	1.168	1	PC9
chr19	18918829	18919924	promoter|chr19:18918829-18919924	promoter	18.5355	18.5355	343.563	31.8414	10.7898	1.89194e+07	133284	DDX49	18919674		0.900271	TRUE	ENSG00000105671	0.973773	0.80676	17629	297.5	TRUE	0.063014	0.123436	1.168	1	1.168	1	PC9
chr19	18932122	18932938	genic|chr19:18932122-18932938	genic	1.37759	1.37759	1.89776	2.31749	0.81889	18932530	133288	HOMER3	18941232		0.477548	TRUE	ENSG00000051128	0.504549	0.465571	17630	8702	FALSE	0.035727	0.076227	0.049217	0.020991	0.049217	0.020991	PC9
chr19	18940076	18940842	promoter|chr19:18940076-18940842	promoter	2.81137	2.81137	7.90382	3.51994	2.24544	18940459	133289	HOMER3	18941232		0.477548	TRUE	ENSG00000051128	0.504549	0.465571	17630	773	TRUE	0.063014	0.123436	0.177157	1	0.177157	1	PC9
chr19	18940982	18941805	promoter|chr19:18940982-18941805	promoter	2.42641	2.42641	5.88745	2.98243	1.97405	1.89414e+07	133290	HOMER3	18941232		0.477548	TRUE	ENSG00000051128	0.504549	0.465571	17630	161.5	TRUE	0.063014	0.123436	0.152899	1	0.152899	1	PC9
chr19	18951661	18952161	intergenic|chr19:18951661-18952161	intergenic	12.2803	12.2803	150.806	19.7193	7.64766	18951911	133291	UPF1	18831934		0.489161	TRUE	ENSG00000005007	0.519041	0.47387	17625	119977	FALSE	0.002432	0.007777	0.029864	0.017506	0.029864	0.017506	PC9
chr19	18951661	18952161	intergenic|chr19:18951661-18952161	intergenic	12.2803	12.2803	150.806	19.7193	7.64766	18951911	133291	GDF1	18896144		0.409054	TRUE	ENSG00000130283	0.445998	0.356939	17626	55767	FALSE	0.00533	0.015145	0.065454	0.032583	0.065454	0.032583	PC9
chr19	18951661	18952161	intergenic|chr19:18951661-18952161	intergenic	12.2803	12.2803	150.806	19.7193	7.64766	18951911	133291	CERS1	18896144		0.409054	TRUE	ENSG00000223802	0.445998	0.356939	17627	55767	FALSE	0.00533	0.015145	0.065454	0.032583	0.065454	0.032583	PC9
chr19	18951661	18952161	intergenic|chr19:18951661-18952161	intergenic	12.2803	12.2803	150.806	19.7193	7.64766	18951911	133291	COPE	18919390		0.905545	TRUE	ENSG00000105669	0.978564	0.813171	17628	32521	FALSE	0.00926	0.024212	0.113716	0.042377	0.113716	0.042377	PC9
chr19	18951661	18952161	intergenic|chr19:18951661-18952161	intergenic	12.2803	12.2803	150.806	19.7193	7.64766	18951911	133291	DDX49	18919674		0.900271	TRUE	ENSG00000105671	0.973773	0.80676	17629	32237	FALSE	0.009344	0.024397	0.114742	0.042715	0.114742	0.042715	PC9
chr19	18951661	18952161	intergenic|chr19:18951661-18952161	intergenic	12.2803	12.2803	150.806	19.7193	7.64766	18951911	133291	HOMER3	18941232		0.477548	TRUE	ENSG00000051128	0.504549	0.465571	17630	10679	FALSE	0.028969	0.063792	0.355753	0.151725	0.355753	0.151725	PC9
chr19	18951661	18952161	intergenic|chr19:18951661-18952161	intergenic	12.2803	12.2803	150.806	19.7193	7.64766	18951911	133291	SUGP2	19033571		0.636698	TRUE	ENSG00000064607	0.707321	0.579527	17631	81660	FALSE	0.003606	0.010868	0.044289	0.020691	0.044289	0.020691	PC9
chr19	18951661	18952161	intergenic|chr19:18951661-18952161	intergenic	12.2803	12.2803	150.806	19.7193	7.64766	18951911	133291	ARMC6	19033577		0.636069	TRUE	ENSG00000105676	0.70616	0.579527	17632	81666	FALSE	0.003606	0.010868	0.044285	0.020688	0.044285	0.020688	PC9
chr19	18952409	18953176	intergenic|chr19:18952409-18953176	intergenic	5.20662	5.20662	27.1089	9.33405	2.9043	1.89528e+07	133292	COPE	18919390		0.905545	TRUE	ENSG00000105669	0.978564	0.813171	17628	33402.5	FALSE	0.00901	0.023655	0.046911	0.017482	0.046911	0.017482	PC9
chr19	18952409	18953176	intergenic|chr19:18952409-18953176	intergenic	5.20662	5.20662	27.1089	9.33405	2.9043	1.89528e+07	133292	DDX49	18919674		0.900271	TRUE	ENSG00000105671	0.973773	0.80676	17629	33118.5	FALSE	0.009089	0.023831	0.047323	0.017617	0.047323	0.017617	PC9
chr19	18952409	18953176	intergenic|chr19:18952409-18953176	intergenic	5.20662	5.20662	27.1089	9.33405	2.9043	1.89528e+07	133292	HOMER3	18941232		0.477548	TRUE	ENSG00000051128	0.504549	0.465571	17630	11560.5	FALSE	0.026709	0.059539	0.139065	0.05931	0.139065	0.05931	PC9
chr19	18969288	18970371	intergenic|chr19:18969288-18970371	intergenic	4.88691	4.88691	23.8819	7.88898	3.02725	1.89698e+07	133296	HOMER3	18941232		0.477548	TRUE	ENSG00000051128	0.504549	0.465571	17630	28597.5	FALSE	0.010563	0.027077	0.051622	0.022016	0.051622	0.022016	PC9
chr19	19032820	19034735	promoter|chr19:19032820-19034735	promoter	9.77545	9.77545	95.5595	13.5898	7.0317	1.90338e+07	133304	SUGP2	19033571		0.636698	TRUE	ENSG00000064607	0.707321	0.579527	17631	206.5	TRUE	0.063014	0.123436	0.615994	1	0.615994	1	PC9
chr19	19032820	19034735	promoter|chr19:19032820-19034735	promoter	9.77545	9.77545	95.5595	13.5898	7.0317	1.90338e+07	133304	ARMC6	19033577		0.636069	TRUE	ENSG00000105676	0.70616	0.579527	17632	200.5	TRUE	0.063014	0.123436	0.615994	1	0.615994	1	PC9
chr19	19042844	19043344	genic|chr19:19042844-19043344	genic	2.43046	2.43046	5.90712	2.88108	2.05032	19043094	133306	SUGP2	19033571		0.636698	TRUE	ENSG00000064607	0.707321	0.579527	17631	9523	FALSE	0.032576	0.070477	0.079174	0.036989	0.079174	0.036989	PC9
chr19	19042844	19043344	genic|chr19:19042844-19043344	genic	2.43046	2.43046	5.90712	2.88108	2.05032	19043094	133306	ARMC6	19033577		0.636069	TRUE	ENSG00000105676	0.70616	0.579527	17632	9517	FALSE	0.032597	0.070516	0.079225	0.037011	0.079225	0.037011	PC9
chr19	19062366	19062866	intergenic|chr19:19062366-19062866	intergenic	1.20415	1.20415	1.44998	2.83304	0.51181	19062616	133309	SLC25A42	19063993		0.951708	TRUE	ENSG00000181035	0.988387	0.893497	17633	1377	FALSE	0.063014	0.123436	0.075879	0.025587	0.075879	0.025587	PC9
chr19	19063379	19064422	promoter|chr19:19063379-19064422	promoter	24.7206	24.7206	611.11	38.9809	15.6772	1.90639e+07	133310	SLC25A42	19063993		0.951708	TRUE	ENSG00000181035	0.988387	0.893497	17633	92.5	TRUE	0.063014	0.123436	1.55776	1	1.55776	1	PC9
chr19	19096934	19097836	genic|chr19:19096934-19097836	genic	9.84757	9.84757	96.9746	9.636	10.0638	19097385	133313	SUGP2	19033571		0.636698	TRUE	ENSG00000064607	0.707321	0.579527	17631	63814	FALSE	0.004643	0.013469	0.045719	0.021359	0.045719	0.021359	PC9
chr19	19096934	19097836	genic|chr19:19096934-19097836	genic	9.84757	9.84757	96.9746	9.636	10.0638	19097385	133313	ARMC6	19033577		0.636069	TRUE	ENSG00000105676	0.70616	0.579527	17632	63808	FALSE	0.004643	0.01347	0.045724	0.02136	0.045724	0.02136	PC9
chr19	19096934	19097836	genic|chr19:19096934-19097836	genic	9.84757	9.84757	96.9746	9.636	10.0638	19097385	133313	SLC25A42	19063993		0.951708	TRUE	ENSG00000181035	0.988387	0.893497	17633	33392	FALSE	0.009013	0.023661	0.088753	0.029929	0.088753	0.029929	PC9
chr19	19096934	19097836	genic|chr19:19096934-19097836	genic	9.84757	9.84757	96.9746	9.636	10.0638	19097385	133313	TMEM161A	19138501		0.744072	TRUE	ENSG00000064545	0.813897	0.669481	17634	41116	FALSE	0.007283	0.019743	0.071718	0.037595	0.071718	0.037595	PC9
chr19	19096934	19097836	genic|chr19:19096934-19097836	genic	9.84757	9.84757	96.9746	9.636	10.0638	19097385	133313	MEF2B	19170289		0.409223	TRUE	ENSG00000213999	0.427635	0.372447	17636	72904	FALSE	0.004051	0.011996	0.03989	0.023425	0.03989	0.023425	PC9
chr19	19138007	19138759	promoter|chr19:19138007-19138759	promoter	8.26557	8.26557	68.3196	11.3159	6.0375	19138383	133323	TMEM161A	19138501		0.744072	TRUE	ENSG00000064545	0.813897	0.669481	17634	118	TRUE	0.063014	0.123436	0.52085	1	0.52085	1	PC9
chr19	19139571	19140071	intergenic|chr19:19139571-19140071	intergenic	0.981684	0.981684	0.963703	2.04683	0.470828	19139821	133324	TMEM161A	19138501		0.744072	TRUE	ENSG00000064545	0.813897	0.669481	17634	1320	FALSE	0.063014	0.123436	0.06186	0.032427	0.06186	0.032427	PC9
chr19	19169416	19170576	promoter|chr19:19169416-19170576	promoter	2.68548	2.68548	7.21179	2.07717	3.47193	19169996	133327	MEF2B	19170289		0.409223	TRUE	ENSG00000213999	0.427635	0.372447	17636	293	TRUE	0.063014	0.123436	0.169224	1	0.169224	1	PC9
chr19	19171992	19172735	genic|chr19:19171992-19172735	genic	0.45391	0.45391	0.206034	1.00642	0.20472	1.91724e+07	133328	MEF2B	19170289		0.409223	TRUE	ENSG00000213999	0.427635	0.372447	17636	2074.5	FALSE	0.063014	0.123436	0.028603	0.016797	0.028603	0.016797	PC9
chr19	19174946	19175446	genic|chr19:19174946-19175446	genic	0.659246	0.659246	0.434605	1.41528	0.30708	19175196	133329	MEF2B	19170289		0.409223	TRUE	ENSG00000213999	0.427635	0.372447	17636	4907	FALSE	0.063014	0.123436	0.041542	0.024395	0.041542	0.024395	PC9
chr19	19185844	19186344	genic|chr19:19185844-19186344	genic	1.22267	1.22267	1.49492	2.92085	0.51181	19186094	133332	RFXANK	19192198		0.841527	TRUE	ENSG00000064490	0.862213	0.795171	17638	6104	FALSE	0.05137	0.103771	0.062809	0.025557	0.062809	0.025557	PC9
chr19	19185844	19186344	genic|chr19:19185844-19186344	genic	1.22267	1.22267	1.49492	2.92085	0.51181	19186094	133332	BORCS8-MEF2B	19192591		0.921006	TRUE	ENSG00000064489	0.936659	0.878714	17635	6497	FALSE	0.04819	0.098289	0.058921	0.023977	0.058921	0.023977	PC9
chr19	19185844	19186344	genic|chr19:19185844-19186344	genic	1.22267	1.22267	1.49492	2.92085	0.51181	19186094	133332	BORCS8	19192591		0.921006	TRUE	ENSG00000254901	0.936659	0.878714	17637	6497	FALSE	0.04819	0.098289	0.058921	0.023977	0.058921	0.023977	PC9
chr19	19191948	19192909	promoter|chr19:19191948-19192909	promoter	17.6666	17.6666	312.109	21.3533	14.6164	1.91924e+07	133333	RFXANK	19192198		0.841527	TRUE	ENSG00000064490	0.862213	0.795171	17638	230.5	TRUE	0.063014	0.123436	1.11325	1	1.11325	1	PC9
chr19	19191948	19192909	promoter|chr19:19191948-19192909	promoter	17.6666	17.6666	312.109	21.3533	14.6164	1.91924e+07	133333	BORCS8-MEF2B	19192591		0.921006	TRUE	ENSG00000064489	0.936659	0.878714	17635	162.5	TRUE	0.063014	0.123436	1.11325	1	1.11325	1	PC9
chr19	19191948	19192909	promoter|chr19:19191948-19192909	promoter	17.6666	17.6666	312.109	21.3533	14.6164	1.91924e+07	133333	BORCS8	19192591		0.921006	TRUE	ENSG00000254901	0.936659	0.878714	17637	162.5	TRUE	0.063014	0.123436	1.11325	1	1.11325	1	PC9
chr19	19202914	19203721	promoter|chr19:19202914-19203721	promoter	4.80169	4.80169	23.0562	5.53141	4.16824	1.92033e+07	133334	NR2C2AP	19203429		0.597019	TRUE	ENSG00000184162	0.636504	0.57251	17639	111.5	TRUE	0.063014	0.123436	0.302575	1	0.302575	1	PC9
chr19	19211722	19212222	promoter|chr19:19211722-19212222	promoter	0.434672	0.434672	0.18894	0.461448	0.40945	19211972	133335	NCAN	19211972		0.304099	TRUE	ENSG00000130287	0.247919	0.307365	17640	0	TRUE	0.063014	0.123436	0.027391	1	0.027391	1	PC9
chr19	19214903	19215403	genic|chr19:19214903-19215403	genic	0.83167	0.83167	0.691675	1.1262	0.61417	19215153	133336	NCAN	19211972		0.304099	TRUE	ENSG00000130287	0.247919	0.307365	17640	3181	FALSE	0.063014	0.123436	0.052407	0.03165	0.052407	0.03165	PC9
chr19	19256218	19257578	genic|chr19:19256218-19257578	genic	1.76677	1.76677	3.12147	2.60311	1.19913	19256898	133342	HAPLN4	19262787		0.388464	TRUE	ENSG00000187664	0.334511	0.41532	17641	5889	FALSE	0.053292	0.107059	0.094154	0.063924	0.094154	0.063924	PC9
chr19	19259683	19260183	genic|chr19:19259683-19260183	genic	0.985228	0.985228	0.970674	1.89655	0.51181	19259933	133343	HAPLN4	19262787		0.388464	TRUE	ENSG00000187664	0.334511	0.41532	17641	2854	FALSE	0.063014	0.123436	0.062084	0.04215	0.062084	0.04215	PC9
chr19	19262537	19263037	promoter|chr19:19262537-19263037	promoter	1.03997	1.03997	1.08155	1.00884	1.07207	19262787	133344	HAPLN4	19262787		0.388464	TRUE	ENSG00000187664	0.334511	0.41532	17641	0	TRUE	0.063014	0.123436	0.065533	1	0.065533	1	PC9
chr19	19270244	19270969	genic|chr19:19270244-19270969	genic	0.62355	0.62355	0.388815	0.759686	0.51181	1.92706e+07	133347	HAPLN4	19262787		0.388464	TRUE	ENSG00000187664	0.334511	0.41532	17641	7819.5	FALSE	0.039862	0.083658	0.024856	0.016875	0.024856	0.016875	PC9
chr19	19319982	19321336	promoter|chr19:19319982-19321336	promoter	14.766	14.766	218.033	22.3339	9.76243	19320659	133351	SUGP1	19320512		0.870076	TRUE	ENSG00000105705	0.934288	0.782299	17643	147	TRUE	0.063014	0.123436	0.930468	1	0.930468	1	PC9
chr19	19319982	19321336	promoter|chr19:19319982-19321336	promoter	14.766	14.766	218.033	22.3339	9.76243	19320659	133351	MAU2	19320820		0.868964	TRUE	ENSG00000129933	0.933272	0.781549	17644	161	TRUE	0.063014	0.123436	0.930468	1	0.930468	1	PC9
chr19	19377246	19378612	intergenic|chr19:19377246-19378612	intergenic	7.16397	7.16397	51.3225	7.8101	6.5713	19377929	133361	SUGP1	19320512		0.870076	TRUE	ENSG00000105705	0.934288	0.782299	17643	57417	FALSE	0.005173	0.014766	0.03706	0.017176	0.03706	0.017176	PC9
chr19	19377246	19378612	intergenic|chr19:19377246-19378612	intergenic	7.16397	7.16397	51.3225	7.8101	6.5713	19377929	133361	MAU2	19320820		0.868964	TRUE	ENSG00000129933	0.933272	0.781549	17644	57109	FALSE	0.005202	0.014835	0.037265	0.017257	0.037265	0.017257	PC9
chr19	19377246	19378612	intergenic|chr19:19377246-19378612	intergenic	7.16397	7.16397	51.3225	7.8101	6.5713	19377929	133361	GATAD2A	19385832		0.995645	TRUE	ENSG00000167491	0.994193	0.990709	17645	7903	FALSE	0.03943	0.082889	0.282478	0.063681	0.282478	0.063681	PC9
chr19	19385190	19386082	promoter|chr19:19385190-19386082	promoter	45.1317	45.1317	2036.87	48.793	41.7451	19385636	133362	GATAD2A	19385832		0.995645	TRUE	ENSG00000167491	0.994193	0.990709	17645	196	TRUE	0.063014	0.123436	2.84395	1	2.84395	1	PC9
chr19	19405170	19405989	genic|chr19:19405170-19405989	genic	8.38414	8.38414	70.2937	9.6155	7.31046	1.94056e+07	133364	GATAD2A	19385832		0.995645	TRUE	ENSG00000167491	0.994193	0.990709	17645	19747.5	FALSE	0.015435	0.037369	0.129409	0.029174	0.129409	0.029174	PC9
chr19	19509911	19511113	intergenic|chr19:19509911-19511113	intergenic	0.754626	0.754626	0.56946	1.85444	0.30708	19510512	133380	TSSK6	19515660		0.526904	TRUE	ENSG00000178093	0.557776	0.515267	17646	5148	FALSE	0.06116	0.120343	0.046153	0.025485	0.046153	0.025485	PC9
chr19	19509911	19511113	intergenic|chr19:19509911-19511113	intergenic	0.754626	0.754626	0.56946	1.85444	0.30708	19510512	133380	NDUFA13	19516209		0.661134	TRUE	ENSG00000186010	0.721838	0.607205	17647	5697	FALSE	0.055132	0.11019	0.041604	0.022957	0.041604	0.022957	PC9
chr19	19515410	19516701	promoter|chr19:19515410-19516701	promoter	6.33657	6.33657	40.1521	8.09164	4.96217	1.95161e+07	133381	TSSK6	19515660		0.526904	TRUE	ENSG00000178093	0.557776	0.515267	17646	395.5	TRUE	0.063014	0.123436	0.399295	1	0.399295	1	PC9
chr19	19515410	19516701	promoter|chr19:19515410-19516701	promoter	6.33657	6.33657	40.1521	8.09164	4.96217	1.95161e+07	133381	NDUFA13	19516209		0.661134	TRUE	ENSG00000186010	0.721838	0.607205	17647	153.5	TRUE	0.063014	0.123436	0.399295	1	0.399295	1	PC9
chr19	19525152	19525652	genic|chr19:19525152-19525652	genic	0.558158	0.558158	0.31154	1.01453	0.30708	19525402	133382	YJEFN3	19528860		0.387883	TRUE	ENSG00000250067	0.353431	0.390932	17648	3458	FALSE	0.063014	0.123436	0.035172	0.019387	0.035172	0.019387	PC9
chr19	19528610	19529110	promoter|chr19:19528610-19529110	promoter	0.958693	0.958693	0.919092	1.17497	0.782229	19528860	133383	YJEFN3	19528860		0.387883	TRUE	ENSG00000250067	0.353431	0.390932	17648	0	TRUE	0.063014	0.123436	0.060411	1	0.060411	1	PC9
chr19	19532166	19532666	genic|chr19:19532166-19532666	genic	1.0178	1.0178	1.03592	2.53003	0.40945	19532416	133385	YJEFN3	19528860		0.387883	TRUE	ENSG00000250067	0.353431	0.390932	17648	3556	FALSE	0.063014	0.123436	0.064136	0.035352	0.064136	0.035352	PC9
chr19	19532166	19532666	genic|chr19:19532166-19532666	genic	1.0178	1.0178	1.03592	2.53003	0.40945	19532416	133385	CILP2	19538264		0.392238	TRUE	ENSG00000160161	0.408908	0.348108	17649	5848	FALSE	0.053674	0.107711	0.05463	0.025509	0.05463	0.025509	PC9
chr19	19538014	19538514	promoter|chr19:19538014-19538514	promoter	0.580923	0.580923	0.337472	1.64846	0.20472	19538264	133386	CILP2	19538264		0.392238	TRUE	ENSG00000160161	0.408908	0.348108	17649	0	TRUE	0.063014	0.123436	0.036607	1	0.036607	1	PC9
chr19	19540368	19540868	genic|chr19:19540368-19540868	genic	1.14931	1.14931	1.32091	2.15073	0.61417	19540618	133387	YJEFN3	19528860		0.387883	TRUE	ENSG00000250067	0.353431	0.390932	17648	11758	FALSE	0.02625	0.058668	0.030169	0.016629	0.030169	0.016629	PC9
chr19	19540368	19540868	genic|chr19:19540368-19540868	genic	1.14931	1.14931	1.32091	2.15073	0.61417	19540618	133387	CILP2	19538264		0.392238	TRUE	ENSG00000160161	0.408908	0.348108	17649	2354	FALSE	0.063014	0.123436	0.072423	0.033817	0.072423	0.033817	PC9
chr19	19541056	19541556	genic|chr19:19541056-19541556	genic	8.40809	8.40809	70.6961	12.2179	5.78627	19541306	133388	TSSK6	19515660		0.526904	TRUE	ENSG00000178093	0.557776	0.515267	17646	25646	FALSE	0.01181	0.029769	0.0993	0.054833	0.0993	0.054833	PC9
chr19	19541056	19541556	genic|chr19:19541056-19541556	genic	8.40809	8.40809	70.6961	12.2179	5.78627	19541306	133388	NDUFA13	19516209		0.661134	TRUE	ENSG00000186010	0.721838	0.607205	17647	25097	FALSE	0.012075	0.030334	0.101525	0.056022	0.101525	0.056022	PC9
chr19	19541056	19541556	genic|chr19:19541056-19541556	genic	8.40809	8.40809	70.6961	12.2179	5.78627	19541306	133388	YJEFN3	19528860		0.387883	TRUE	ENSG00000250067	0.353431	0.390932	17648	12446	FALSE	0.024765	0.055836	0.208224	0.114774	0.208224	0.114774	PC9
chr19	19541056	19541556	genic|chr19:19541056-19541556	genic	8.40809	8.40809	70.6961	12.2179	5.78627	19541306	133388	CILP2	19538264		0.392238	TRUE	ENSG00000160161	0.408908	0.348108	17649	3042	FALSE	0.063014	0.123436	0.529831	0.247397	0.529831	0.247397	PC9
chr19	19546627	19547127	genic|chr19:19546627-19547127	genic	1.22375	1.22375	1.49757	2.92603	0.51181	19546877	133389	CILP2	19538264		0.392238	TRUE	ENSG00000160161	0.408908	0.348108	17649	8613	FALSE	0.036105	0.076912	0.044184	0.020631	0.044184	0.020631	PC9
chr19	19591031	19591531	genic|chr19:19591031-19591531	genic	10.2708	10.2708	105.489	13.6376	7.73519	19591281	133400	TSSK6	19515660		0.526904	TRUE	ENSG00000178093	0.557776	0.515267	17646	75621	FALSE	0.003902	0.01162	0.040074	0.022129	0.040074	0.022129	PC9
chr19	19591031	19591531	genic|chr19:19591031-19591531	genic	10.2708	10.2708	105.489	13.6376	7.73519	19591281	133400	NDUFA13	19516209		0.661134	TRUE	ENSG00000186010	0.721838	0.607205	17647	75072	FALSE	0.003931	0.011694	0.040374	0.022278	0.040374	0.022278	PC9
chr19	19591031	19591531	genic|chr19:19591031-19591531	genic	10.2708	10.2708	105.489	13.6376	7.73519	19591281	133400	YJEFN3	19528860		0.387883	TRUE	ENSG00000250067	0.353431	0.390932	17648	62421	FALSE	0.004749	0.01373	0.048774	0.026885	0.048774	0.026885	PC9
chr19	19591031	19591531	genic|chr19:19591031-19591531	genic	10.2708	10.2708	105.489	13.6376	7.73519	19591281	133400	CILP2	19538264		0.392238	TRUE	ENSG00000160161	0.408908	0.348108	17649	53017	FALSE	0.005613	0.015826	0.057653	0.02692	0.057653	0.02692	PC9
chr19	19591031	19591531	genic|chr19:19591031-19591531	genic	10.2708	10.2708	105.489	13.6376	7.73519	19591281	133400	PBX4	19618916		0.777122	TRUE	ENSG00000105717	0.742258	0.795171	17650	27635	FALSE	0.01094	0.027896	0.112365	0.035293	0.112365	0.035293	PC9
chr19	19591031	19591531	genic|chr19:19591031-19591531	genic	10.2708	10.2708	105.489	13.6376	7.73519	19591281	133400	LPAR2	19628230		0.725927	TRUE	ENSG00000064547	0.709692	0.735629	17651	36949	FALSE	0.008125	0.021667	0.083451	0.028949	0.083451	0.028949	PC9
chr19	19591031	19591531	genic|chr19:19591031-19591531	genic	10.2708	10.2708	105.489	13.6376	7.73519	19591281	133400	GMIP	19643667		0.604132	TRUE	ENSG00000089639	0.674006	0.551727	17652	52386	FALSE	0.005683	0.015992	0.058365	0.025947	0.058365	0.025947	PC9
chr19	19595134	19596148	genic|chr19:19595134-19596148	genic	18.478	18.478	341.436	17.8888	19.0865	19595641	133401	TSSK6	19515660		0.526904	TRUE	ENSG00000178093	0.557776	0.515267	17646	79981	FALSE	0.003684	0.011067	0.068073	0.03759	0.068073	0.03759	PC9
chr19	19595134	19596148	genic|chr19:19595134-19596148	genic	18.478	18.478	341.436	17.8888	19.0865	19595641	133401	NDUFA13	19516209		0.661134	TRUE	ENSG00000186010	0.721838	0.607205	17647	79432	FALSE	0.00371	0.011133	0.068555	0.037829	0.068555	0.037829	PC9
chr19	19595134	19596148	genic|chr19:19595134-19596148	genic	18.478	18.478	341.436	17.8888	19.0865	19595641	133401	YJEFN3	19528860		0.387883	TRUE	ENSG00000250067	0.353431	0.390932	17648	66781	FALSE	0.004432	0.012947	0.081886	0.045136	0.081886	0.045136	PC9
chr19	19595134	19596148	genic|chr19:19595134-19596148	genic	18.478	18.478	341.436	17.8888	19.0865	19595641	133401	CILP2	19538264		0.392238	TRUE	ENSG00000160161	0.408908	0.348108	17649	57377	FALSE	0.005177	0.014775	0.095658	0.044666	0.095658	0.044666	PC9
chr19	19595134	19596148	genic|chr19:19595134-19596148	genic	18.478	18.478	341.436	17.8888	19.0865	19595641	133401	PBX4	19618916		0.777122	TRUE	ENSG00000105717	0.742258	0.795171	17650	23275	FALSE	0.013044	0.03239	0.241021	0.075702	0.241021	0.075702	PC9
chr19	19595134	19596148	genic|chr19:19595134-19596148	genic	18.478	18.478	341.436	17.8888	19.0865	19595641	133401	LPAR2	19628230		0.725927	TRUE	ENSG00000064547	0.709692	0.735629	17651	32589	FALSE	0.00924	0.024168	0.17074	0.059229	0.17074	0.059229	PC9
chr19	19595134	19596148	genic|chr19:19595134-19596148	genic	18.478	18.478	341.436	17.8888	19.0865	19595641	133401	GMIP	19643667		0.604132	TRUE	ENSG00000089639	0.674006	0.551727	17652	48026	FALSE	0.006212	0.017248	0.114777	0.051027	0.114777	0.051027	PC9
chr19	19595134	19596148	genic|chr19:19595134-19596148	genic	18.478	18.478	341.436	17.8888	19.0865	19595641	133401	ATP13A1	19663694		0.916675	TRUE	ENSG00000105726	0.968039	0.841697	17653	68053	FALSE	0.004347	0.012736	0.080319	0.028814	0.080319	0.028814	PC9
chr19	19595134	19596148	genic|chr19:19595134-19596148	genic	18.478	18.478	341.436	17.8888	19.0865	19595641	133401	ZNF101	19668787		0.629246	TRUE	ENSG00000181896	0.744072	0.539316	17654	73146	FALSE	0.004037	0.011961	0.074596	0.02731	0.074596	0.02731	PC9
chr19	19595134	19596148	genic|chr19:19595134-19596148	genic	18.478	18.478	341.436	17.8888	19.0865	19595641	133401	ZNF14	19733112		0.680586	TRUE	ENSG00000105708	0.79955	0.577591	17655	137471	FALSE	0.002115	0.006908	0.039089	0.025414	0.039089	0.025414	PC9
chr19	19595134	19596148	genic|chr19:19595134-19596148	genic	18.478	18.478	341.436	17.8888	19.0865	19595641	133401	ZNF506	19821751		0.656731	TRUE	ENSG00000081665	0.749516	0.577591	17657	226110	FALSE	0.001271	0.004481	0.023481	0.01785	0.023481	0.01785	PC9
chr19	19601973	19602473	genic|chr19:19601973-19602473	genic	4.65665	4.65665	21.6844	5.441	3.98537	19602223	133402	PBX4	19618916		0.777122	TRUE	ENSG00000105717	0.742258	0.795171	17650	16693	FALSE	0.018334	0.043251	0.085373	0.026815	0.085373	0.026815	PC9
chr19	19601973	19602473	genic|chr19:19601973-19602473	genic	4.65665	4.65665	21.6844	5.441	3.98537	19602223	133402	LPAR2	19628230		0.725927	TRUE	ENSG00000064547	0.709692	0.735629	17651	26007	FALSE	0.011642	0.029409	0.054213	0.018806	0.054213	0.018806	PC9
chr19	19605976	19606476	genic|chr19:19605976-19606476	genic	7.48698	7.48698	56.0548	10.955	5.11684	19606226	133403	PBX4	19618916		0.777122	TRUE	ENSG00000105717	0.742258	0.795171	17650	12690	FALSE	0.024277	0.054901	0.181762	0.05709	0.181762	0.05709	PC9
chr19	19605976	19606476	genic|chr19:19605976-19606476	genic	7.48698	7.48698	56.0548	10.955	5.11684	19606226	133403	LPAR2	19628230		0.725927	TRUE	ENSG00000064547	0.709692	0.735629	17651	22004	FALSE	0.013816	0.034012	0.103439	0.035883	0.103439	0.035883	PC9
chr19	19605976	19606476	genic|chr19:19605976-19606476	genic	7.48698	7.48698	56.0548	10.955	5.11684	19606226	133403	GMIP	19643667		0.604132	TRUE	ENSG00000089639	0.674006	0.551727	17652	37441	FALSE	0.008016	0.021419	0.060014	0.026681	0.060014	0.026681	PC9
chr19	19613385	19613885	genic|chr19:19613385-19613885	genic	4.96245	4.96245	24.6259	5.91649	4.16226	19613635	133404	PBX4	19618916		0.777122	TRUE	ENSG00000105717	0.742258	0.795171	17650	5281	FALSE	0.059583	0.117703	0.295678	0.09287	0.295678	0.09287	PC9
chr19	19613385	19613885	genic|chr19:19613385-19613885	genic	4.96245	4.96245	24.6259	5.91649	4.16226	19613635	133404	LPAR2	19628230		0.725927	TRUE	ENSG00000064547	0.709692	0.735629	17651	14595	FALSE	0.021037	0.048611	0.104396	0.036215	0.104396	0.036215	PC9
chr19	19613385	19613885	genic|chr19:19613385-19613885	genic	4.96245	4.96245	24.6259	5.91649	4.16226	19613635	133404	GMIP	19643667		0.604132	TRUE	ENSG00000089639	0.674006	0.551727	17652	30032	FALSE	0.010047	0.025948	0.049857	0.022165	0.049857	0.022165	PC9
chr19	19615047	19615547	genic|chr19:19615047-19615547	genic	3.33704	3.33704	11.1358	3.84953	2.89277	19615297	133405	PBX4	19618916		0.777122	TRUE	ENSG00000105717	0.742258	0.795171	17650	3619	FALSE	0.063014	0.123436	0.210281	0.066047	0.210281	0.066047	PC9
chr19	19615047	19615547	genic|chr19:19615047-19615547	genic	3.33704	3.33704	11.1358	3.84953	2.89277	19615297	133405	LPAR2	19628230		0.725927	TRUE	ENSG00000064547	0.709692	0.735629	17651	12933	FALSE	0.02381	0.054003	0.079455	0.027563	0.079455	0.027563	PC9
chr19	19618526	19619166	promoter|chr19:19618526-19619166	promoter	8.96974	8.96974	80.4562	8.24142	9.76243	19618846	133406	PBX4	19618916		0.777122	TRUE	ENSG00000105717	0.742258	0.795171	17650	70	TRUE	0.063014	0.123436	0.565223	1	0.565223	1	PC9
chr19	19627528	19629230	promoter|chr19:19627528-19629230	promoter	14.1268	14.1268	199.566	17.3152	11.5254	19628379	133407	LPAR2	19628230		0.725927	TRUE	ENSG00000064547	0.709692	0.735629	17651	149	TRUE	0.063014	0.123436	0.89019	1	0.89019	1	PC9
chr19	19642733	19644230	promoter|chr19:19642733-19644230	promoter	5.7481	5.7481	33.0407	7.41976	4.45307	1.96435e+07	133408	GMIP	19643667		0.604132	TRUE	ENSG00000089639	0.674006	0.551727	17652	185.5	TRUE	0.063014	0.123436	0.362213	1	0.362213	1	PC9
chr19	19663194	19664290	promoter|chr19:19663194-19664290	promoter	18.7824	18.7824	352.777	28.3848	12.4284	19663742	133411	ATP13A1	19663694		0.916675	TRUE	ENSG00000105726	0.968039	0.841697	17653	48	TRUE	0.063014	0.123436	1.18356	1	1.18356	1	PC9
chr19	19668495	19669433	promoter|chr19:19668495-19669433	promoter	5.63609	5.63609	31.7655	8.68845	3.65606	19668964	133412	ZNF101	19668787		0.629246	TRUE	ENSG00000181896	0.744072	0.539316	17654	177	TRUE	0.063014	0.123436	0.355155	1	0.355155	1	PC9
chr19	19732862	19733695	promoter|chr19:19732862-19733695	promoter	6.61234	6.61234	43.723	10.226	4.27566	1.97333e+07	133413	ZNF14	19733112		0.680586	TRUE	ENSG00000105708	0.79955	0.577591	17655	166.5	TRUE	0.063014	0.123436	0.416672	1	0.416672	1	PC9
chr19	19775880	19776782	promoter|chr19:19775880-19776782	promoter	29.2788	29.2788	857.249	53.7939	15.9358	19776331	133419	LINC00663	19776413		0.958386	TRUE	ENSG00000266904	0.996419	0.900513	17656	82	TRUE	0.063014	0.123436	1.84499	1	1.84499	1	PC9
chr19	19821236	19822037	promoter|chr19:19821236-19822037	promoter	5.91993	5.91993	35.0455	8.70749	4.02475	1.98216e+07	133420	ZNF506	19821751		0.656731	TRUE	ENSG00000081665	0.749516	0.577591	17657	114.5	TRUE	0.063014	0.123436	0.373041	1	0.373041	1	PC9
chr19	19865552	19866385	promoter|chr19:19865552-19866385	promoter	6.48645	6.48645	42.0741	10.9734	3.83418	1.9866e+07	133421	ZNF253	19865829		0.665392	TRUE	ENSG00000256771	0.801776	0.553373	17658	139.5	TRUE	0.063014	0.123436	0.40874	1	0.40874	1	PC9
chr19	19900083	19900583	promoter|chr19:19900083-19900583	promoter	1.26566	1.26566	1.60189	1.59463	1.00455	19900333	133422	ZNF93	19900912		0.605342	TRUE	ENSG00000184635	0.670449	0.556687	17659	579	TRUE	0.063014	0.123436	0.079755	1	0.079755	1	PC9
chr19	19900629	19902003	promoter|chr19:19900629-19902003	promoter	5.52965	5.52965	30.5771	7.21459	4.23822	19901316	133423	ZNF93	19900912		0.605342	TRUE	ENSG00000184635	0.670449	0.556687	17659	404	TRUE	0.063014	0.123436	0.348448	1	0.348448	1	PC9
chr19	20038806	20039795	promoter|chr19:20038806-20039795	promoter	7.39071	7.39071	54.6225	10.0573	5.43113	2.00393e+07	133426	ZNF682	20039468		0.711313	TRUE	ENSG00000197124	0.782856	0.64219	17660	167.5	TRUE	0.063014	0.123436	0.465721	1	0.465721	1	PC9
chr19	20052021	20052521	intergenic|chr19:20052021-20052521	intergenic	10.0208	10.0208	100.417	23.052	4.35612	20052271	133427	ZNF93	19900912		0.605342	TRUE	ENSG00000184635	0.670449	0.556687	17659	151359	FALSE	0.001917	0.006353	0.019209	0.016229	0.019209	0.016229	PC9
chr19	20052021	20052521	intergenic|chr19:20052021-20052521	intergenic	10.0208	10.0208	100.417	23.052	4.35612	20052271	133427	ZNF682	20039468		0.711313	TRUE	ENSG00000197124	0.782856	0.64219	17660	12803	FALSE	0.024058	0.054479	0.241079	0.18509	0.241079	0.18509	PC9
chr19	20052021	20052521	intergenic|chr19:20052021-20052521	intergenic	10.0208	10.0208	100.417	23.052	4.35612	20052271	133427	ZNF90	20077993		0.575341	TRUE	ENSG00000213988	0.686514	0.496322	17661	25722	FALSE	0.011774	0.029692	0.117988	0.118037	0.117988	0.118037	PC9
chr19	20052021	20052521	intergenic|chr19:20052021-20052521	intergenic	10.0208	10.0208	100.417	23.052	4.35612	20052271	133427	ZNF486	20167213		0.71983	TRUE	ENSG00000256229	0.751766	0.683974	17662	114942	FALSE	0.002541	0.008072	0.025464	0.024764	0.025464	0.024764	PC9
chr19	20077646	20078503	promoter|chr19:20077646-20078503	promoter	4.5191	4.5191	20.4223	6.84624	2.98299	2.00781e+07	133428	ZNF90	20077993		0.575341	TRUE	ENSG00000213988	0.686514	0.496322	17661	81.5	TRUE	0.063014	0.123436	0.284768	1	0.284768	1	PC9
chr19	20153168	20154056	intergenic|chr19:20153168-20154056	intergenic	0.98731	0.98731	0.974781	1.90458	0.51181	20153612	133429	ZNF486	20167213		0.71983	TRUE	ENSG00000256229	0.751766	0.683974	17662	13601	FALSE	0.022613	0.051688	0.022326	0.021712	0.022326	0.021712	PC9
chr19	20166872	20167685	promoter|chr19:20166872-20167685	promoter	7.59582	7.59582	57.6966	8.94694	6.44875	2.01673e+07	133430	ZNF486	20167213		0.71983	TRUE	ENSG00000256229	0.751766	0.683974	17662	65.5	TRUE	0.063014	0.123436	0.478646	1	0.478646	1	PC9
chr19	20565247	20566070	promoter|chr19:20565247-20566070	promoter	2.77525	2.77525	7.70201	4.56852	1.68589	2.05657e+07	133436	ZNF737	20565820		0.47958	TRUE	ENSG00000237440	0.584148	0.405037	17663	161.5	TRUE	0.063014	0.123436	0.174881	1	0.174881	1	PC9
chr19	20661071	20661949	promoter|chr19:20661071-20661949	promoter	4.96903	4.96903	24.6912	6.03042	4.09445	20661510	133437	ZNF626	20661596		0.605826	TRUE	ENSG00000188171	0.655376	0.570672	17664	86	TRUE	0.063014	0.123436	0.31312	1	0.31312	1	PC9
chr19	20922954	20923787	promoter|chr19:20922954-20923787	promoter	4.53337	4.53337	20.5515	7.87349	2.61021	2.09234e+07	133441	ZNF85	20923252		0.57747	TRUE	ENSG00000105750	0.72283	0.47387	17665	118.5	TRUE	0.063014	0.123436	0.285668	1	0.285668	1	PC9
chr19	21020369	21021517	promoter|chr19:21020369-21021517	promoter	7.15591	7.15591	51.207	11.868	4.31472	21020943	133446	ZNF430	21020619		0.683538	TRUE	ENSG00000118620	0.812567	0.57251	17666	324	TRUE	0.063014	0.123436	0.450925	1	0.450925	1	PC9
chr19	21081896	21082731	promoter|chr19:21081896-21082731	promoter	6.13374	6.13374	37.6227	8.09408	4.64818	2.10823e+07	133447	ZNF714	21082146		0.659054	TRUE	ENSG00000160352	0.727209	0.598761	17667	167.5	TRUE	0.063014	0.123436	0.386514	1	0.386514	1	PC9
chr19	21130028	21130528	intergenic|chr19:21130028-21130528	intergenic	0.86768	0.86768	0.752869	1.47099	0.51181	21130278	133448	ZNF431	21142009		0.721959	TRUE	ENSG00000196705	0.814962	0.63423	17668	11731	FALSE	0.026312	0.058785	0.02283	0.023079	0.02283	0.023079	PC9
chr19	21141726	21142548	promoter|chr19:21141726-21142548	promoter	7.83842	7.83842	61.4408	11.5678	5.31135	21142137	133450	ZNF431	21142009		0.721959	TRUE	ENSG00000196705	0.814962	0.63423	17668	128	TRUE	0.063014	0.123436	0.493933	1	0.493933	1	PC9
chr19	21143778	21144278	genic|chr19:21143778-21144278	genic	1.84927	1.84927	3.41979	2.7841	1.22833	21144028	133451	ZNF431	21142009		0.721959	TRUE	ENSG00000196705	0.814962	0.63423	17668	2019	FALSE	0.063014	0.123436	0.116531	0.117803	0.116531	0.117803	PC9
chr19	21328758	21329673	promoter|chr19:21328758-21329673	promoter	6.89713	6.89713	47.5704	10.2342	4.64818	2.13292e+07	133453	ZNF708	21329410		0.689684	TRUE	ENSG00000182141	0.785445	0.602971	17669	194.5	TRUE	0.063014	0.123436	0.434618	1	0.434618	1	PC9
chr19	21358667	21359524	promoter|chr19:21358667-21359524	promoter	6.26666	6.26666	39.271	11.8577	3.31186	2.13591e+07	133455	ZNF738	21358932		0.648408	TRUE	ENSG00000172687	0.819897	0.51696	17670	163.5	TRUE	0.063014	0.123436	0.39489	1	0.39489	1	PC9
chr19	21396796	21397639	promoter|chr19:21396796-21397639	promoter	5.23285	5.23285	27.3827	10.4906	2.61021	2.13972e+07	133456	ZNF493	21397118		0.608052	TRUE	ENSG00000196268	0.793768	0.47387	17671	99.5	TRUE	0.063014	0.123436	0.329745	1	0.329745	1	PC9
chr19	21505298	21506226	promoter|chr19:21505298-21506226	promoter	4.31516	4.31516	18.6206	6.12087	3.04216	21505762	133463	ZNF429	21505551		0.556276	TRUE	ENSG00000197013	0.63948	0.5	17673	211	TRUE	0.063014	0.123436	0.271917	1	0.271917	1	PC9
chr19	21585291	21585791	intergenic|chr19:21585291-21585791	intergenic	2.76928	2.76928	7.66894	3.00327	2.55353	21585541	133466	ZNF429	21505551		0.556276	TRUE	ENSG00000197013	0.63948	0.5	17673	79990	FALSE	0.003684	0.011066	0.010201	0.016795	0.010201	0.016795	PC9
chr19	21767066	21767878	promoter|chr19:21767066-21767878	promoter	4.80588	4.80588	23.0965	8.43088	2.73952	21767472	133472	ZNF100	21767628		0.581003	TRUE	ENSG00000197020	0.738193	0.467822	17674	156	TRUE	0.063014	0.123436	0.30284	1	0.30284	1	PC9
chr19	21789387	21790227	intergenic|chr19:21789387-21790227	intergenic	1.09304	1.09304	1.19473	1.06107	1.12597	21789807	133473	ZNF100	21767628		0.581003	TRUE	ENSG00000197020	0.738193	0.467822	17674	22179	FALSE	0.013704	0.033778	0.014979	0.025288	0.014979	0.025288	PC9
chr19	21835415	21836474	genic|chr19:21835415-21836474	genic	4.05638	4.05638	16.4542	8.11393	2.02789	2.18359e+07	133474	ZNF100	21767628		0.581003	TRUE	ENSG00000197020	0.738193	0.467822	17674	68316.5	FALSE	0.00433	0.012693	0.017562	0.029648	0.017562	0.029648	PC9
chr19	21835415	21836474	genic|chr19:21835415-21836474	genic	4.05638	4.05638	16.4542	8.11393	2.02789	2.18359e+07	133474	ZNF43	21852068		0.604374	TRUE	ENSG00000198521	0.704974	0.527823	17675	16123.5	FALSE	0.018997	0.044577	0.077059	0.11481	0.077059	0.11481	PC9
chr19	21848633	21849133	genic|chr19:21848633-21849133	genic	0.420681	0.420681	0.176973	0.864462	0.20472	21848883	133476	ZNF43	21852068		0.604374	TRUE	ENSG00000198521	0.704974	0.527823	17675	3185	FALSE	0.063014	0.123436	0.026509	0.039495	0.026509	0.039495	PC9
chr19	21851537	21852370	promoter|chr19:21851537-21852370	promoter	5.00969	5.00969	25.097	7.27492	3.44979	2.1852e+07	133477	ZNF43	21852068		0.604374	TRUE	ENSG00000198521	0.704974	0.527823	17675	114.5	TRUE	0.063014	0.123436	0.315682	1	0.315682	1	PC9
chr19	22043580	22044080	intergenic|chr19:22043580-22044080	intergenic	0.515243	0.515243	0.265475	1.29677	0.20472	22043830	133483	ZNF257	22052447		0.486838	TRUE	ENSG00000197134	0.573648	0.42507	17677	8617	FALSE	0.036088	0.076881	0.018594	0.042585	0.018594	0.042585	PC9
chr19	22052189	22053530	promoter|chr19:22052189-22053530	promoter	3.04337	3.04337	9.26212	4.60059	2.01325	2.20529e+07	133484	ZNF257	22052447		0.486838	TRUE	ENSG00000197134	0.573648	0.42507	17677	412.5	TRUE	0.063014	0.123436	0.191776	1	0.191776	1	PC9
chr19	23074895	23075867	intergenic|chr19:23074895-23075867	intergenic	1.7428	1.7428	3.03735	3.34567	0.907844	23075381	133504	ZNF730	23116974		0.349414	TRUE	ENSG00000183850	0.394779	0.266984	17688	41593	FALSE	0.007197	0.019546	0.012543	0.035424	0.012543	0.035424	PC9
chr19	23101197	23101697	intergenic|chr19:23101197-23101697	intergenic	0.661119	0.661119	0.437078	1.0675	0.409443	23101447	133505	ZNF730	23116974		0.349414	TRUE	ENSG00000183850	0.394779	0.266984	17688	15527	FALSE	0.019745	0.046063	0.013054	0.036865	0.013054	0.036865	PC9
chr19	23116707	23117646	promoter|chr19:23116707-23117646	promoter	1.14973	1.14973	1.32189	1.6899	0.782229	2.31172e+07	133506	ZNF730	23116974		0.349414	TRUE	ENSG00000183850	0.394779	0.266984	17688	202.5	TRUE	0.063014	0.123436	0.07245	1	0.07245	1	PC9
chr19	23249855	23250708	promoter|chr19:23249855-23250708	promoter	12.8139	12.8139	164.196	21.6431	7.58653	2.32503e+07	133507	ZNF724	23250370		0.840366	TRUE	ENSG00000196081	0.936925	0.729265	17689	88.5	TRUE	0.063014	0.123436	0.807461	1	0.807461	1	PC9
chr19	23264138	23264638	intergenic|chr19:23264138-23264638	intergenic	1.1457	1.1457	1.31264	1.60295	0.81889	23264388	133508	ZNF724	23250370		0.840366	TRUE	ENSG00000196081	0.936925	0.729265	17689	14018	FALSE	0.021924	0.050347	0.025119	0.021113	0.025119	0.021113	PC9
chr19	23273756	23274539	intergenic|chr19:23273756-23274539	intergenic	4.28215	4.28215	18.3368	8.68955	2.11021	2.32741e+07	133509	ZNF730	23116974		0.349414	TRUE	ENSG00000183850	0.394779	0.266984	17688	157174	FALSE	0.001844	0.006148	0.007897	0.022303	0.007897	0.022303	PC9
chr19	23273756	23274539	intergenic|chr19:23273756-23274539	intergenic	4.28215	4.28215	18.3368	8.68955	2.11021	2.32741e+07	133509	ZNF724	23250370		0.840366	TRUE	ENSG00000196081	0.936925	0.729265	17689	23777.5	FALSE	0.012761	0.031794	0.054646	0.045931	0.054646	0.045931	PC9
chr19	23310540	23311260	intergenic|chr19:23310540-23311260	intergenic	4.73079	4.73079	22.3804	7.02495	3.18584	23310900	133514	ZNF730	23116974		0.349414	TRUE	ENSG00000183850	0.394779	0.266984	17688	193926	FALSE	0.001487	0.005121	0.007035	0.019869	0.007035	0.019869	PC9
chr19	23310540	23311260	intergenic|chr19:23310540-23311260	intergenic	4.73079	4.73079	22.3804	7.02495	3.18584	23310900	133514	ZNF724	23250370		0.840366	TRUE	ENSG00000196081	0.936925	0.729265	17689	60530	FALSE	0.004901	0.014103	0.023185	0.019487	0.023185	0.019487	PC9
chr19	23310540	23311260	intergenic|chr19:23310540-23311260	intergenic	4.73079	4.73079	22.3804	7.02495	3.18584	23310900	133514	LINC01224	23416074		0.345882	TRUE	ENSG00000269416	0.228346	0.450668	17691	105174	FALSE	0.002783	0.008721	0.013166	0.019547	0.013166	0.019547	PC9
chr19	23394932	23395810	promoter|chr19:23394932-23395810	promoter	13.0327	13.0327	169.851	15.9752	10.6322	23395371	133520	ZNF91	23395560		0.859334	TRUE	ENSG00000167232	0.882948	0.807292	17690	189	TRUE	0.063014	0.123436	0.821248	1	0.821248	1	PC9
chr19	23401946	23402882	genic|chr19:23401946-23402882	genic	0.77444	0.77444	0.599757	1.46479	0.40945	23402414	133521	ZNF91	23395560		0.859334	TRUE	ENSG00000167232	0.882948	0.807292	17690	6854	FALSE	0.045622	0.09382	0.035331	0.027857	0.035331	0.027857	PC9
chr19	23401946	23402882	genic|chr19:23401946-23402882	genic	0.77444	0.77444	0.599757	1.46479	0.40945	23402414	133521	LINC01224	23416074		0.345882	TRUE	ENSG00000269416	0.228346	0.450668	17691	13660	FALSE	0.022513	0.051493	0.017435	0.025885	0.017435	0.025885	PC9
chr19	23407593	23408093	genic|chr19:23407593-23408093	genic	0.666762	0.666762	0.444572	1.44774	0.30708	23407843	133523	LINC01224	23416074		0.345882	TRUE	ENSG00000269416	0.228346	0.450668	17691	8231	FALSE	0.037822	0.080008	0.025218	0.037441	0.025218	0.037441	PC9
chr19	23415824	23416324	promoter|chr19:23415824-23416324	promoter	0.398783	0.398783	0.159028	0.776807	0.20472	23416074	133524	LINC01224	23416074		0.345882	TRUE	ENSG00000269416	0.228346	0.450668	17691	0	TRUE	0.063014	0.123436	0.025129	1	0.025129	1	PC9
chr19	23458589	23459089	intergenic|chr19:23458589-23459089	intergenic	3.394	3.394	11.5192	4.90766	2.3472	23458839	133527	LINC01224	23416074		0.345882	TRUE	ENSG00000269416	0.228346	0.450668	17691	42765	FALSE	0.006995	0.019079	0.023742	0.035249	0.023742	0.035249	PC9
chr19	23481016	23481516	intergenic|chr19:23481016-23481516	intergenic	3.64872	3.64872	13.3131	4.70699	2.82837	23481266	133531	LINC01224	23416074		0.345882	TRUE	ENSG00000269416	0.228346	0.450668	17691	65192	FALSE	0.004542	0.013221	0.016573	0.024606	0.016573	0.024606	PC9
chr19	23509608	23510858	intergenic|chr19:23509608-23510858	intergenic	4.87912	4.87912	23.8058	5.93348	4.01212	23510233	133533	LINC01224	23416074		0.345882	TRUE	ENSG00000269416	0.228346	0.450668	17691	94159	FALSE	0.003117	0.009602	0.015208	0.022579	0.015208	0.022579	PC9
chr19	23531244	23531969	intergenic|chr19:23531244-23531969	intergenic	5.84726	5.84726	34.1904	8.3587	4.0904	2.35316e+07	133540	LINC01224	23416074		0.345882	TRUE	ENSG00000269416	0.228346	0.450668	17691	115532	FALSE	0.002528	0.008036	0.01478	0.021944	0.01478	0.021944	PC9
chr19	23549020	23549882	intergenic|chr19:23549020-23549882	intergenic	8.91757	8.91757	79.5231	7.88898	10.0803	23549451	133543	ZNF730	23116974		0.349414	TRUE	ENSG00000183850	0.394779	0.266984	17688	432477	FALSE	0.000654	0.002549	0.005832	0.016471	0.005832	0.016471	PC9
chr19	23549020	23549882	intergenic|chr19:23549020-23549882	intergenic	8.91757	8.91757	79.5231	7.88898	10.0803	23549451	133543	LINC01224	23416074		0.345882	TRUE	ENSG00000269416	0.228346	0.450668	17691	133377	FALSE	0.002182	0.007092	0.019458	0.028888	0.019458	0.028888	PC9
chr19	23549020	23549882	intergenic|chr19:23549020-23549882	intergenic	8.91757	8.91757	79.5231	7.88898	10.0803	23549451	133543	ZNF675	23687215		0.750218	TRUE	ENSG00000197372	0.78259	0.706232	17692	137764	FALSE	0.002111	0.006896	0.018823	0.019731	0.018823	0.019731	PC9
chr19	23550089	23550589	intergenic|chr19:23550089-23550589	intergenic	15.1184	15.1184	228.567	11.2369	20.3408	23550339	133544	ZNF730	23116974		0.349414	TRUE	ENSG00000183850	0.394779	0.266984	17688	433365	FALSE	0.000653	0.002544	0.009867	0.027865	0.009867	0.027865	PC9
chr19	23550089	23550589	intergenic|chr19:23550089-23550589	intergenic	15.1184	15.1184	228.567	11.2369	20.3408	23550339	133544	ZNF91	23395560		0.859334	TRUE	ENSG00000167232	0.882948	0.807292	17690	154779	FALSE	0.001873	0.006231	0.028324	0.022332	0.028324	0.022332	PC9
chr19	23550089	23550589	intergenic|chr19:23550089-23550589	intergenic	15.1184	15.1184	228.567	11.2369	20.3408	23550339	133544	LINC01224	23416074		0.345882	TRUE	ENSG00000269416	0.228346	0.450668	17691	134265	FALSE	0.002167	0.007052	0.032764	0.048644	0.032764	0.048644	PC9
chr19	23550089	23550589	intergenic|chr19:23550089-23550589	intergenic	15.1184	15.1184	228.567	11.2369	20.3408	23550339	133544	ZNF675	23687215		0.750218	TRUE	ENSG00000197372	0.78259	0.706232	17692	136876	FALSE	0.002125	0.006934	0.032124	0.033674	0.032124	0.033674	PC9
chr19	23554577	23555077	intergenic|chr19:23554577-23555077	intergenic	11.7746	11.7746	138.64	9.14278	15.1639	23554827	133545	ZNF730	23116974		0.349414	TRUE	ENSG00000183850	0.394779	0.266984	17688	437853	FALSE	0.000646	0.002522	0.007604	0.021474	0.007604	0.021474	PC9
chr19	23554577	23555077	intergenic|chr19:23554577-23555077	intergenic	11.7746	11.7746	138.64	9.14278	15.1639	23554827	133545	ZNF91	23395560		0.859334	TRUE	ENSG00000167232	0.882948	0.807292	17690	159267	FALSE	0.001819	0.006078	0.021423	0.016891	0.021423	0.016891	PC9
chr19	23554577	23555077	intergenic|chr19:23554577-23555077	intergenic	11.7746	11.7746	138.64	9.14278	15.1639	23554827	133545	LINC01224	23416074		0.345882	TRUE	ENSG00000269416	0.228346	0.450668	17691	138753	FALSE	0.002095	0.006853	0.024673	0.03663	0.024673	0.03663	PC9
chr19	23554577	23555077	intergenic|chr19:23554577-23555077	intergenic	11.7746	11.7746	138.64	9.14278	15.1639	23554827	133545	ZNF675	23687215		0.750218	TRUE	ENSG00000197372	0.78259	0.706232	17692	132388	FALSE	0.002199	0.007139	0.025888	0.027137	0.025888	0.027137	PC9
chr19	23686615	23687490	promoter|chr19:23686615-23687490	promoter	8.80301	8.80301	77.4929	10.3651	7.47635	2.36871e+07	133550	ZNF675	23687215		0.750218	TRUE	ENSG00000197372	0.78259	0.706232	17692	162.5	TRUE	0.063014	0.123436	0.554716	1	0.554716	1	PC9
chr19	23758335	23759187	promoter|chr19:23758335-23759187	promoter	6.11811	6.11811	37.4313	7.17541	5.21661	23758761	133552	ZNF681	23758891		0.66036	TRUE	ENSG00000196172	0.694256	0.630093	17693	130	TRUE	0.063014	0.123436	0.385529	1	0.385529	1	PC9
chr19	23762914	23763743	intergenic|chr19:23762914-23763743	intergenic	10.4777	10.4777	109.783	12.2007	8.99808	2.37633e+07	133553	ZNF675	23687215		0.750218	TRUE	ENSG00000197372	0.78259	0.706232	17692	76113.5	FALSE	0.003876	0.011554	0.04061	0.042569	0.04061	0.042569	PC9
chr19	23762914	23763743	intergenic|chr19:23762914-23763743	intergenic	10.4777	10.4777	109.783	12.2007	8.99808	2.37633e+07	133553	ZNF681	23758891		0.66036	TRUE	ENSG00000196172	0.694256	0.630093	17693	4437.5	FALSE	0.063014	0.123436	0.660247	0.445234	0.660247	0.445234	PC9
chr19	23762914	23763743	intergenic|chr19:23762914-23763743	intergenic	10.4777	10.4777	109.783	12.2007	8.99808	2.37633e+07	133553	ZNF726	23914881		0.686829	TRUE	ENSG00000213967	0.744218	0.631593	17694	151552	FALSE	0.001914	0.006346	0.020058	0.02433	0.020058	0.02433	PC9
chr19	23771751	23772664	intergenic|chr19:23771751-23772664	intergenic	2.03486	2.03486	4.14066	2.96997	1.39418	2.37722e+07	133555	ZNF681	23758891		0.66036	TRUE	ENSG00000196172	0.694256	0.630093	17693	13316.5	FALSE	0.023108	0.052647	0.047022	0.031709	0.047022	0.031709	PC9
chr19	23822722	23823222	intergenic|chr19:23822722-23823222	intergenic	4.69026	4.69026	21.9985	6.83673	3.21769	23822972	133561	ZNF726	23914881		0.686829	TRUE	ENSG00000213967	0.744218	0.631593	17694	91909	FALSE	0.003195	0.009806	0.014986	0.018177	0.014986	0.018177	PC9
chr19	23887278	23888440	intergenic|chr19:23887278-23888440	intergenic	1.61751	1.61751	2.61635	1.87662	1.39418	23887859	133563	ZNF726	23914881		0.686829	TRUE	ENSG00000213967	0.744218	0.631593	17694	27022	FALSE	0.011194	0.028445	0.018107	0.021963	0.018107	0.021963	PC9
chr19	23914572	23915385	promoter|chr19:23914572-23915385	promoter	6.71522	6.71522	45.0942	8.59413	5.2471	2.3915e+07	133566	ZNF726	23914881		0.686829	TRUE	ENSG00000213967	0.744218	0.631593	17694	97.5	TRUE	0.063014	0.123436	0.423156	1	0.423156	1	PC9
chr19	23957529	23958029	intergenic|chr19:23957529-23958029	intergenic	2.89945	2.89945	8.40682	4.85767	1.73063	23957779	133567	ZNF726	23914881		0.686829	TRUE	ENSG00000213967	0.744218	0.631593	17694	42898	FALSE	0.006973	0.019028	0.020218	0.024524	0.020218	0.024524	PC9
chr19	23991147	23991935	intergenic|chr19:23991147-23991935	intergenic	5.35107	5.35107	28.6339	6.69881	4.27448	23991541	133572	ZNF726	23914881		0.686829	TRUE	ENSG00000213967	0.744218	0.631593	17694	76660	FALSE	0.003848	0.011483	0.020589	0.024973	0.020589	0.024973	PC9
chr19	24000649	24001149	intergenic|chr19:24000649-24001149	intergenic	5.76542	5.76542	33.2401	6.32223	5.25765	24000899	133574	ZNF726	23914881		0.686829	TRUE	ENSG00000213967	0.744218	0.631593	17694	86018	FALSE	0.003419	0.010388	0.019714	0.023913	0.019714	0.023913	PC9
chr19	24000649	24001149	intergenic|chr19:24000649-24001149	intergenic	5.76542	5.76542	33.2401	6.32223	5.25765	24000899	133574	ZNF254	24087159		0.765315	TRUE	ENSG00000213096	0.813365	0.705265	17695	86260	FALSE	0.00341	0.010362	0.019658	0.018181	0.019658	0.018181	PC9
chr19	24033138	24034490	intergenic|chr19:24033138-24034490	intergenic	10.6876	10.6876	114.225	15.5739	7.33442	24033814	133577	ZNF726	23914881		0.686829	TRUE	ENSG00000213967	0.744218	0.631593	17694	118933	FALSE	0.002454	0.007836	0.026225	0.03181	0.026225	0.03181	PC9
chr19	24033138	24034490	intergenic|chr19:24033138-24034490	intergenic	10.6876	10.6876	114.225	15.5739	7.33442	24033814	133577	ZNF254	24087159		0.765315	TRUE	ENSG00000213096	0.813365	0.705265	17695	53345	FALSE	0.005578	0.015741	0.059615	0.055138	0.059615	0.055138	PC9
chr19	24054098	24054931	intergenic|chr19:24054098-24054931	intergenic	8.66255	8.66255	75.0397	14.7539	5.08611	2.40545e+07	133579	ZNF726	23914881		0.686829	TRUE	ENSG00000213967	0.744218	0.631593	17694	139634	FALSE	0.002082	0.006815	0.018034	0.021875	0.018034	0.021875	PC9
chr19	24054098	24054931	intergenic|chr19:24054098-24054931	intergenic	8.66255	8.66255	75.0397	14.7539	5.08611	2.40545e+07	133579	ZNF254	24087159		0.765315	TRUE	ENSG00000213096	0.813365	0.705265	17695	32644.5	FALSE	0.009224	0.024132	0.079904	0.073903	0.079904	0.073903	PC9
chr19	24060734	24061234	intergenic|chr19:24060734-24061234	intergenic	4.70773	4.70773	22.1627	9.31456	2.37936	24060984	133581	ZNF254	24087159		0.765315	TRUE	ENSG00000213096	0.813365	0.705265	17695	26175	FALSE	0.011566	0.029245	0.054448	0.050359	0.054448	0.050359	PC9
chr19	24065840	24066693	intergenic|chr19:24065840-24066693	intergenic	1.1934	1.1934	1.4242	1.98763	0.71653	2.40663e+07	133582	ZNF254	24087159		0.765315	TRUE	ENSG00000213096	0.813365	0.705265	17695	20892.5	FALSE	0.014569	0.03558	0.017387	0.016081	0.017387	0.016081	PC9
chr19	24073777	24074277	intergenic|chr19:24073777-24074277	intergenic	3.76535	3.76535	14.1778	7.1057	1.99528	24074027	133583	ZNF254	24087159		0.765315	TRUE	ENSG00000213096	0.813365	0.705265	17695	13132	FALSE	0.023441	0.05329	0.088262	0.081633	0.088262	0.081633	PC9
chr19	24086868	24087704	promoter|chr19:24086868-24087704	promoter	8.90381	8.90381	79.2779	11.4229	6.94023	24087286	133584	ZNF254	24087159		0.765315	TRUE	ENSG00000213096	0.813365	0.705265	17695	127	TRUE	0.063014	0.123436	0.561068	1	0.561068	1	PC9
chr19	27793144	27794613	promoter|chr19:27793144-27794613	promoter	14.6626	14.6626	214.993	25.8554	8.31521	2.77939e+07	133594	LINC00662	27793940		0.77088	TRUE	ENSG00000261824	0.899932	0.646884	17696	61.5	TRUE	0.063014	0.123436	0.923958	1	0.923958	1	PC9
chr19	29212521	29213479	promoter|chr19:29212521-29213479	promoter	4.82876	4.82876	23.317	4.79614	4.86161	29213000	133618	UQCRFS1	29213229		0.595229	TRUE	ENSG00000169021	0.598616	0.605439	17699	229	TRUE	0.063014	0.123436	0.304282	1	0.304282	1	PC9
chr19	29273233	29274104	intergenic|chr19:29273233-29274104	intergenic	1.781	1.781	3.17196	3.87348	0.81889	2.92737e+07	133622	UQCRFS1	29213229		0.595229	TRUE	ENSG00000169021	0.598616	0.605439	17699	60439.5	FALSE	0.004908	0.014121	0.008742	0.020982	0.008742	0.020982	PC9
chr19	29293865	29294690	intergenic|chr19:29293865-29294690	intergenic	2.98024	2.98024	8.88182	5.42308	1.63778	2.92943e+07	133629	UQCRFS1	29213229		0.595229	TRUE	ENSG00000169021	0.598616	0.605439	17699	81048.5	FALSE	0.003634	0.01094	0.010831	0.025998	0.010831	0.025998	PC9
chr19	29587540	29588040	intergenic|chr19:29587540-29588040	intergenic	0.733581	0.733581	0.538141	1.3143	0.40945	29587790	133639	POP4	29606262		0.503581	TRUE	ENSG00000105171	0.562179	0.465571	17701	18472	FALSE	0.016527	0.039604	0.012124	0.022511	0.012124	0.022511	PC9
chr19	29605705	29606770	promoter|chr19:29605705-29606770	promoter	3.19895	3.19895	10.2333	4.138	2.473	2.96062e+07	133640	POP4	29606262		0.503581	TRUE	ENSG00000105171	0.562179	0.465571	17701	24.5	TRUE	0.063014	0.123436	0.20158	1	0.20158	1	PC9
chr19	29610515	29611015	genic|chr19:29610515-29611015	genic	1.01449	1.01449	1.02918	3.35151	0.30708	29610765	133641	POP4	29606262		0.503581	TRUE	ENSG00000105171	0.562179	0.465571	17701	4503	FALSE	0.063014	0.123436	0.063927	0.118692	0.063927	0.118692	PC9
chr19	29622384	29622884	intergenic|chr19:29622384-29622884	intergenic	0.914042	0.914042	0.835473	1.63239	0.51181	29622634	133643	POP4	29606262		0.503581	TRUE	ENSG00000105171	0.562179	0.465571	17701	16372	FALSE	0.018702	0.043988	0.017094	0.031739	0.017094	0.031739	PC9
chr19	29658501	29659001	intergenic|chr19:29658501-29659001	intergenic	0.462316	0.462316	0.213736	0.696028	0.30708	29658751	133646	PLEKHF1	29665419		0.649085	TRUE	ENSG00000166289	0.70962	0.598761	17702	6668	FALSE	0.046925	0.096092	0.021694	0.016798	0.021694	0.016798	PC9
chr19	29662511	29663011	intergenic|chr19:29662511-29663011	intergenic	1.13162	1.13162	1.28056	1.56378	0.81889	29662761	133647	PLEKHF1	29665419		0.649085	TRUE	ENSG00000166289	0.70962	0.598761	17702	2658	FALSE	0.063014	0.123436	0.071308	0.055213	0.071308	0.055213	PC9
chr19	29664056	29665898	promoter|chr19:29664056-29665898	promoter	9.42215	9.42215	88.777	11.746	7.55809	29664977	133648	PLEKHF1	29665419		0.649085	TRUE	ENSG00000166289	0.70962	0.598761	17702	442	TRUE	0.063014	0.123436	0.593731	1	0.593731	1	PC9
chr19	29665935	29666435	genic|chr19:29665935-29666435	genic	2.15047	2.15047	4.62452	3.93726	1.17455	29666185	133649	POP4	29606262		0.503581	TRUE	ENSG00000105171	0.562179	0.465571	17701	59923	FALSE	0.004952	0.014227	0.010648	0.019771	0.010648	0.019771	PC9
chr19	29665935	29666435	genic|chr19:29665935-29666435	genic	2.15047	2.15047	4.62452	3.93726	1.17455	29666185	133649	PLEKHF1	29665419		0.649085	TRUE	ENSG00000166289	0.70962	0.598761	17702	766	FALSE	0.063014	0.123436	0.135511	0.104924	0.135511	0.104924	PC9
chr19	29665935	29666435	genic|chr19:29665935-29666435	genic	2.15047	2.15047	4.62452	3.93726	1.17455	29666185	133649	C19orf12	29715545		0.492306	TRUE	ENSG00000131943	0.504307	0.494701	17703	49360	FALSE	0.00604	0.016841	0.012988	0.019107	0.012988	0.019107	PC9
chr19	29671327	29672110	genic|chr19:29671327-29672110	genic	2.97793	2.97793	8.86806	4.0007	2.21663	2.96717e+07	133650	POP4	29606262		0.503581	TRUE	ENSG00000105171	0.562179	0.465571	17701	65456.5	FALSE	0.004523	0.013175	0.01347	0.02501	0.01347	0.02501	PC9
chr19	29671327	29672110	genic|chr19:29671327-29672110	genic	2.97793	2.97793	8.86806	4.0007	2.21663	2.96717e+07	133650	PLEKHF1	29665419		0.649085	TRUE	ENSG00000166289	0.70962	0.598761	17702	6299.5	FALSE	0.049738	0.100964	0.148117	0.114684	0.148117	0.114684	PC9
chr19	29671327	29672110	genic|chr19:29671327-29672110	genic	2.97793	2.97793	8.86806	4.0007	2.21663	2.96717e+07	133650	C19orf12	29715545		0.492306	TRUE	ENSG00000131943	0.504307	0.494701	17703	43826.5	FALSE	0.006822	0.018677	0.020315	0.029885	0.020315	0.029885	PC9
chr19	29676523	29677433	intergenic|chr19:29676523-29677433	intergenic	2.00828	2.00828	4.0332	2.4626	1.63778	29676978	133651	PLEKHF1	29665419		0.649085	TRUE	ENSG00000166289	0.70962	0.598761	17702	11559	FALSE	0.026713	0.059545	0.053647	0.041538	0.053647	0.041538	PC9
chr19	29676523	29677433	intergenic|chr19:29676523-29677433	intergenic	2.00828	2.00828	4.0332	2.4626	1.63778	29676978	133651	C19orf12	29715545		0.492306	TRUE	ENSG00000131943	0.504307	0.494701	17703	38567	FALSE	0.007776	0.020874	0.015617	0.022974	0.015617	0.022974	PC9
chr19	29690650	29691362	intergenic|chr19:29690650-29691362	intergenic	1.00628	1.00628	1.0126	1.97847	0.51181	29691006	133654	C19orf12	29715545		0.492306	TRUE	ENSG00000131943	0.504307	0.494701	17703	24539	FALSE	0.012356	0.030934	0.012434	0.018291	0.012434	0.018291	PC9
chr19	29694519	29695477	intergenic|chr19:29694519-29695477	intergenic	1.67334	1.67334	2.80008	3.41935	0.81889	29694998	133655	C19orf12	29715545		0.492306	TRUE	ENSG00000131943	0.504307	0.494701	17703	20547	FALSE	0.01482	0.0361	0.024799	0.036482	0.024799	0.036482	PC9
chr19	29714424	29716147	promoter|chr19:29714424-29716147	promoter	3.66474	3.66474	13.4303	3.86825	3.47193	2.97153e+07	133656	C19orf12	29715545		0.492306	TRUE	ENSG00000131943	0.504307	0.494701	17703	259.5	TRUE	0.063014	0.123436	0.230931	1	0.230931	1	PC9
chr19	29716467	29716967	intergenic|chr19:29716467-29716967	intergenic	0.847583	0.847583	0.718397	2.446	0.293702	29716717	133657	C19orf12	29715545		0.492306	TRUE	ENSG00000131943	0.504307	0.494701	17703	1172	FALSE	0.063014	0.123436	0.05341	0.078571	0.05341	0.078571	PC9
chr19	29799735	29800588	intergenic|chr19:29799735-29800588	intergenic	0.888442	0.888442	0.789329	1.2852	0.61417	2.98002e+07	133666	CCNE1	29811993		0.721475	TRUE	ENSG00000105173	0.696168	0.741871	17704	11831.5	FALSE	0.026083	0.058351	0.023173	0.017038	0.023173	0.017038	PC9
chr19	29811202	29812243	promoter|chr19:29811202-29812243	promoter	8.18911	8.18911	67.0615	7.68476	8.72656	2.98117e+07	133668	CCNE1	29811993		0.721475	TRUE	ENSG00000105173	0.696168	0.741871	17704	270.5	TRUE	0.063014	0.123436	0.516032	1	0.516032	1	PC9
chr19	29819920	29820420	genic|chr19:29819920-29820420	genic	4.8476	4.8476	23.4992	6.16286	3.81303	29820170	133669	C19orf12	29715545		0.492306	TRUE	ENSG00000131943	0.504307	0.494701	17703	104625	FALSE	0.002798	0.008761	0.013564	0.019953	0.013564	0.019953	PC9
chr19	29819920	29820420	genic|chr19:29819920-29820420	genic	4.8476	4.8476	23.4992	6.16286	3.81303	29820170	133669	CCNE1	29811993		0.721475	TRUE	ENSG00000105173	0.696168	0.741871	17704	8177	FALSE	0.038078	0.080467	0.184586	0.135715	0.184586	0.135715	PC9
chr19	29819920	29820420	genic|chr19:29819920-29820420	genic	4.8476	4.8476	23.4992	6.16286	3.81303	29820170	133669	URI1	29942238		0.543743	TRUE	ENSG00000105176	0.538784	0.564212	17705	122068	FALSE	0.002389	0.007661	0.011582	0.021816	0.011582	0.021816	PC9
chr19	29831136	29831636	intergenic|chr19:29831136-29831636	intergenic	9.64936	9.64936	93.1101	9.40883	9.89603	29831386	133670	POP4	29606262		0.503581	TRUE	ENSG00000105171	0.562179	0.465571	17701	225124	FALSE	0.001276	0.004498	0.012317	0.022868	0.012317	0.022868	PC9
chr19	29831136	29831636	intergenic|chr19:29831136-29831636	intergenic	9.64936	9.64936	93.1101	9.40883	9.89603	29831386	133670	C19orf12	29715545		0.492306	TRUE	ENSG00000131943	0.504307	0.494701	17703	115841	FALSE	0.002521	0.008018	0.024325	0.035784	0.024325	0.035784	PC9
chr19	29831136	29831636	intergenic|chr19:29831136-29831636	intergenic	9.64936	9.64936	93.1101	9.40883	9.89603	29831386	133670	CCNE1	29811993		0.721475	TRUE	ENSG00000105173	0.696168	0.741871	17704	19393	FALSE	0.015724	0.037962	0.151726	0.111555	0.151726	0.111555	PC9
chr19	29831136	29831636	intergenic|chr19:29831136-29831636	intergenic	9.64936	9.64936	93.1101	9.40883	9.89603	29831386	133670	URI1	29942238		0.543743	TRUE	ENSG00000105176	0.538784	0.564212	17705	110852	FALSE	0.002637	0.008331	0.025447	0.04793	0.025447	0.04793	PC9
chr19	29834917	29835417	intergenic|chr19:29834917-29835417	intergenic	6.10568	6.10568	37.2794	7.99509	4.66278	29835167	133671	C19orf12	29715545		0.492306	TRUE	ENSG00000131943	0.504307	0.494701	17703	119622	FALSE	0.002439	0.007797	0.014894	0.02191	0.014894	0.02191	PC9
chr19	29834917	29835417	intergenic|chr19:29834917-29835417	intergenic	6.10568	6.10568	37.2794	7.99509	4.66278	29835167	133671	CCNE1	29811993		0.721475	TRUE	ENSG00000105173	0.696168	0.741871	17704	23174	FALSE	0.013102	0.032513	0.079996	0.058816	0.079996	0.058816	PC9
chr19	29834917	29835417	intergenic|chr19:29834917-29835417	intergenic	6.10568	6.10568	37.2794	7.99509	4.66278	29835167	133671	URI1	29942238		0.543743	TRUE	ENSG00000105176	0.538784	0.564212	17705	107071	FALSE	0.002733	0.008586	0.016684	0.031426	0.016684	0.031426	PC9
chr19	29841108	29841608	intergenic|chr19:29841108-29841608	intergenic	2.76459	2.76459	7.64298	3.67523	2.07959	29841358	133672	CCNE1	29811993		0.721475	TRUE	ENSG00000105173	0.696168	0.741871	17704	29365	FALSE	0.010281	0.02646	0.028422	0.020897	0.028422	0.020897	PC9
chr19	29841618	29842118	intergenic|chr19:29841618-29842118	intergenic	2.99374	2.99374	8.96249	5.47234	1.63778	29841868	133673	CCNE1	29811993		0.721475	TRUE	ENSG00000105173	0.696168	0.741871	17704	29875	FALSE	0.010101	0.026067	0.030239	0.022233	0.030239	0.022233	PC9
chr19	29841618	29842118	intergenic|chr19:29841618-29842118	intergenic	2.99374	2.99374	8.96249	5.47234	1.63778	29841868	133673	URI1	29942238		0.543743	TRUE	ENSG00000105176	0.538784	0.564212	17705	100370	FALSE	0.00292	0.009083	0.00874	0.016463	0.00874	0.016463	PC9
chr19	29844208	29845392	intergenic|chr19:29844208-29845392	intergenic	14.3514	14.3514	205.962	21.2014	9.71454	29844800	133674	POP4	29606262		0.503581	TRUE	ENSG00000105171	0.562179	0.465571	17701	238538	FALSE	0.001203	0.004277	0.017264	0.032054	0.017264	0.032054	PC9
chr19	29844208	29845392	intergenic|chr19:29844208-29845392	intergenic	14.3514	14.3514	205.962	21.2014	9.71454	29844800	133674	PLEKHF1	29665419		0.649085	TRUE	ENSG00000166289	0.70962	0.598761	17702	179381	FALSE	0.001611	0.005481	0.023117	0.017899	0.023117	0.017899	PC9
chr19	29844208	29845392	intergenic|chr19:29844208-29845392	intergenic	14.3514	14.3514	205.962	21.2014	9.71454	29844800	133674	C19orf12	29715545		0.492306	TRUE	ENSG00000131943	0.504307	0.494701	17703	129255	FALSE	0.002253	0.007289	0.032337	0.047571	0.032337	0.047571	PC9
chr19	29844208	29845392	intergenic|chr19:29844208-29845392	intergenic	14.3514	14.3514	205.962	21.2014	9.71454	29844800	133674	CCNE1	29811993		0.721475	TRUE	ENSG00000105173	0.696168	0.741871	17704	32807	FALSE	0.009177	0.024028	0.131707	0.096836	0.131707	0.096836	PC9
chr19	29844208	29845392	intergenic|chr19:29844208-29845392	intergenic	14.3514	14.3514	205.962	21.2014	9.71454	29844800	133674	URI1	29942238		0.543743	TRUE	ENSG00000105176	0.538784	0.564212	17705	97438	FALSE	0.00301	0.00932	0.043191	0.081354	0.043191	0.081354	PC9
chr19	29941662	29943193	promoter|chr19:29941662-29943193	promoter	4.16214	4.16214	17.3234	3.95332	4.382	2.99424e+07	133686	URI1	29942238		0.543743	TRUE	ENSG00000105176	0.538784	0.564212	17705	189.5	TRUE	0.063014	0.123436	0.262275	1	0.262275	1	PC9
chr19	30029722	30030957	intergenic|chr19:30029722-30030957	intergenic	6.26049	6.26049	39.1938	7.01377	5.58812	3.00303e+07	133687	URI1	29942238		0.543743	TRUE	ENSG00000105176	0.538784	0.564212	17705	88101.5	FALSE	0.003337	0.010174	0.020889	0.039346	0.020889	0.039346	PC9
chr19	32336677	32337177	intergenic|chr19:32336677-32337177	intergenic	0.412814	0.412814	0.170415	0.832433	0.20472	32336927	133710	ZNF507	32345607		0.481516	TRUE	ENSG00000168813	0.461604	0.51696	17711	8680	FALSE	0.03582	0.076395	0.014787	0.016527	0.014787	0.016527	PC9
chr19	32340213	32340713	intergenic|chr19:32340213-32340713	intergenic	0.704176	0.704176	0.495864	1.21107	0.409443	32340463	133711	ZNF507	32345607		0.481516	TRUE	ENSG00000168813	0.461604	0.51696	17711	5144	FALSE	0.061209	0.120425	0.043102	0.048173	0.043102	0.048173	PC9
chr19	32343510	32344304	intergenic|chr19:32343510-32344304	intergenic	1.60012	1.60012	2.56037	2.77924	0.92125	32343907	133712	ZNF507	32345607		0.481516	TRUE	ENSG00000168813	0.461604	0.51696	17711	1700	FALSE	0.063014	0.123436	0.10083	0.112693	0.10083	0.112693	PC9
chr19	32345324	32346280	promoter|chr19:32345324-32346280	promoter	3.03575	3.03575	9.21578	2.63159	3.50198	32345802	133713	ZNF507	32345607		0.481516	TRUE	ENSG00000168813	0.461604	0.51696	17711	195	TRUE	0.063014	0.123436	0.191296	1	0.191296	1	PC9
chr19	32349700	32350200	genic|chr19:32349700-32350200	genic	0.451467	0.451467	0.203822	0.663743	0.30708	32349950	133714	ZNF507	32345607		0.481516	TRUE	ENSG00000168813	0.461604	0.51696	17711	4343	FALSE	0.063014	0.123436	0.028449	0.031796	0.028449	0.031796	PC9
chr19	32350424	32350924	genic|chr19:32350424-32350924	genic	0.982687	0.982687	0.965674	1.57232	0.61417	32350674	133715	ZNF507	32345607		0.481516	TRUE	ENSG00000168813	0.461604	0.51696	17711	5067	FALSE	0.062161	0.122015	0.061085	0.068272	0.061085	0.068272	PC9
chr19	32351860	32352360	genic|chr19:32351860-32352360	genic	0.807264	0.807264	0.651675	1.06107	0.61417	32352110	133716	ZNF507	32345607		0.481516	TRUE	ENSG00000168813	0.461604	0.51696	17711	6503	FALSE	0.048145	0.09821	0.038866	0.043438	0.038866	0.043438	PC9
chr19	32362810	32363699	genic|chr19:32362810-32363699	genic	1.86939	1.86939	3.49462	2.58402	1.35239	3.23633e+07	133717	ZNF507	32345607		0.481516	TRUE	ENSG00000168813	0.461604	0.51696	17711	17647.5	FALSE	0.017319	0.041208	0.032375	0.036184	0.032375	0.036184	PC9
chr19	32373028	32374199	genic|chr19:32373028-32374199	genic	11.344	11.344	128.686	12.8679	10.0005	3.23736e+07	133718	ZNF507	32345607		0.481516	TRUE	ENSG00000168813	0.461604	0.51696	17711	28006.5	FALSE	0.010792	0.027574	0.12242	0.136823	0.12242	0.136823	PC9
chr19	32373028	32374199	genic|chr19:32373028-32374199	genic	11.344	11.344	128.686	12.8679	10.0005	3.23736e+07	133718	DPY19L3	32406115		0.698152	TRUE	ENSG00000178904	0.705482	0.688063	17712	32501.5	FALSE	0.009266	0.024224	0.10511	0.100225	0.10511	0.100225	PC9
chr19	32373028	32374199	genic|chr19:32373028-32374199	genic	11.344	11.344	128.686	12.8679	10.0005	3.23736e+07	133718	PDCD5	32581187		0.614294	TRUE	ENSG00000105185	0.692393	0.55497	17713	207574	FALSE	0.001387	0.004827	0.015735	0.022691	0.015735	0.022691	PC9
chr19	32373028	32374199	genic|chr19:32373028-32374199	genic	11.344	11.344	128.686	12.8679	10.0005	3.23736e+07	133718	TDRD12	32719772		0.335793	TRUE	ENSG00000173809	0.312978	0.307365	17717	346158	FALSE	0.000822	0.003094	0.009319	0.016598	0.009319	0.016598	PC9
chr19	32397744	32398244	intergenic|chr19:32397744-32398244	intergenic	0.531629	0.531629	0.282629	0.920376	0.30708	32397994	133719	DPY19L3	32406115		0.698152	TRUE	ENSG00000178904	0.705482	0.688063	17712	8121	FALSE	0.038347	0.08095	0.020386	0.019439	0.020386	0.019439	PC9
chr19	32404990	32406365	promoter|chr19:32404990-32406365	promoter	10.4741	10.4741	109.708	11.7639	9.32575	3.24057e+07	133720	DPY19L3	32406115		0.698152	TRUE	ENSG00000178904	0.705482	0.688063	17712	437.5	TRUE	0.063014	0.123436	0.660021	1	0.660021	1	PC9
chr19	32543015	32544002	intergenic|chr19:32543015-32544002	intergenic	2.15501	2.15501	4.64407	5.67117	0.81889	3.25435e+07	133721	PDCD5	32581187		0.614294	TRUE	ENSG00000105185	0.692393	0.55497	17713	37678.5	FALSE	0.007964	0.021301	0.017163	0.02475	0.017163	0.02475	PC9
chr19	32570180	32570910	intergenic|chr19:32570180-32570910	intergenic	0.601363	0.601363	0.361637	1.7665	0.20472	32570545	133722	PDCD5	32581187		0.614294	TRUE	ENSG00000105185	0.692393	0.55497	17713	10642	FALSE	0.029072	0.063985	0.017483	0.025212	0.017483	0.025212	PC9
chr19	32580894	32582048	promoter|chr19:32580894-32582048	promoter	5.37206	5.37206	28.859	7.29138	3.95796	32581471	133723	PDCD5	32581187		0.614294	TRUE	ENSG00000105185	0.692393	0.55497	17713	284	TRUE	0.063014	0.123436	0.338517	1	0.338517	1	PC9
chr19	32674746	32676058	promoter|chr19:32674746-32676058	promoter	14.9187	14.9187	222.567	21.7356	10.2397	32675402	133725	ANKRD27	32675196		0.848834	TRUE	ENSG00000105186	0.906199	0.767928	17714	206	TRUE	0.063014	0.123436	0.940092	1	0.940092	1	PC9
chr19	32674746	32676058	promoter|chr19:32674746-32676058	promoter	14.9187	14.9187	222.567	21.7356	10.2397	32675402	133725	RGS9BP	32675406		0.873415	TRUE	ENSG00000186326	0.930659	0.790985	17715	4	TRUE	0.063014	0.123436	0.940092	1	0.940092	1	PC9
chr19	32682258	32682758	intergenic|chr19:32682258-32682758	intergenic	0.816572	0.816572	0.66679	1.30281	0.51181	32682508	133727	ANKRD27	32675196		0.848834	TRUE	ENSG00000105186	0.906199	0.767928	17714	7312	FALSE	0.042697	0.088687	0.034865	0.024169	0.034865	0.024169	PC9
chr19	32682258	32682758	intergenic|chr19:32682258-32682758	intergenic	0.816572	0.816572	0.66679	1.30281	0.51181	32682508	133727	RGS9BP	32675406		0.873415	TRUE	ENSG00000186326	0.930659	0.790985	17715	7102	FALSE	0.043991	0.090963	0.035922	0.024837	0.035922	0.024837	PC9
chr19	32682258	32682758	intergenic|chr19:32682258-32682758	intergenic	0.816572	0.816572	0.66679	1.30281	0.51181	32682508	133727	NUDT19	32691960		0.640569	TRUE	ENSG00000213965	0.660457	0.626149	17716	9452	FALSE	0.032827	0.070938	0.026805	0.022862	0.026805	0.022862	PC9
chr19	32689992	32690492	intergenic|chr19:32689992-32690492	intergenic	0.536629	0.536629	0.287971	0.93777	0.30708	32690242	133728	NUDT19	32691960		0.640569	TRUE	ENSG00000213965	0.660457	0.626149	17716	1718	FALSE	0.063014	0.123436	0.033815	0.028841	0.033815	0.028841	PC9
chr19	32691548	32692639	promoter|chr19:32691548-32692639	promoter	5.86657	5.86657	34.4167	6.36693	5.40554	3.26921e+07	133729	NUDT19	32691960		0.640569	TRUE	ENSG00000213965	0.660457	0.626149	17716	133.5	TRUE	0.063014	0.123436	0.369679	1	0.369679	1	PC9
chr19	32693374	32693874	genic|chr19:32693374-32693874	genic	1.07412	1.07412	1.15375	1.93659	0.59576	32693624	133730	NUDT19	32691960		0.640569	TRUE	ENSG00000213965	0.660457	0.626149	17716	1664	FALSE	0.063014	0.123436	0.067685	0.057729	0.067685	0.057729	PC9
chr19	32693374	32693874	genic|chr19:32693374-32693874	genic	1.07412	1.07412	1.15375	1.93659	0.59576	32693624	133730	TDRD12	32719772		0.335793	TRUE	ENSG00000173809	0.312978	0.307365	17717	26148	FALSE	0.011578	0.029271	0.012436	0.022149	0.012436	0.022149	PC9
chr19	32694256	32694756	genic|chr19:32694256-32694756	genic	0.863253	0.863253	0.745206	1.45602	0.51181	32694506	133731	NUDT19	32691960		0.640569	TRUE	ENSG00000213965	0.660457	0.626149	17716	2546	FALSE	0.063014	0.123436	0.054397	0.046395	0.054397	0.046395	PC9
chr19	32694256	32694756	genic|chr19:32694256-32694756	genic	0.863253	0.863253	0.745206	1.45602	0.51181	32694506	133731	TDRD12	32719772		0.335793	TRUE	ENSG00000173809	0.312978	0.307365	17717	25266	FALSE	0.011992	0.030158	0.010352	0.018438	0.010352	0.018438	PC9
chr19	32700037	32700537	genic|chr19:32700037-32700537	genic	0.649719	0.649719	0.422135	0.824787	0.51181	32700287	133732	NUDT19	32691960		0.640569	TRUE	ENSG00000213965	0.660457	0.626149	17716	8327	FALSE	0.037376	0.079205	0.024284	0.020711	0.024284	0.020711	PC9
chr19	32700037	32700537	genic|chr19:32700037-32700537	genic	0.649719	0.649719	0.422135	0.824787	0.51181	32700287	133732	TDRD12	32719772		0.335793	TRUE	ENSG00000173809	0.312978	0.307365	17717	19485	FALSE	0.015648	0.037806	0.010167	0.018108	0.010167	0.018108	PC9
chr19	32718254	32718754	intergenic|chr19:32718254-32718754	intergenic	0.237868	0.237868	0.056581	0.552767	0.10236	32718504	133735	TDRD12	32719772		0.335793	TRUE	ENSG00000173809	0.312978	0.307365	17717	1268	FALSE	0.063014	0.123436	0.014989	0.026696	0.014989	0.026696	PC9
chr19	32719522	32720022	promoter|chr19:32719522-32720022	promoter	0.474785	0.474785	0.225421	1.10112	0.20472	32719772	133736	TDRD12	32719772		0.335793	TRUE	ENSG00000173809	0.312978	0.307365	17717	0	TRUE	0.063014	0.123436	0.029918	1	0.029918	1	PC9
chr19	32971779	32972466	promoter|chr19:32971779-32972466	promoter	22.4494	22.4494	503.975	38.3549	13.1398	3.29721e+07	133746	CEP89	32972029		0.942659	TRUE	ENSG00000121289	0.989113	0.872665	17719	93.5	TRUE	0.063014	0.123436	1.41464	1	1.41464	1	PC9
chr19	32971779	32972466	promoter|chr19:32971779-32972466	promoter	22.4494	22.4494	503.975	38.3549	13.1398	3.29721e+07	133746	FAAP24	32972216		0.942272	TRUE	ENSG00000131944	0.988967	0.872206	17720	93.5	TRUE	0.063014	0.123436	1.41464	1	1.41464	1	PC9
chr19	33022495	33022995	genic|chr19:33022495-33022995	genic	6.36536	6.36536	40.5178	8.16664	4.96139	33022745	133749	CEP89	32972029		0.942659	TRUE	ENSG00000121289	0.989113	0.872665	17719	50716	FALSE	0.005874	0.016449	0.037392	0.018709	0.037392	0.018709	PC9
chr19	33022495	33022995	genic|chr19:33022495-33022995	genic	6.36536	6.36536	40.5178	8.16664	4.96139	33022745	133749	FAAP24	32972216		0.942272	TRUE	ENSG00000131944	0.988967	0.872206	17720	50529	FALSE	0.005897	0.016502	0.037534	0.018771	0.037534	0.018771	PC9
chr19	33022495	33022995	genic|chr19:33022495-33022995	genic	6.36536	6.36536	40.5178	8.16664	4.96139	33022745	133749	RHPN2	33064918		0.68078	TRUE	ENSG00000131941	0.736354	0.627383	17721	42173	FALSE	0.007096	0.019312	0.045168	0.019781	0.045168	0.019781	PC9
chr19	33022495	33022995	genic|chr19:33022495-33022995	genic	6.36536	6.36536	40.5178	8.16664	4.96139	33022745	133749	GPATCH1	33080879		0.457031	TRUE	ENSG00000076650	0.464821	0.457103	17722	58134	FALSE	0.005108	0.014607	0.032513	0.019235	0.032513	0.019235	PC9
chr19	33022495	33022995	genic|chr19:33022495-33022995	genic	6.36536	6.36536	40.5178	8.16664	4.96139	33022745	133749	WDR88	33132091		0.323696	TRUE	ENSG00000166359	0.28455	0.307365	17723	109346	FALSE	0.002674	0.008431	0.017023	0.01931	0.017023	0.01931	PC9
chr19	33040842	33041766	genic|chr19:33040842-33041766	genic	10.2685	10.2685	105.443	9.24839	11.4012	33041304	133752	TDRD12	32719772		0.335793	TRUE	ENSG00000173809	0.312978	0.307365	17717	321532	FALSE	0.000886	0.003299	0.009098	0.016204	0.009098	0.016204	PC9
chr19	33040842	33041766	genic|chr19:33040842-33041766	genic	10.2685	10.2685	105.443	9.24839	11.4012	33041304	133752	CEP89	32972029		0.942659	TRUE	ENSG00000121289	0.989113	0.872665	17719	69275	FALSE	0.004268	0.01254	0.043828	0.021929	0.043828	0.021929	PC9
chr19	33040842	33041766	genic|chr19:33040842-33041766	genic	10.2685	10.2685	105.443	9.24839	11.4012	33041304	133752	FAAP24	32972216		0.942272	TRUE	ENSG00000131944	0.988967	0.872206	17720	69088	FALSE	0.00428	0.01257	0.04395	0.02198	0.04395	0.02198	PC9
chr19	33040842	33041766	genic|chr19:33040842-33041766	genic	10.2685	10.2685	105.443	9.24839	11.4012	33041304	133752	RHPN2	33064918		0.68078	TRUE	ENSG00000131941	0.736354	0.627383	17721	23614	FALSE	0.012852	0.031985	0.131971	0.057795	0.131971	0.057795	PC9
chr19	33040842	33041766	genic|chr19:33040842-33041766	genic	10.2685	10.2685	105.443	9.24839	11.4012	33041304	133752	GPATCH1	33080879		0.457031	TRUE	ENSG00000076650	0.464821	0.457103	17722	39575	FALSE	0.007573	0.020411	0.077767	0.046009	0.077767	0.046009	PC9
chr19	33040842	33041766	genic|chr19:33040842-33041766	genic	10.2685	10.2685	105.443	9.24839	11.4012	33041304	133752	WDR88	33132091		0.323696	TRUE	ENSG00000166359	0.28455	0.307365	17723	90787	FALSE	0.003236	0.009911	0.033225	0.037689	0.033225	0.037689	PC9
chr19	33047332	33047832	genic|chr19:33047332-33047832	genic	18.3761	18.3761	337.681	17.4215	19.3829	33047582	133753	PDCD5	32581187		0.614294	TRUE	ENSG00000105185	0.692393	0.55497	17713	466395	FALSE	0.000605	0.002387	0.011124	0.016042	0.011124	0.016042	PC9
chr19	33047332	33047832	genic|chr19:33047332-33047832	genic	18.3761	18.3761	337.681	17.4215	19.3829	33047582	133753	TDRD12	32719772		0.335793	TRUE	ENSG00000173809	0.312978	0.307365	17717	327810	FALSE	0.000869	0.003244	0.015962	0.02843	0.015962	0.02843	PC9
chr19	33047332	33047832	genic|chr19:33047332-33047832	genic	18.3761	18.3761	337.681	17.4215	19.3829	33047582	133753	CEP89	32972029		0.942659	TRUE	ENSG00000121289	0.989113	0.872665	17719	75553	FALSE	0.003905	0.011629	0.071765	0.035906	0.071765	0.035906	PC9
chr19	33047332	33047832	genic|chr19:33047332-33047832	genic	18.3761	18.3761	337.681	17.4215	19.3829	33047582	133753	FAAP24	32972216		0.942272	TRUE	ENSG00000131944	0.988967	0.872206	17720	75366	FALSE	0.003915	0.011654	0.071947	0.035982	0.071947	0.035982	PC9
chr19	33047332	33047832	genic|chr19:33047332-33047832	genic	18.3761	18.3761	337.681	17.4215	19.3829	33047582	133753	RHPN2	33064918		0.68078	TRUE	ENSG00000131941	0.736354	0.627383	17721	17336	FALSE	0.017637	0.041852	0.324107	0.141939	0.324107	0.141939	PC9
chr19	33047332	33047832	genic|chr19:33047332-33047832	genic	18.3761	18.3761	337.681	17.4215	19.3829	33047582	133753	GPATCH1	33080879		0.457031	TRUE	ENSG00000076650	0.464821	0.457103	17722	33297	FALSE	0.009039	0.02372	0.166102	0.098269	0.166102	0.098269	PC9
chr19	33047332	33047832	genic|chr19:33047332-33047832	genic	18.3761	18.3761	337.681	17.4215	19.3829	33047582	133753	WDR88	33132091		0.323696	TRUE	ENSG00000166359	0.28455	0.307365	17723	84509	FALSE	0.003482	0.010549	0.063985	0.072582	0.063985	0.072582	PC9
chr19	33047332	33047832	genic|chr19:33047332-33047832	genic	18.3761	18.3761	337.681	17.4215	19.3829	33047582	133753	CEBPA	33302564		0.622085	TRUE	ENSG00000245848	0.798171	0.492669	17726	254982	FALSE	0.001124	0.004036	0.020647	0.016073	0.020647	0.016073	PC9
chr19	33047332	33047832	genic|chr19:33047332-33047832	genic	18.3761	18.3761	337.681	17.4215	19.3829	33047582	133753	CHST8	33684527		0.344527	TRUE	ENSG00000124302	0.382416	0.266984	17729	636945	FALSE	0.00044	0.00182	0.008084	0.019204	0.008084	0.019204	PC9
chr19	33048830	33049659	genic|chr19:33048830-33049659	genic	8.92799	8.92799	79.7089	7.229	11.0263	3.30492e+07	133754	CEP89	32972029		0.942659	TRUE	ENSG00000121289	0.989113	0.872665	17719	77215.5	FALSE	0.003819	0.011411	0.034098	0.01706	0.034098	0.01706	PC9
chr19	33048830	33049659	genic|chr19:33048830-33049659	genic	8.92799	8.92799	79.7089	7.229	11.0263	3.30492e+07	133754	FAAP24	32972216		0.942272	TRUE	ENSG00000131944	0.988967	0.872206	17720	77028.5	FALSE	0.003829	0.011435	0.034183	0.017095	0.034183	0.017095	PC9
chr19	33048830	33049659	genic|chr19:33048830-33049659	genic	8.92799	8.92799	79.7089	7.229	11.0263	3.30492e+07	133754	RHPN2	33064918		0.68078	TRUE	ENSG00000131941	0.736354	0.627383	17721	15673.5	FALSE	0.019556	0.045688	0.174595	0.076462	0.174595	0.076462	PC9
chr19	33048830	33049659	genic|chr19:33048830-33049659	genic	8.92799	8.92799	79.7089	7.229	11.0263	3.30492e+07	133754	GPATCH1	33080879		0.457031	TRUE	ENSG00000076650	0.464821	0.457103	17722	31634.5	FALSE	0.009526	0.024801	0.085047	0.050315	0.085047	0.050315	PC9
chr19	33048830	33049659	genic|chr19:33048830-33049659	genic	8.92799	8.92799	79.7089	7.229	11.0263	3.30492e+07	133754	WDR88	33132091		0.323696	TRUE	ENSG00000166359	0.28455	0.307365	17723	82846.5	FALSE	0.003554	0.010733	0.031726	0.035989	0.031726	0.035989	PC9
chr19	33052202	33052702	genic|chr19:33052202-33052702	genic	3.5049	3.5049	12.2843	3.08235	3.98537	33052452	133755	RHPN2	33064918		0.68078	TRUE	ENSG00000131941	0.736354	0.627383	17721	12466	FALSE	0.024724	0.055758	0.086655	0.03795	0.086655	0.03795	PC9
chr19	33052202	33052702	genic|chr19:33052202-33052702	genic	3.5049	3.5049	12.2843	3.08235	3.98537	33052452	133755	GPATCH1	33080879		0.457031	TRUE	ENSG00000076650	0.464821	0.457103	17722	28427	FALSE	0.010628	0.027218	0.037251	0.022038	0.037251	0.022038	PC9
chr19	33054521	33055021	genic|chr19:33054521-33055021	genic	6.6353	6.6353	44.0272	6.46457	6.81054	33054771	133756	RHPN2	33064918		0.68078	TRUE	ENSG00000131941	0.736354	0.627383	17721	10147	FALSE	0.030526	0.066691	0.202548	0.088704	0.202548	0.088704	PC9
chr19	33054521	33055021	genic|chr19:33054521-33055021	genic	6.6353	6.6353	44.0272	6.46457	6.81054	33054771	133756	GPATCH1	33080879		0.457031	TRUE	ENSG00000076650	0.464821	0.457103	17722	26108	FALSE	0.011596	0.02931	0.076943	0.045521	0.076943	0.045521	PC9
chr19	33054521	33055021	genic|chr19:33054521-33055021	genic	6.6353	6.6353	44.0272	6.46457	6.81054	33054771	133756	WDR88	33132091		0.323696	TRUE	ENSG00000166359	0.28455	0.307365	17723	77320	FALSE	0.003814	0.011397	0.025307	0.028707	0.025307	0.028707	PC9
chr19	33055729	33056229	genic|chr19:33055729-33056229	genic	1.35044	1.35044	1.82368	1.41239	1.2912	33055979	133757	RHPN2	33064918		0.68078	TRUE	ENSG00000131941	0.736354	0.627383	17721	8939	FALSE	0.034757	0.074466	0.046937	0.020556	0.046937	0.020556	PC9
chr19	33063674	33064174	genic|chr19:33063674-33064174	genic	0.597605	0.597605	0.357132	1.16299	0.30708	33063924	133758	RHPN2	33064918		0.68078	TRUE	ENSG00000131941	0.736354	0.627383	17721	994	FALSE	0.063014	0.123436	0.037658	0.016492	0.037658	0.016492	PC9
chr19	33064333	33065194	promoter|chr19:33064333-33065194	promoter	6.56732	6.56732	43.1297	8.52883	5.05693	3.30648e+07	133759	RHPN2	33064918		0.68078	TRUE	ENSG00000131941	0.736354	0.627383	17721	154.5	TRUE	0.063014	0.123436	0.413836	1	0.413836	1	PC9
chr19	33069544	33070343	intergenic|chr19:33069544-33070343	intergenic	2.04724	2.04724	4.19118	3.36377	1.24598	3.30699e+07	133761	RHPN2	33064918		0.68078	TRUE	ENSG00000131941	0.736354	0.627383	17721	5025.5	FALSE	0.062687	0.122891	0.128335	0.056203	0.128335	0.056203	PC9
chr19	33069544	33070343	intergenic|chr19:33069544-33070343	intergenic	2.04724	2.04724	4.19118	3.36377	1.24598	3.30699e+07	133761	GPATCH1	33080879		0.457031	TRUE	ENSG00000076650	0.464821	0.457103	17722	10935.5	FALSE	0.028274	0.062488	0.057883	0.034244	0.057883	0.034244	PC9
chr19	33077723	33078551	intergenic|chr19:33077723-33078551	intergenic	3.13079	3.13079	9.80184	5.78282	1.695	33078137	133763	RHPN2	33064918		0.68078	TRUE	ENSG00000131941	0.736354	0.627383	17721	13219	FALSE	0.023283	0.052985	0.072893	0.031923	0.072893	0.031923	PC9
chr19	33077723	33078551	intergenic|chr19:33077723-33078551	intergenic	3.13079	3.13079	9.80184	5.78282	1.695	33078137	133763	GPATCH1	33080879		0.457031	TRUE	ENSG00000076650	0.464821	0.457103	17722	2742	FALSE	0.063014	0.123436	0.197285	0.116717	0.197285	0.116717	PC9
chr19	33077723	33078551	intergenic|chr19:33077723-33078551	intergenic	3.13079	3.13079	9.80184	5.78282	1.695	33078137	133763	WDR88	33132091		0.323696	TRUE	ENSG00000166359	0.28455	0.307365	17723	53954	FALSE	0.005513	0.015587	0.017262	0.019581	0.017262	0.019581	PC9
chr19	33080629	33081668	promoter|chr19:33080629-33081668	promoter	2.56324	2.56324	6.57022	2.74127	2.39678	3.30811e+07	133764	GPATCH1	33080879		0.457031	TRUE	ENSG00000076650	0.464821	0.457103	17722	269.5	TRUE	0.063014	0.123436	0.161521	1	0.161521	1	PC9
chr19	33094589	33095089	genic|chr19:33094589-33095089	genic	1.25537	1.25537	1.57595	1.94225	0.811404	33094839	133765	GPATCH1	33080879		0.457031	TRUE	ENSG00000076650	0.464821	0.457103	17722	13960	FALSE	0.022018	0.050529	0.02764	0.016353	0.02764	0.016353	PC9
chr19	33097885	33098621	genic|chr19:33097885-33098621	genic	4.58455	4.58455	21.0181	7.77614	2.7029	33098253	133767	RHPN2	33064918		0.68078	TRUE	ENSG00000131941	0.736354	0.627383	17721	33335	FALSE	0.009028	0.023697	0.041391	0.018127	0.041391	0.018127	PC9
chr19	33097885	33098621	genic|chr19:33097885-33098621	genic	4.58455	4.58455	21.0181	7.77614	2.7029	33098253	133767	GPATCH1	33080879		0.457031	TRUE	ENSG00000076650	0.464821	0.457103	17722	17374	FALSE	0.017598	0.041772	0.080679	0.047731	0.080679	0.047731	PC9
chr19	33097885	33098621	genic|chr19:33097885-33098621	genic	4.58455	4.58455	21.0181	7.77614	2.7029	33098253	133767	WDR88	33132091		0.323696	TRUE	ENSG00000166359	0.28455	0.307365	17723	33838	FALSE	0.008891	0.02339	0.040761	0.046238	0.040761	0.046238	PC9
chr19	33100786	33101560	genic|chr19:33100786-33101560	genic	6.01767	6.01767	36.2123	7.20826	5.02373	33101173	133768	RHPN2	33064918		0.68078	TRUE	ENSG00000131941	0.736354	0.627383	17721	36255	FALSE	0.008284	0.022027	0.049853	0.021833	0.049853	0.021833	PC9
chr19	33100786	33101560	genic|chr19:33100786-33101560	genic	6.01767	6.01767	36.2123	7.20826	5.02373	33101173	133768	GPATCH1	33080879		0.457031	TRUE	ENSG00000076650	0.464821	0.457103	17722	20294	FALSE	0.015009	0.036492	0.090321	0.053436	0.090321	0.053436	PC9
chr19	33100786	33101560	genic|chr19:33100786-33101560	genic	6.01767	6.01767	36.2123	7.20826	5.02373	33101173	133768	WDR88	33132091		0.323696	TRUE	ENSG00000166359	0.28455	0.307365	17723	30918	FALSE	0.009752	0.0253	0.058684	0.066569	0.058684	0.066569	PC9
chr19	33110192	33110692	genic|chr19:33110192-33110692	genic	1.13961	1.13961	1.29871	1.58594	0.81889	33110442	133769	WDR88	33132091		0.323696	TRUE	ENSG00000166359	0.28455	0.307365	17723	21649	FALSE	0.014048	0.034496	0.016009	0.01816	0.016009	0.01816	PC9
chr19	33125818	33126318	genic|chr19:33125818-33126318	genic	0.328588	0.328588	0.10797	1.05481	0.10236	33126068	133771	WDR88	33132091		0.323696	TRUE	ENSG00000166359	0.28455	0.307365	17723	6023	FALSE	0.052078	0.104984	0.017112	0.019411	0.017112	0.019411	PC9
chr19	33131841	33132341	promoter|chr19:33131841-33132341	promoter	0.406383	0.406383	0.165147	0.806697	0.20472	33132091	133772	WDR88	33132091		0.323696	TRUE	ENSG00000166359	0.28455	0.307365	17723	0	TRUE	0.063014	0.123436	0.025608	1	0.025608	1	PC9
chr19	33176428	33177892	intergenic|chr19:33176428-33177892	intergenic	14.0737	14.0737	198.069	37.1604	5.33012	33177160	133777	RHPN2	33064918		0.68078	TRUE	ENSG00000131941	0.736354	0.627383	17721	112242	FALSE	0.002604	0.008241	0.036643	0.016048	0.036643	0.016048	PC9
chr19	33176428	33177892	intergenic|chr19:33176428-33177892	intergenic	14.0737	14.0737	198.069	37.1604	5.33012	33177160	133777	GPATCH1	33080879		0.457031	TRUE	ENSG00000076650	0.464821	0.457103	17722	96281	FALSE	0.003047	0.009418	0.042877	0.025367	0.042877	0.025367	PC9
chr19	33176428	33177892	intergenic|chr19:33176428-33177892	intergenic	14.0737	14.0737	198.069	37.1604	5.33012	33177160	133777	WDR88	33132091		0.323696	TRUE	ENSG00000166359	0.28455	0.307365	17723	45069	FALSE	0.006629	0.018228	0.093298	0.105834	0.093298	0.105834	PC9
chr19	33176428	33177892	intergenic|chr19:33176428-33177892	intergenic	14.0737	14.0737	198.069	37.1604	5.33012	33177160	133777	CEBPA	33302564		0.622085	TRUE	ENSG00000245848	0.798171	0.492669	17726	125404	FALSE	0.002324	0.007483	0.03271	0.025463	0.03271	0.025463	PC9
chr19	33176428	33177892	intergenic|chr19:33176428-33177892	intergenic	14.0737	14.0737	198.069	37.1604	5.33012	33177160	133777	CHST8	33684527		0.344527	TRUE	ENSG00000124302	0.382416	0.266984	17729	507367	FALSE	0.000555	0.002218	0.007815	0.018566	0.007815	0.018566	PC9
chr19	33289921	33290421	intergenic|chr19:33289921-33290421	intergenic	2.54058	2.54058	6.45452	5.73241	1.12597	33290171	133792	CEBPA	33302564		0.622085	TRUE	ENSG00000245848	0.798171	0.492669	17726	12393	FALSE	0.024873	0.056044	0.063192	0.049192	0.063192	0.049192	PC9
chr19	33290928	33291706	intergenic|chr19:33290928-33291706	intergenic	3.9595	3.9595	15.6776	5.72102	2.74036	33291317	133793	CEBPA	33302564		0.622085	TRUE	ENSG00000245848	0.798171	0.492669	17726	11247	FALSE	0.027472	0.06098	0.108775	0.084676	0.108775	0.084676	PC9
chr19	33293199	33293699	intergenic|chr19:33293199-33293699	intergenic	2.5827	2.5827	6.67032	3.14667	2.1198	33293449	133794	CEBPA	33302564		0.622085	TRUE	ENSG00000245848	0.798171	0.492669	17726	9115	FALSE	0.03407	0.073214	0.087992	0.068498	0.087992	0.068498	PC9
chr19	33298464	33298964	intergenic|chr19:33298464-33298964	intergenic	1.14873	1.14873	1.31957	1.61142	0.81889	33298714	133795	CEBPA	33302564		0.622085	TRUE	ENSG00000245848	0.798171	0.492669	17726	3850	FALSE	0.063014	0.123436	0.072386	0.056349	0.072386	0.056349	PC9
chr19	33302029	33302899	promoter|chr19:33302029-33302899	promoter	5.39999	5.39999	29.1598	10.1483	2.87337	33302464	133796	CEBPA	33302564		0.622085	TRUE	ENSG00000245848	0.798171	0.492669	17726	100	TRUE	0.063014	0.123436	0.340277	1	0.340277	1	PC9
chr19	33302930	33303430	promoter|chr19:33302930-33303430	promoter	1.79299	1.79299	3.21483	2.3924	1.34377	33303180	133797	CEBPA	33302564		0.622085	TRUE	ENSG00000245848	0.798171	0.492669	17726	616	TRUE	0.063014	0.123436	0.112985	1	0.112985	1	PC9
chr19	33367976	33368476	intergenic|chr19:33367976-33368476	intergenic	1.3043	1.3043	1.7012	2.85552	0.59576	33368226	133804	CEBPG	33373668		0.73512	TRUE	ENSG00000153879	0.784985	0.679377	17727	5442	FALSE	0.057779	0.114668	0.075361	0.05478	0.075361	0.05478	PC9
chr19	33373049	33373918	promoter|chr19:33373049-33373918	promoter	7.3226	7.3226	53.6205	9.29558	5.76839	3.33735e+07	133805	CEBPG	33373668		0.73512	TRUE	ENSG00000153879	0.784985	0.679377	17727	184.5	TRUE	0.063014	0.123436	0.461429	1	0.461429	1	PC9
chr19	33373975	33374475	promoter|chr19:33373975-33374475	promoter	2.36477	2.36477	5.59213	2.22181	2.51692	33374225	133806	CEBPG	33373668		0.73512	TRUE	ENSG00000153879	0.784985	0.679377	17727	557	TRUE	0.063014	0.123436	0.149014	1	0.149014	1	PC9
chr19	33376417	33377364	genic|chr19:33376417-33377364	genic	3.39885	3.39885	11.5522	4.08438	2.82837	3.33769e+07	133807	CEBPG	33373668		0.73512	TRUE	ENSG00000153879	0.784985	0.679377	17727	3222.5	FALSE	0.063014	0.123436	0.214176	0.155685	0.214176	0.155685	PC9
chr19	33506988	33507488	genic|chr19:33506988-33507488	genic	3.04849	3.04849	9.29332	5.441	1.70802	33507238	133814	PEPD	33521893		0.53063	TRUE	ENSG00000124299	0.543284	0.534791	17728	14655	FALSE	0.020949	0.048438	0.063863	0.085137	0.063863	0.085137	PC9
chr19	33507554	33508054	genic|chr19:33507554-33508054	genic	2.994	2.994	8.96402	5.37722	1.66704	33507804	133815	PEPD	33521893		0.53063	TRUE	ENSG00000124299	0.543284	0.534791	17728	14089	FALSE	0.021811	0.050127	0.065303	0.087057	0.065303	0.087057	PC9
chr19	33509759	33510259	genic|chr19:33509759-33510259	genic	0.736946	0.736946	0.543089	2.65284	0.20472	33510009	133816	PEPD	33521893		0.53063	TRUE	ENSG00000124299	0.543284	0.534791	17728	11884	FALSE	0.025965	0.058126	0.019135	0.025509	0.019135	0.025509	PC9
chr19	33521098	33522143	promoter|chr19:33521098-33522143	promoter	3.68947	3.68947	13.6122	3.83198	3.55226	3.35216e+07	133817	PEPD	33521893		0.53063	TRUE	ENSG00000124299	0.543284	0.534791	17728	272.5	TRUE	0.063014	0.123436	0.23249	1	0.23249	1	PC9
chr19	33535117	33535617	intergenic|chr19:33535117-33535617	intergenic	0.661763	0.661763	0.43793	1.49107	0.293702	33535367	133818	PEPD	33521893		0.53063	TRUE	ENSG00000124299	0.543284	0.534791	17728	13474	FALSE	0.022831	0.052111	0.015109	0.020142	0.015109	0.020142	PC9
chr19	33684139	33684777	promoter|chr19:33684139-33684777	promoter	1.09705	1.09705	1.20351	1.53857	0.782229	33684458	133825	CHST8	33684527		0.344527	TRUE	ENSG00000124302	0.382416	0.266984	17729	69	TRUE	0.063014	0.123436	0.06913	1	0.06913	1	PC9
chr19	33777947	33778447	intergenic|chr19:33777947-33778447	intergenic	1.25458	1.25458	1.57397	2.19666	0.71653	33778197	133830	KCTD15	33796845		0.452289	TRUE	ENSG00000153885	0.459136	0.452507	17730	18648	FALSE	0.016368	0.039278	0.020535	0.023293	0.020535	0.023293	PC9
chr19	33795299	33796271	intergenic|chr19:33795299-33796271	intergenic	4.21699	4.21699	17.783	6.42781	2.76658	33795785	133832	CHST8	33684527		0.344527	TRUE	ENSG00000124302	0.382416	0.266984	17729	111258	FALSE	0.002627	0.008304	0.011079	0.026319	0.011079	0.026319	PC9
chr19	33795299	33796271	intergenic|chr19:33795299-33796271	intergenic	4.21699	4.21699	17.783	6.42781	2.76658	33795785	133832	KCTD15	33796845		0.452289	TRUE	ENSG00000153885	0.459136	0.452507	17730	1060	FALSE	0.063014	0.123436	0.265731	0.301427	0.265731	0.301427	PC9
chr19	33796289	33797564	promoter|chr19:33796289-33797564	promoter	2.55632	2.55632	6.53478	2.68782	2.43126	3.37969e+07	133833	KCTD15	33796845		0.452289	TRUE	ENSG00000153885	0.459136	0.452507	17730	81.5	TRUE	0.063014	0.123436	0.161085	1	0.161085	1	PC9
chr19	33809844	33810344	genic|chr19:33809844-33810344	genic	0.665236	0.665236	0.442539	0.617615	0.71653	33810094	133834	KCTD15	33796845		0.452289	TRUE	ENSG00000153885	0.459136	0.452507	17730	13249	FALSE	0.023229	0.05288	0.015453	0.017528	0.015453	0.017528	PC9
chr19	33819950	33821340	intergenic|chr19:33819950-33821340	intergenic	7.78177	7.78177	60.5559	16.5836	3.65154	33820645	133835	CHST8	33684527		0.344527	TRUE	ENSG00000124302	0.382416	0.266984	17729	136118	FALSE	0.002137	0.006968	0.016629	0.039504	0.016629	0.039504	PC9
chr19	33819950	33821340	intergenic|chr19:33819950-33821340	intergenic	7.78177	7.78177	60.5559	16.5836	3.65154	33820645	133835	KCTD15	33796845		0.452289	TRUE	ENSG00000153885	0.459136	0.452507	17730	23800	FALSE	0.012749	0.031768	0.09921	0.112537	0.09921	0.112537	PC9
chr19	34134190	34135097	intergenic|chr19:34134190-34135097	intergenic	3.30642	3.30642	10.9324	4.25759	2.56774	3.41346e+07	133842	LSM14A	34172446		0.602681	TRUE	ENSG00000257103	0.564163	0.656707	17731	37802.5	FALSE	0.007937	0.021241	0.026244	0.02869	0.026244	0.02869	PC9
chr19	34171455	34173576	promoter|chr19:34171455-34173576	promoter	7.5911	7.5911	57.6247	5.95317	9.67966	3.41725e+07	133845	LSM14A	34172446		0.602681	TRUE	ENSG00000257103	0.564163	0.656707	17731	69.5	TRUE	0.063014	0.123436	0.478348	1	0.478348	1	PC9
chr19	34232664	34233434	intergenic|chr19:34232664-34233434	intergenic	1.46213	1.46213	2.13784	2.9836	0.71653	34233049	133849	KIAA0355	34254550		0.495161	TRUE	ENSG00000166398	0.4925	0.513573	17732	21501	FALSE	0.014147	0.034703	0.020685	0.026582	0.020685	0.026582	PC9
chr19	34241402	34241902	intergenic|chr19:34241402-34241902	intergenic	1.31194	1.31194	1.72118	1.86831	0.92125	34241652	133850	KIAA0355	34254550		0.495161	TRUE	ENSG00000166398	0.4925	0.513573	17732	12898	FALSE	0.023876	0.05413	0.031324	0.040255	0.031324	0.040255	PC9
chr19	34253895	34255491	promoter|chr19:34253895-34255491	promoter	3.25898	3.25898	10.6209	3.26309	3.25487	34254693	133852	KIAA0355	34254550		0.495161	TRUE	ENSG00000166398	0.4925	0.513573	17732	143	TRUE	0.063014	0.123436	0.205362	1	0.205362	1	PC9
chr19	34261694	34262805	genic|chr19:34261694-34262805	genic	0.806071	0.806071	0.64975	1.26952	0.51181	3.42622e+07	133853	KIAA0355	34254550		0.495161	TRUE	ENSG00000166398	0.4925	0.513573	17732	7699.5	FALSE	0.040498	0.084791	0.032644	0.041951	0.032644	0.041951	PC9
chr19	34270075	34270575	genic|chr19:34270075-34270575	genic	1.26374	1.26374	1.59704	1.41837	1.12597	34270325	133854	KIAA0355	34254550		0.495161	TRUE	ENSG00000166398	0.4925	0.513573	17732	15775	FALSE	0.019427	0.045432	0.024551	0.03155	0.024551	0.03155	PC9
chr19	34318515	34319632	genic|chr19:34318515-34319632	genic	4.31784	4.31784	18.6438	4.58812	4.06349	3.43191e+07	133858	KIAA0355	34254550		0.495161	TRUE	ENSG00000166398	0.4925	0.513573	17732	64523.5	FALSE	0.00459	0.01334	0.019821	0.025472	0.019821	0.025472	PC9
chr19	34318515	34319632	genic|chr19:34318515-34319632	genic	4.31784	4.31784	18.6438	4.58812	4.06349	3.43191e+07	133858	GPI	34365119		0.537211	TRUE	ENSG00000105220	0.577809	0.513573	17733	46045.5	FALSE	0.006485	0.017891	0.028003	0.020258	0.028003	0.020258	PC9
chr19	34318515	34319632	genic|chr19:34318515-34319632	genic	4.31784	4.31784	18.6438	4.58812	4.06349	3.43191e+07	133858	PDCD2L	34404397		0.543259	TRUE	ENSG00000126249	0.613689	0.494701	17734	85323.5	FALSE	0.003448	0.010461	0.014888	0.017166	0.014888	0.017166	PC9
chr19	34358774	34359613	intergenic|chr19:34358774-34359613	intergenic	10.2169	10.2169	104.386	16.6642	6.26409	3.43592e+07	133863	LSM14A	34172446		0.602681	TRUE	ENSG00000257103	0.564163	0.656707	17731	186748	FALSE	0.001546	0.005292	0.015793	0.017264	0.015793	0.017264	PC9
chr19	34358774	34359613	intergenic|chr19:34358774-34359613	intergenic	10.2169	10.2169	104.386	16.6642	6.26409	3.43592e+07	133863	KIAA0355	34254550		0.495161	TRUE	ENSG00000166398	0.4925	0.513573	17732	104644	FALSE	0.002797	0.008759	0.028582	0.036731	0.028582	0.036731	PC9
chr19	34358774	34359613	intergenic|chr19:34358774-34359613	intergenic	10.2169	10.2169	104.386	16.6642	6.26409	3.43592e+07	133863	GPI	34365119		0.537211	TRUE	ENSG00000105220	0.577809	0.513573	17733	5925.5	FALSE	0.052955	0.106485	0.541044	0.391403	0.541044	0.391403	PC9
chr19	34358774	34359613	intergenic|chr19:34358774-34359613	intergenic	10.2169	10.2169	104.386	16.6642	6.26409	3.43592e+07	133863	PDCD2L	34404397		0.543259	TRUE	ENSG00000126249	0.613689	0.494701	17734	45203.5	FALSE	0.006609	0.018181	0.067524	0.077857	0.067524	0.077857	PC9
chr19	34358774	34359613	intergenic|chr19:34358774-34359613	intergenic	10.2169	10.2169	104.386	16.6642	6.26409	3.43592e+07	133863	UBA2	34428362		0.518243	TRUE	ENSG00000126261	0.56847	0.486548	17735	69168.5	FALSE	0.004275	0.012557	0.043677	0.05408	0.043677	0.05408	PC9
chr19	34364842	34365369	promoter|chr19:34364842-34365369	promoter	3.35352	3.35352	11.2461	4.14785	2.7113	3.43651e+07	133864	GPI	34365119		0.537211	TRUE	ENSG00000105220	0.577809	0.513573	17733	13.5	TRUE	0.063014	0.123436	0.21132	1	0.21132	1	PC9
chr19	34365518	34366172	promoter|chr19:34365518-34366172	promoter	1.70213	1.70213	2.89725	1.9544	1.48243	34365845	133865	GPI	34365119		0.537211	TRUE	ENSG00000105220	0.577809	0.513573	17733	726	TRUE	0.063014	0.123436	0.107259	1	0.107259	1	PC9
chr19	34385462	34387067	genic|chr19:34385462-34387067	genic	1.18403	1.18403	1.40193	1.3696	1.02361	3.43863e+07	133867	PDCD2L	34404397		0.543259	TRUE	ENSG00000126249	0.613689	0.494701	17734	18132.5	FALSE	0.016844	0.040248	0.019944	0.022996	0.019944	0.022996	PC9
chr19	34391274	34392510	genic|chr19:34391274-34392510	genic	1.34286	1.34286	1.80328	1.46808	1.22833	34391892	133868	PDCD2L	34404397		0.543259	TRUE	ENSG00000126249	0.613689	0.494701	17734	12505	FALSE	0.024645	0.055607	0.033095	0.038159	0.033095	0.038159	PC9
chr19	34404087	34405052	promoter|chr19:34404087-34405052	promoter	3.94279	3.94279	15.5456	5.30043	2.9329	3.44046e+07	133869	PDCD2L	34404397		0.543259	TRUE	ENSG00000126249	0.613689	0.494701	17734	172.5	TRUE	0.063014	0.123436	0.248453	1	0.248453	1	PC9
chr19	34428084	34429435	promoter|chr19:34428084-34429435	promoter	3.55362	3.55362	12.6282	4.39492	2.87337	3.44288e+07	133870	UBA2	34428362		0.518243	TRUE	ENSG00000126261	0.56847	0.486548	17735	397.5	TRUE	0.063014	0.123436	0.223929	1	0.223929	1	PC9
chr19	34430694	34431194	genic|chr19:34430694-34431194	genic	0.602669	0.602669	0.36321	0.771428	0.470828	34430944	133871	UBA2	34428362		0.518243	TRUE	ENSG00000126261	0.56847	0.486548	17735	2582	FALSE	0.063014	0.123436	0.037977	0.047023	0.037977	0.047023	PC9
chr19	34667628	34669112	genic|chr19:34667628-34669112	genic	0.999619	0.999619	0.999238	1.22023	0.81889	34668370	133885	SCGB1B2P	34677031		0.487516	TRUE	ENSG00000268751	0.530001	0.461192	17737	8661	FALSE	0.0359	0.076541	0.035886	0.036613	0.035886	0.036613	PC9
chr19	34667628	34669112	genic|chr19:34667628-34669112	genic	0.999619	0.999619	0.999238	1.22023	0.81889	34668370	133885	ZNF302	34677638		0.6862	TRUE	ENSG00000089335	0.788711	0.594745	17739	9268	FALSE	0.033494	0.072161	0.033481	0.034238	0.033481	0.034238	PC9
chr19	34676781	34678194	promoter|chr19:34676781-34678194	promoter	7.07755	7.07755	50.0917	10.9689	4.56668	3.46775e+07	133886	SCGB1B2P	34677031		0.487516	TRUE	ENSG00000268751	0.530001	0.461192	17737	456.5	TRUE	0.063014	0.123436	0.445988	1	0.445988	1	PC9
chr19	34676781	34678194	promoter|chr19:34676781-34678194	promoter	7.07755	7.07755	50.0917	10.9689	4.56668	3.46775e+07	133886	ZNF302	34677638		0.6862	TRUE	ENSG00000089335	0.788711	0.594745	17739	150.5	TRUE	0.063014	0.123436	0.445988	1	0.445988	1	PC9
chr19	34733638	34734824	promoter|chr19:34733638-34734824	promoter	8.39604	8.39604	70.4935	12.3059	5.72841	34734231	133888	ZNF181	34734574		0.690845	TRUE	ENSG00000197841	0.761468	0.623246	17740	343	TRUE	0.063014	0.123436	0.529071	1	0.529071	1	PC9
chr19	34772727	34773495	promoter|chr19:34772727-34773495	promoter	3.19367	3.19367	10.1995	4.38913	2.32382	34773111	133889	ZNF599	34773229		0.511275	TRUE	ENSG00000153896	0.577688	0.465571	17741	118	TRUE	0.063014	0.123436	0.201247	1	0.201247	1	PC9
chr19	34926576	34927470	promoter|chr19:34926576-34927470	promoter	2.0192	2.0192	4.07716	2.75033	1.48243	34927023	133897	ZNF30-AS1	34926826		0.429111	TRUE	ENSG00000270876	0.472177	0.385295	17744	197	TRUE	0.063014	0.123436	0.127239	1	0.127239	1	PC9
chr19	34926576	34927470	promoter|chr19:34926576-34927470	promoter	2.0192	2.0192	4.07716	2.75033	1.48243	34927023	133897	ZNF30	34926902		0.428917	TRUE	ENSG00000168661	0.472007	0.385295	17745	121	TRUE	0.063014	0.123436	0.127239	1	0.127239	1	PC9
chr19	34960401	34960901	genic|chr19:34960401-34960901	genic	1.6727	1.6727	2.79791	3.41671	0.81889	34960651	133898	ZNF30-AS1	34926826		0.429111	TRUE	ENSG00000270876	0.472177	0.385295	17744	33825	FALSE	0.008895	0.023398	0.014878	0.018528	0.014878	0.018528	PC9
chr19	34960401	34960901	genic|chr19:34960401-34960901	genic	1.6727	1.6727	2.79791	3.41671	0.81889	34960651	133898	ZNF30	34926902		0.428917	TRUE	ENSG00000168661	0.472007	0.385295	17745	33749	FALSE	0.008915	0.023444	0.014912	0.018565	0.014912	0.018565	PC9
chr19	34960401	34960901	genic|chr19:34960401-34960901	genic	1.6727	1.6727	2.79791	3.41671	0.81889	34960651	133898	ZNF792	34964049		0.373802	TRUE	ENSG00000180884	0.427248	0.29084	17746	3398	FALSE	0.063014	0.123436	0.105404	0.101767	0.105404	0.101767	PC9
chr19	34962391	34962891	genic|chr19:34962391-34962891	genic	0.635292	0.635292	0.403596	1.3143	0.30708	34962641	133899	ZNF792	34964049		0.373802	TRUE	ENSG00000180884	0.427248	0.29084	17746	1408	FALSE	0.063014	0.123436	0.040033	0.038651	0.040033	0.038651	PC9
chr19	34963799	34964563	promoter|chr19:34963799-34964563	promoter	1.25978	1.25978	1.58703	2.02886	0.782229	34964181	133900	ZNF792	34964049		0.373802	TRUE	ENSG00000180884	0.427248	0.29084	17746	132	TRUE	0.063014	0.123436	0.079384	1	0.079384	1	PC9
chr19	34994553	34995337	intergenic|chr19:34994553-34995337	intergenic	1.30737	1.30737	1.70921	2.08723	0.81889	34994945	133903	GRAMD1A	35000319		0.680635	TRUE	ENSG00000089351	0.708555	0.651819	17747	5374	FALSE	0.058527	0.115929	0.076517	0.039825	0.076517	0.039825	PC9
chr19	34999665	35001428	promoter|chr19:34999665-35001428	promoter	7.18975	7.18975	51.6924	8.77642	5.88992	3.50005e+07	133904	GRAMD1A	35000319		0.680635	TRUE	ENSG00000089351	0.708555	0.651819	17747	227.5	TRUE	0.063014	0.123436	0.453058	1	0.453058	1	PC9
chr19	35006350	35006850	genic|chr19:35006350-35006850	genic	9.5148	9.5148	90.5314	22.4925	4.02496	35006600	133905	ZNF30-AS1	34926826		0.429111	TRUE	ENSG00000270876	0.472177	0.385295	17744	79774	FALSE	0.003694	0.011092	0.035146	0.043768	0.035146	0.043768	PC9
chr19	35006350	35006850	genic|chr19:35006350-35006850	genic	9.5148	9.5148	90.5314	22.4925	4.02496	35006600	133905	ZNF30	34926902		0.428917	TRUE	ENSG00000168661	0.472007	0.385295	17745	79698	FALSE	0.003697	0.011101	0.03518	0.043799	0.03518	0.043799	PC9
chr19	35006350	35006850	genic|chr19:35006350-35006850	genic	9.5148	9.5148	90.5314	22.4925	4.02496	35006600	133905	ZNF792	34964049		0.373802	TRUE	ENSG00000180884	0.427248	0.29084	17746	42551	FALSE	0.007031	0.019163	0.066902	0.064593	0.066902	0.064593	PC9
chr19	35006350	35006850	genic|chr19:35006350-35006850	genic	9.5148	9.5148	90.5314	22.4925	4.02496	35006600	133905	GRAMD1A	35000319		0.680635	TRUE	ENSG00000089351	0.708555	0.651819	17747	6281	FALSE	0.049888	0.101222	0.474677	0.247058	0.474677	0.247058	PC9
chr19	35006350	35006850	genic|chr19:35006350-35006850	genic	9.5148	9.5148	90.5314	22.4925	4.02496	35006600	133905	SCN1B	35030687		0.469128	TRUE	ENSG00000105711	0.491847	0.459305	17748	24087	FALSE	0.012594	0.031438	0.119825	0.089006	0.119825	0.089006	PC9
chr19	35006350	35006850	genic|chr19:35006350-35006850	genic	9.5148	9.5148	90.5314	22.4925	4.02496	35006600	133905	HPN	35040505		0.414788	TRUE	ENSG00000105707	0.369133	0.445853	17749	33905	FALSE	0.008873	0.02335	0.084425	0.062655	0.084425	0.062655	PC9
chr19	35006876	35007376	genic|chr19:35006876-35007376	genic	3.33353	3.33353	11.1124	4.80554	2.31242	35007126	133906	ZNF792	34964049		0.373802	TRUE	ENSG00000180884	0.427248	0.29084	17746	43077	FALSE	0.006943	0.018959	0.023146	0.022347	0.023146	0.022347	PC9
chr19	35006876	35007376	genic|chr19:35006876-35007376	genic	3.33353	3.33353	11.1124	4.80554	2.31242	35007126	133906	GRAMD1A	35000319		0.680635	TRUE	ENSG00000089351	0.708555	0.651819	17747	6807	FALSE	0.045944	0.094383	0.153156	0.079714	0.153156	0.079714	PC9
chr19	35006876	35007376	genic|chr19:35006876-35007376	genic	3.33353	3.33353	11.1124	4.80554	2.31242	35007126	133906	SCN1B	35030687		0.469128	TRUE	ENSG00000105711	0.491847	0.459305	17748	23561	FALSE	0.012882	0.032048	0.042941	0.031897	0.042941	0.031897	PC9
chr19	35006876	35007376	genic|chr19:35006876-35007376	genic	3.33353	3.33353	11.1124	4.80554	2.31242	35007126	133906	HPN	35040505		0.414788	TRUE	ENSG00000105707	0.369133	0.445853	17749	33379	FALSE	0.009016	0.023669	0.030056	0.022306	0.030056	0.022306	PC9
chr19	35029719	35031435	promoter|chr19:35029719-35031435	promoter	2.77875	2.77875	7.72145	3.22159	2.39678	35030577	133910	SCN1B	35030687		0.469128	TRUE	ENSG00000105711	0.491847	0.459305	17748	110	TRUE	0.063014	0.123436	0.175101	1	0.175101	1	PC9
chr19	35031506	35032006	genic|chr19:35031506-35032006	genic	0.479714	0.479714	0.230126	0.749401	0.30708	35031756	133911	SCN1B	35030687		0.469128	TRUE	ENSG00000105711	0.491847	0.459305	17748	1069	FALSE	0.063014	0.123436	0.030229	0.022454	0.030229	0.022454	PC9
chr19	35040255	35040755	promoter|chr19:35040255-35040755	promoter	0.706238	0.706238	0.498772	0.974526	0.51181	35040505	133912	HPN	35040505		0.414788	TRUE	ENSG00000105707	0.369133	0.445853	17749	0	TRUE	0.063014	0.123436	0.044503	1	0.044503	1	PC9
chr19	35040758	35041507	promoter|chr19:35040758-35041507	promoter	1.93718	1.93718	3.75268	1.72516	2.17527	3.50411e+07	133913	HPN	35040505		0.414788	TRUE	ENSG00000105707	0.369133	0.445853	17749	627.5	TRUE	0.063014	0.123436	0.12207	1	0.12207	1	PC9
chr19	35045638	35046138	genic|chr19:35045638-35046138	genic	0.806728	0.806728	0.65081	2.11935	0.30708	35045888	133915	HPN	35040505		0.414788	TRUE	ENSG00000105707	0.369133	0.445853	17749	5383	FALSE	0.058427	0.11576	0.047135	0.03498	0.047135	0.03498	PC9
chr19	35107405	35107905	intergenic|chr19:35107405-35107905	intergenic	1.46002	1.46002	2.13166	2.60311	0.81889	35107655	133926	FXYD3	35115827		0.612552	TRUE	ENSG00000089356	0.688692	0.55497	17750	8172	FALSE	0.038102	0.08051	0.055629	0.021391	0.055629	0.021391	PC9
chr19	35109590	35110090	intergenic|chr19:35109590-35110090	intergenic	0.862439	0.862439	0.743801	1.21107	0.61417	35109840	133927	FXYD3	35115827		0.612552	TRUE	ENSG00000089356	0.688692	0.55497	17750	5987	FALSE	0.052398	0.105533	0.045191	0.017377	0.045191	0.017377	PC9
chr19	35114476	35115249	intergenic|chr19:35114476-35115249	intergenic	2.42989	2.42989	5.90437	4.23502	1.39418	3.51149e+07	133928	FXYD3	35115827		0.612552	TRUE	ENSG00000089356	0.688692	0.55497	17750	964.5	FALSE	0.063014	0.123436	0.153118	0.058878	0.153118	0.058878	PC9
chr19	35115506	35116521	promoter|chr19:35115506-35116521	promoter	5.38508	5.38508	28.9991	7.20519	4.02475	3.5116e+07	133929	FXYD3	35115827		0.612552	TRUE	ENSG00000089356	0.688692	0.55497	17750	186.5	TRUE	0.063014	0.123436	0.339338	1	0.339338	1	PC9
chr19	35118187	35118687	genic|chr19:35118187-35118687	genic	1.63076	1.63076	2.65938	3.71148	0.71653	35118437	133930	FXYD3	35115827		0.612552	TRUE	ENSG00000089356	0.688692	0.55497	17750	2610	FALSE	0.063014	0.123436	0.102761	0.039514	0.102761	0.039514	PC9
chr19	35120394	35121342	genic|chr19:35120394-35121342	genic	5.20313	5.20313	27.0725	8.80331	3.07526	35120868	133931	FXYD3	35115827		0.612552	TRUE	ENSG00000089356	0.688692	0.55497	17750	5041	FALSE	0.06249	0.122562	0.325141	0.125025	0.325141	0.125025	PC9
chr19	35120394	35121342	genic|chr19:35120394-35121342	genic	5.20313	5.20313	27.0725	8.80331	3.07526	35120868	133931	LGI4	35135274		0.449337	TRUE	ENSG00000153902	0.449966	0.454563	17751	14406	FALSE	0.02132	0.049166	0.11093	0.045104	0.11093	0.045104	PC9
chr19	35120394	35121342	genic|chr19:35120394-35121342	genic	5.20313	5.20313	27.0725	8.80331	3.07526	35120868	133931	FXYD7	35143249		0.448998	TRUE	ENSG00000221946	0.432159	0.471765	17753	22381	FALSE	0.013578	0.033513	0.070646	0.026886	0.070646	0.026886	PC9
chr19	35122766	35123476	genic|chr19:35122766-35123476	genic	5.98445	5.98445	35.8136	10.8091	3.31329	35123121	133932	FXYD3	35115827		0.612552	TRUE	ENSG00000089356	0.688692	0.55497	17750	7294	FALSE	0.042805	0.088877	0.256166	0.098502	0.256166	0.098502	PC9
chr19	35122766	35123476	genic|chr19:35122766-35123476	genic	5.98445	5.98445	35.8136	10.8091	3.31329	35123121	133932	LGI4	35135274		0.449337	TRUE	ENSG00000153902	0.449966	0.454563	17751	12153	FALSE	0.025376	0.057005	0.151864	0.061747	0.151864	0.061747	PC9
chr19	35122766	35123476	genic|chr19:35122766-35123476	genic	5.98445	5.98445	35.8136	10.8091	3.31329	35123121	133932	FXYD7	35143249		0.448998	TRUE	ENSG00000221946	0.432159	0.471765	17753	20128	FALSE	0.015136	0.036753	0.090582	0.034473	0.090582	0.034473	PC9
chr19	35122766	35123476	genic|chr19:35122766-35123476	genic	5.98445	5.98445	35.8136	10.8091	3.31329	35123121	133932	FXYD5	35154721		0.728249	TRUE	ENSG00000089327	0.677949	0.774146	17754	31600	FALSE	0.009537	0.024825	0.057071	0.018857	0.057071	0.018857	PC9
chr19	35123483	35123983	genic|chr19:35123483-35123983	genic	1.58112	1.58112	2.49994	2.75371	0.907844	35123733	133933	FXYD3	35115827		0.612552	TRUE	ENSG00000089356	0.688692	0.55497	17750	7906	FALSE	0.039415	0.082861	0.06232	0.023964	0.06232	0.023964	PC9
chr19	35123483	35123983	genic|chr19:35123483-35123983	genic	1.58112	1.58112	2.49994	2.75371	0.907844	35123733	133933	LGI4	35135274		0.449337	TRUE	ENSG00000153902	0.449966	0.454563	17751	11541	FALSE	0.026755	0.059626	0.042304	0.0172	0.042304	0.0172	PC9
chr19	35124443	35124943	genic|chr19:35124443-35124943	genic	1.66971	1.66971	2.78794	3.40453	0.81889	35124693	133934	FXYD3	35115827		0.612552	TRUE	ENSG00000089356	0.688692	0.55497	17750	8866	FALSE	0.03505	0.074999	0.058524	0.022504	0.058524	0.022504	PC9
chr19	35124443	35124943	genic|chr19:35124443-35124943	genic	1.66971	1.66971	2.78794	3.40453	0.81889	35124693	133934	LGI4	35135274		0.449337	TRUE	ENSG00000153902	0.449966	0.454563	17751	10581	FALSE	0.029244	0.064305	0.048829	0.019854	0.048829	0.019854	PC9
chr19	35135024	35136087	promoter|chr19:35135024-35136087	promoter	2.405	2.405	5.78402	2.48902	2.32382	3.51356e+07	133937	LGI4	35135274		0.449337	TRUE	ENSG00000153902	0.449966	0.454563	17751	281.5	TRUE	0.063014	0.123436	0.15155	1	0.15155	1	PC9
chr19	35140998	35141734	genic|chr19:35140998-35141734	genic	5.7755	5.7755	33.3564	7.74325	4.30781	35141366	133939	FXYD3	35115827		0.612552	TRUE	ENSG00000089356	0.688692	0.55497	17750	25539	FALSE	0.011861	0.029877	0.068502	0.026341	0.068502	0.026341	PC9
chr19	35140998	35141734	genic|chr19:35140998-35141734	genic	5.7755	5.7755	33.3564	7.74325	4.30781	35141366	133939	LGI4	35135274		0.449337	TRUE	ENSG00000153902	0.449966	0.454563	17751	6092	FALSE	0.051474	0.103949	0.297287	0.120876	0.297287	0.120876	PC9
chr19	35140998	35141734	genic|chr19:35140998-35141734	genic	5.7755	5.7755	33.3564	7.74325	4.30781	35141366	133939	FXYD7	35143249		0.448998	TRUE	ENSG00000221946	0.432159	0.471765	17753	1883	FALSE	0.063014	0.123436	0.36394	0.138506	0.36394	0.138506	PC9
chr19	35140998	35141734	genic|chr19:35140998-35141734	genic	5.7755	5.7755	33.3564	7.74325	4.30781	35141366	133939	FXYD5	35154721		0.728249	TRUE	ENSG00000089327	0.677949	0.774146	17754	13355	FALSE	0.02304	0.052515	0.133067	0.043967	0.133067	0.043967	PC9
chr19	35142826	35143499	promoter|chr19:35142826-35143499	promoter	1.8261	1.8261	3.33464	2.00944	1.65948	3.51432e+07	133940	FXYD7	35143249		0.448998	TRUE	ENSG00000221946	0.432159	0.471765	17753	86.5	TRUE	0.063014	0.123436	0.115071	1	0.115071	1	PC9
chr19	35144766	35145575	genic|chr19:35144766-35145575	genic	2.42231	2.42231	5.8676	4.08976	1.4347	3.51452e+07	133941	LGI4	35135274		0.449337	TRUE	ENSG00000153902	0.449966	0.454563	17751	9896.5	FALSE	0.031317	0.068158	0.07586	0.030845	0.07586	0.030845	PC9
chr19	35144766	35145575	genic|chr19:35144766-35145575	genic	2.42231	2.42231	5.8676	4.08976	1.4347	3.51452e+07	133941	FXYD7	35143249		0.448998	TRUE	ENSG00000221946	0.432159	0.471765	17753	1921.5	FALSE	0.063014	0.123436	0.152641	0.058091	0.152641	0.058091	PC9
chr19	35144766	35145575	genic|chr19:35144766-35145575	genic	2.42231	2.42231	5.8676	4.08976	1.4347	3.51452e+07	133941	FXYD5	35154721		0.728249	TRUE	ENSG00000089327	0.677949	0.774146	17754	9550.5	FALSE	0.03248	0.070301	0.078676	0.025996	0.078676	0.025996	PC9
chr19	35153666	35154166	genic|chr19:35153666-35154166	genic	1.04852	1.04852	1.0994	2.14805	0.51181	35153916	133942	FXYD5	35154721		0.728249	TRUE	ENSG00000089327	0.677949	0.774146	17754	805	FALSE	0.063014	0.123436	0.066072	0.021831	0.066072	0.021831	PC9
chr19	35154462	35155414	promoter|chr19:35154462-35155414	promoter	7.50771	7.50771	56.3657	6.6933	8.42121	35154938	133943	FXYD5	35154721		0.728249	TRUE	ENSG00000089327	0.677949	0.774146	17754	217	TRUE	0.063014	0.123436	0.473094	1	0.473094	1	PC9
chr19	35155498	35155998	genic|chr19:35155498-35155998	genic	1.33958	1.33958	1.79447	1.94786	0.92125	35155748	133944	FXYD5	35154721		0.728249	TRUE	ENSG00000089327	0.677949	0.774146	17754	1027	FALSE	0.063014	0.123436	0.084413	0.027891	0.084413	0.027891	PC9
chr19	35162912	35163412	genic|chr19:35162912-35163412	genic	14.375	14.375	206.639	15.1137	13.6723	35163162	133945	ZNF30-AS1	34926826		0.429111	TRUE	ENSG00000270876	0.472177	0.385295	17744	236336	FALSE	0.001214	0.004312	0.017458	0.021741	0.017458	0.021741	PC9
chr19	35162912	35163412	genic|chr19:35162912-35163412	genic	14.375	14.375	206.639	15.1137	13.6723	35163162	133945	ZNF30	34926902		0.428917	TRUE	ENSG00000168661	0.472007	0.385295	17745	236260	FALSE	0.001215	0.004313	0.017463	0.021742	0.017463	0.021742	PC9
chr19	35162912	35163412	genic|chr19:35162912-35163412	genic	14.375	14.375	206.639	15.1137	13.6723	35163162	133945	ZNF792	34964049		0.373802	TRUE	ENSG00000180884	0.427248	0.29084	17746	199113	FALSE	0.001447	0.005005	0.020807	0.02009	0.020807	0.02009	PC9
chr19	35162912	35163412	genic|chr19:35162912-35163412	genic	14.375	14.375	206.639	15.1137	13.6723	35163162	133945	SCN1B	35030687		0.469128	TRUE	ENSG00000105711	0.491847	0.459305	17748	132475	FALSE	0.002197	0.007134	0.031584	0.023461	0.031584	0.023461	PC9
chr19	35162912	35163412	genic|chr19:35162912-35163412	genic	14.375	14.375	206.639	15.1137	13.6723	35163162	133945	HPN	35040505		0.414788	TRUE	ENSG00000105707	0.369133	0.445853	17749	122657	FALSE	0.002377	0.007629	0.034176	0.025363	0.034176	0.025363	PC9
chr19	35162912	35163412	genic|chr19:35162912-35163412	genic	14.375	14.375	206.639	15.1137	13.6723	35163162	133945	FXYD3	35115827		0.612552	TRUE	ENSG00000089356	0.688692	0.55497	17750	47335	FALSE	0.006304	0.017466	0.090626	0.034848	0.090626	0.034848	PC9
chr19	35162912	35163412	genic|chr19:35162912-35163412	genic	14.375	14.375	206.639	15.1137	13.6723	35163162	133945	LGI4	35135274		0.449337	TRUE	ENSG00000153902	0.449966	0.454563	17751	27888	FALSE	0.010839	0.027675	0.155804	0.063349	0.155804	0.063349	PC9
chr19	35162912	35163412	genic|chr19:35162912-35163412	genic	14.375	14.375	206.639	15.1137	13.6723	35163162	133945	FXYD7	35143249		0.448998	TRUE	ENSG00000221946	0.432159	0.471765	17753	19913	FALSE	0.015304	0.037098	0.219988	0.083722	0.219988	0.083722	PC9
chr19	35162912	35163412	genic|chr19:35162912-35163412	genic	14.375	14.375	206.639	15.1137	13.6723	35163162	133945	FXYD5	35154721		0.728249	TRUE	ENSG00000089327	0.677949	0.774146	17754	8441	FALSE	0.036859	0.078273	0.529842	0.175068	0.529842	0.175068	PC9
chr19	35162912	35163412	genic|chr19:35162912-35163412	genic	14.375	14.375	206.639	15.1137	13.6723	35163162	133945	FAM187B	35228725		0.304824	TRUE	ENSG00000177558	0.286945	0.266984	17755	65563	FALSE	0.004516	0.013156	0.064915	0.031908	0.064915	0.031908	PC9
chr19	35162912	35163412	genic|chr19:35162912-35163412	genic	14.375	14.375	206.639	15.1137	13.6723	35163162	133945	HAMP	35282345		0.378593	TRUE	ENSG00000105697	0.35977	0.356939	17758	119183	FALSE	0.002448	0.007822	0.035197	0.016971	0.035197	0.016971	PC9
chr19	35162912	35163412	genic|chr19:35162912-35163412	genic	14.375	14.375	206.639	15.1137	13.6723	35163162	133945	LINC01531	35405606		0.436127	TRUE	ENSG00000205786	0.452144	0.418538	17764	242444	FALSE	0.001183	0.004217	0.017007	0.016115	0.017007	0.016115	PC9
chr19	35164443	35164943	genic|chr19:35164443-35164943	genic	8.80099	8.80099	77.4573	7.23718	10.7027	35164693	133946	FXYD3	35115827		0.612552	TRUE	ENSG00000089356	0.688692	0.55497	17750	48866	FALSE	0.006102	0.016989	0.053705	0.020651	0.053705	0.020651	PC9
chr19	35164443	35164943	genic|chr19:35164443-35164943	genic	8.80099	8.80099	77.4573	7.23718	10.7027	35164693	133946	LGI4	35135274		0.449337	TRUE	ENSG00000153902	0.449966	0.454563	17751	29419	FALSE	0.010261	0.026418	0.090309	0.036719	0.090309	0.036719	PC9
chr19	35164443	35164943	genic|chr19:35164443-35164943	genic	8.80099	8.80099	77.4573	7.23718	10.7027	35164693	133946	FXYD7	35143249		0.448998	TRUE	ENSG00000221946	0.432159	0.471765	17753	21444	FALSE	0.014186	0.034783	0.124847	0.047513	0.124847	0.047513	PC9
chr19	35164443	35164943	genic|chr19:35164443-35164943	genic	8.80099	8.80099	77.4573	7.23718	10.7027	35164693	133946	FXYD5	35154721		0.728249	TRUE	ENSG00000089327	0.677949	0.774146	17754	9972	FALSE	0.031075	0.067708	0.273487	0.090364	0.273487	0.090364	PC9
chr19	35164443	35164943	genic|chr19:35164443-35164943	genic	8.80099	8.80099	77.4573	7.23718	10.7027	35164693	133946	FAM187B	35228725		0.304824	TRUE	ENSG00000177558	0.286945	0.266984	17755	64032	FALSE	0.004626	0.013429	0.040718	0.020014	0.040718	0.020014	PC9
chr19	35168206	35169811	genic|chr19:35168206-35169811	genic	12.7211	12.7211	161.826	12.5234	12.9219	3.5169e+07	133947	ZNF30-AS1	34926826		0.429111	TRUE	ENSG00000270876	0.472177	0.385295	17744	242182	FALSE	0.001184	0.004221	0.015067	0.018764	0.015067	0.018764	PC9
chr19	35168206	35169811	genic|chr19:35168206-35169811	genic	12.7211	12.7211	161.826	12.5234	12.9219	3.5169e+07	133947	ZNF30	34926902		0.428917	TRUE	ENSG00000168661	0.472007	0.385295	17745	242106	FALSE	0.001185	0.004222	0.015072	0.018764	0.015072	0.018764	PC9
chr19	35168206	35169811	genic|chr19:35168206-35169811	genic	12.7211	12.7211	161.826	12.5234	12.9219	3.5169e+07	133947	ZNF792	34964049		0.373802	TRUE	ENSG00000180884	0.427248	0.29084	17746	204960	FALSE	0.001405	0.004881	0.017876	0.017259	0.017876	0.017259	PC9
chr19	35168206	35169811	genic|chr19:35168206-35169811	genic	12.7211	12.7211	161.826	12.5234	12.9219	3.5169e+07	133947	SCN1B	35030687		0.469128	TRUE	ENSG00000105711	0.491847	0.459305	17748	138322	FALSE	0.002102	0.006871	0.026741	0.019863	0.026741	0.019863	PC9
chr19	35168206	35169811	genic|chr19:35168206-35169811	genic	12.7211	12.7211	161.826	12.5234	12.9219	3.5169e+07	133947	HPN	35040505		0.414788	TRUE	ENSG00000105707	0.369133	0.445853	17749	128504	FALSE	0.002267	0.007326	0.028836	0.0214	0.028836	0.0214	PC9
chr19	35168206	35169811	genic|chr19:35168206-35169811	genic	12.7211	12.7211	161.826	12.5234	12.9219	3.5169e+07	133947	FXYD3	35115827		0.612552	TRUE	ENSG00000089356	0.688692	0.55497	17750	53181.5	FALSE	0.005596	0.015783	0.071181	0.027371	0.071181	0.027371	PC9
chr19	35168206	35169811	genic|chr19:35168206-35169811	genic	12.7211	12.7211	161.826	12.5234	12.9219	3.5169e+07	133947	LGI4	35135274		0.449337	TRUE	ENSG00000153902	0.449966	0.454563	17751	33734.5	FALSE	0.008919	0.023452	0.113459	0.046132	0.113459	0.046132	PC9
chr19	35168206	35169811	genic|chr19:35168206-35169811	genic	12.7211	12.7211	161.826	12.5234	12.9219	3.5169e+07	133947	FXYD7	35143249		0.448998	TRUE	ENSG00000221946	0.432159	0.471765	17753	25759.5	FALSE	0.011757	0.029655	0.149559	0.056918	0.149559	0.056918	PC9
chr19	35168206	35169811	genic|chr19:35168206-35169811	genic	12.7211	12.7211	161.826	12.5234	12.9219	3.5169e+07	133947	FXYD5	35154721		0.728249	TRUE	ENSG00000089327	0.677949	0.774146	17754	14287.5	FALSE	0.021501	0.04952	0.273516	0.090374	0.273516	0.090374	PC9
chr19	35168206	35169811	genic|chr19:35168206-35169811	genic	12.7211	12.7211	161.826	12.5234	12.9219	3.5169e+07	133947	FAM187B	35228725		0.304824	TRUE	ENSG00000177558	0.286945	0.266984	17755	59716.5	FALSE	0.004969	0.01427	0.063214	0.031072	0.063214	0.031072	PC9
chr19	35213534	35214643	intergenic|chr19:35213534-35214643	intergenic	3.05816	3.05816	9.35235	6.27606	1.49016	3.52141e+07	133952	FAM187B	35228725		0.304824	TRUE	ENSG00000177558	0.286945	0.266984	17755	14636.5	FALSE	0.020976	0.048491	0.064148	0.031531	0.064148	0.031531	PC9
chr19	35216791	35217291	intergenic|chr19:35216791-35217291	intergenic	1.45539	1.45539	2.11817	2.00616	1.05583	35217041	133953	FAM187B	35228725		0.304824	TRUE	ENSG00000177558	0.286945	0.266984	17755	11684	FALSE	0.02642	0.058991	0.038452	0.0189	0.038452	0.0189	PC9
chr19	35228475	35228975	promoter|chr19:35228475-35228975	promoter	0.454455	0.454455	0.206529	1.00884	0.20472	35228725	133956	FAM187B	35228725		0.304824	TRUE	ENSG00000177558	0.286945	0.266984	17755	0	TRUE	0.063014	0.123436	0.028637	1	0.028637	1	PC9
chr19	35247706	35249245	promoter|chr19:35247706-35249245	promoter	50.6719	50.6719	2567.65	51.3795	49.9742	3.52485e+07	133959	LSR	35248655		0.982338	TRUE	ENSG00000105699	0.97012	0.976241	17756	179.5	TRUE	0.063014	0.123436	3.19306	1	3.19306	1	PC9
chr19	35267490	35268361	genic|chr19:35267490-35268361	genic	1.78796	1.78796	3.19679	2.77924	1.15024	3.52679e+07	133961	USF2	35268977		0.444111	TRUE	ENSG00000105698	0.451805	0.440385	17757	1051.5	FALSE	0.063014	0.123436	0.112667	0.044183	0.112667	0.044183	PC9
chr19	35267490	35268361	genic|chr19:35267490-35268361	genic	1.78796	1.78796	3.19679	2.77924	1.15024	3.52679e+07	133961	HAMP	35282345		0.378593	TRUE	ENSG00000105697	0.35977	0.356939	17758	14419.5	FALSE	0.021299	0.049126	0.038083	0.018363	0.038083	0.018363	PC9
chr19	35268703	35269227	promoter|chr19:35268703-35269227	promoter	2.01084	2.01084	4.04349	2.00844	2.01325	35268965	133962	USF2	35268977		0.444111	TRUE	ENSG00000105698	0.451805	0.440385	17757	12	TRUE	0.063014	0.123436	0.126712	1	0.126712	1	PC9
chr19	35269447	35269947	promoter|chr19:35269447-35269947	promoter	6.82125	6.82125	46.5295	10.5486	4.41097	35269697	133963	USF2	35268977		0.444111	TRUE	ENSG00000105698	0.451805	0.440385	17757	720	TRUE	0.063014	0.123436	0.429837	1	0.429837	1	PC9
chr19	35279704	35281756	genic|chr19:35279704-35281756	genic	0.661516	0.661516	0.437603	1.42505	0.30708	35280730	133964	HAMP	35282345		0.378593	TRUE	ENSG00000105697	0.35977	0.356939	17758	1615	FALSE	0.063014	0.123436	0.041685	0.0201	0.041685	0.0201	PC9
chr19	35282095	35282595	promoter|chr19:35282095-35282595	promoter	0.502611	0.502611	0.252618	1.23396	0.20472	35282345	133965	HAMP	35282345		0.378593	TRUE	ENSG00000105697	0.35977	0.356939	17758	0	TRUE	0.063014	0.123436	0.031672	1	0.031672	1	PC9
chr19	35288853	35290000	intergenic|chr19:35288853-35290000	intergenic	1.22293	1.22293	1.49556	2.08723	0.71653	3.52894e+07	133966	HAMP	35282345		0.378593	TRUE	ENSG00000105697	0.35977	0.356939	17758	7081.5	FALSE	0.044121	0.091193	0.053957	0.026017	0.053957	0.026017	PC9
chr19	35288853	35290000	intergenic|chr19:35288853-35290000	intergenic	1.22293	1.22293	1.49556	2.08723	0.71653	3.52894e+07	133966	MAG	35292085		0.407142	TRUE	ENSG00000105695	0.369907	0.42507	17759	2658.5	FALSE	0.063014	0.123436	0.077062	0.035618	0.077062	0.035618	PC9
chr19	35291297	35291797	promoter|chr19:35291297-35291797	promoter	2.03706	2.03706	4.1496	1.84801	2.24544	35291547	133967	MAG	35292085		0.407142	TRUE	ENSG00000105695	0.369907	0.42507	17759	538	TRUE	0.063014	0.123436	0.128364	1	0.128364	1	PC9
chr19	35291835	35292335	promoter|chr19:35291835-35292335	promoter	0.406383	0.406383	0.165147	0.806697	0.20472	35292085	133968	MAG	35292085		0.407142	TRUE	ENSG00000105695	0.369907	0.42507	17759	0	TRUE	0.063014	0.123436	0.025608	1	0.025608	1	PC9
chr19	35309354	35311100	genic|chr19:35309354-35311100	genic	24.5333	24.5333	601.883	26.6369	22.5958	35310227	133971	ZNF599	34773229		0.511275	TRUE	ENSG00000153896	0.577688	0.465571	17741	536998	FALSE	0.000524	0.002111	0.012854	0.01702	0.012854	0.01702	PC9
chr19	35309354	35311100	genic|chr19:35309354-35311100	genic	24.5333	24.5333	601.883	26.6369	22.5958	35310227	133971	ZNF30-AS1	34926826		0.429111	TRUE	ENSG00000270876	0.472177	0.385295	17744	383401	FALSE	0.00074	0.00283	0.018152	0.022605	0.018152	0.022605	PC9
chr19	35309354	35311100	genic|chr19:35309354-35311100	genic	24.5333	24.5333	601.883	26.6369	22.5958	35310227	133971	ZNF30	34926902		0.428917	TRUE	ENSG00000168661	0.472007	0.385295	17745	383325	FALSE	0.00074	0.002831	0.018155	0.022603	0.018155	0.022603	PC9
chr19	35309354	35311100	genic|chr19:35309354-35311100	genic	24.5333	24.5333	601.883	26.6369	22.5958	35310227	133971	ZNF792	34964049		0.373802	TRUE	ENSG00000180884	0.427248	0.29084	17746	346178	FALSE	0.000821	0.003093	0.020153	0.019458	0.020153	0.019458	PC9
chr19	35309354	35311100	genic|chr19:35309354-35311100	genic	24.5333	24.5333	601.883	26.6369	22.5958	35310227	133971	SCN1B	35030687		0.469128	TRUE	ENSG00000105711	0.491847	0.459305	17748	279540	FALSE	0.001023	0.003726	0.025087	0.018635	0.025087	0.018635	PC9
chr19	35309354	35311100	genic|chr19:35309354-35311100	genic	24.5333	24.5333	601.883	26.6369	22.5958	35310227	133971	HPN	35040505		0.414788	TRUE	ENSG00000105707	0.369133	0.445853	17749	269722	FALSE	0.001061	0.003843	0.026023	0.019313	0.026023	0.019313	PC9
chr19	35309354	35311100	genic|chr19:35309354-35311100	genic	24.5333	24.5333	601.883	26.6369	22.5958	35310227	133971	LGI4	35135274		0.449337	TRUE	ENSG00000153902	0.449966	0.454563	17751	174953	FALSE	0.001653	0.005601	0.040542	0.016484	0.040542	0.016484	PC9
chr19	35309354	35311100	genic|chr19:35309354-35311100	genic	24.5333	24.5333	601.883	26.6369	22.5958	35310227	133971	FXYD7	35143249		0.448998	TRUE	ENSG00000221946	0.432159	0.471765	17753	166978	FALSE	0.001733	0.005833	0.042527	0.016185	0.042527	0.016185	PC9
chr19	35309354	35311100	genic|chr19:35309354-35311100	genic	24.5333	24.5333	601.883	26.6369	22.5958	35310227	133971	FAM187B	35228725		0.304824	TRUE	ENSG00000177558	0.286945	0.266984	17755	81502	FALSE	0.003614	0.010887	0.088654	0.043577	0.088654	0.043577	PC9
chr19	35309354	35311100	genic|chr19:35309354-35311100	genic	24.5333	24.5333	601.883	26.6369	22.5958	35310227	133971	LSR	35248655		0.982338	TRUE	ENSG00000105699	0.97012	0.976241	17756	61572	FALSE	0.004816	0.013895	0.11815	0.02682	0.11815	0.02682	PC9
chr19	35309354	35311100	genic|chr19:35309354-35311100	genic	24.5333	24.5333	601.883	26.6369	22.5958	35310227	133971	USF2	35268977		0.444111	TRUE	ENSG00000105698	0.451805	0.440385	17757	41250	FALSE	0.007259	0.019688	0.178077	0.069833	0.178077	0.069833	PC9
chr19	35309354	35311100	genic|chr19:35309354-35311100	genic	24.5333	24.5333	601.883	26.6369	22.5958	35310227	133971	HAMP	35282345		0.378593	TRUE	ENSG00000105697	0.35977	0.356939	17758	27882	FALSE	0.010841	0.027681	0.265965	0.128243	0.265965	0.128243	PC9
chr19	35309354	35311100	genic|chr19:35309354-35311100	genic	24.5333	24.5333	601.883	26.6369	22.5958	35310227	133971	MAG	35292085		0.407142	TRUE	ENSG00000105695	0.369907	0.42507	17759	18142	FALSE	0.016835	0.040229	0.413027	0.190899	0.413027	0.190899	PC9
chr19	35309354	35311100	genic|chr19:35309354-35311100	genic	24.5333	24.5333	601.883	26.6369	22.5958	35310227	133971	CD22	35329168		0.318349	TRUE	ENSG00000012124	0.211918	0.395964	17760	18941	FALSE	0.016108	0.038749	0.395192	0.183727	0.395192	0.183727	PC9
chr19	35309354	35311100	genic|chr19:35309354-35311100	genic	24.5333	24.5333	601.883	26.6369	22.5958	35310227	133971	LINC01531	35405606		0.436127	TRUE	ENSG00000205786	0.452144	0.418538	17764	95379	FALSE	0.003076	0.009495	0.075468	0.071507	0.075468	0.071507	PC9
chr19	35309354	35311100	genic|chr19:35309354-35311100	genic	24.5333	24.5333	601.883	26.6369	22.5958	35310227	133971	FFAR2	35449714		0.463902	TRUE	ENSG00000126262	0.490661	0.448466	17765	139487	FALSE	0.002084	0.006821	0.05113	0.048443	0.05113	0.048443	PC9
chr19	35309354	35311100	genic|chr19:35309354-35311100	genic	24.5333	24.5333	601.883	26.6369	22.5958	35310227	133971	KRTDAP	35490531		0.365963	TRUE	ENSG00000188508	0.265726	0.443168	17766	180304	FALSE	0.001602	0.005456	0.03931	0.033979	0.03931	0.033979	PC9
chr19	35309354	35311100	genic|chr19:35309354-35311100	genic	24.5333	24.5333	601.883	26.6369	22.5958	35310227	133971	DMKN	35513658		0.576357	TRUE	ENSG00000161249	0.62794	0.543671	17767	203431	FALSE	0.001416	0.004912	0.03474	0.019275	0.03474	0.019275	PC9
chr19	35309354	35311100	genic|chr19:35309354-35311100	genic	24.5333	24.5333	601.883	26.6369	22.5958	35310227	133971	SBSN	35528351		0.390206	TRUE	ENSG00000189001	0.458192	0.307365	17768	218124	FALSE	0.001318	0.004623	0.032345	0.02409	0.032345	0.02409	PC9
chr19	35309354	35311100	genic|chr19:35309354-35311100	genic	24.5333	24.5333	601.883	26.6369	22.5958	35310227	133971	GAPDHS	35533411		0.318857	TRUE	ENSG00000105679	0.315905	0.266984	17769	223184	FALSE	0.001288	0.004532	0.031594	0.024118	0.031594	0.024118	PC9
chr19	35309354	35311100	genic|chr19:35309354-35311100	genic	24.5333	24.5333	601.883	26.6369	22.5958	35310227	133971	TMEM147	35545599		0.550034	TRUE	ENSG00000105677	0.733862	0.42507	17770	235372	FALSE	0.00122	0.004327	0.029919	0.022782	0.029919	0.022782	PC9
chr19	35313499	35313999	genic|chr19:35313499-35313999	genic	1.96909	1.96909	3.87733	2.86701	1.35239	35313749	133972	CD22	35329168		0.318349	TRUE	ENSG00000012124	0.211918	0.395964	17760	15419	FALSE	0.019887	0.046343	0.039158	0.018205	0.039158	0.018205	PC9
chr19	35318788	35319560	intergenic|chr19:35318788-35319560	intergenic	24.9109	24.9109	620.552	32.5647	19.056	35319174	133973	ZNF599	34773229		0.511275	TRUE	ENSG00000153896	0.577688	0.465571	17741	545945	FALSE	0.000515	0.002081	0.012833	0.016992	0.012833	0.016992	PC9
chr19	35318788	35319560	intergenic|chr19:35318788-35319560	intergenic	24.9109	24.9109	620.552	32.5647	19.056	35319174	133973	ZNF30-AS1	34926826		0.429111	TRUE	ENSG00000270876	0.472177	0.385295	17744	392348	FALSE	0.000723	0.002774	0.018001	0.022417	0.018001	0.022417	PC9
chr19	35318788	35319560	intergenic|chr19:35318788-35319560	intergenic	24.9109	24.9109	620.552	32.5647	19.056	35319174	133973	ZNF30	34926902		0.428917	TRUE	ENSG00000168661	0.472007	0.385295	17745	392272	FALSE	0.000723	0.002775	0.018004	0.022415	0.018004	0.022415	PC9
chr19	35318788	35319560	intergenic|chr19:35318788-35319560	intergenic	24.9109	24.9109	620.552	32.5647	19.056	35319174	133973	ZNF792	34964049		0.373802	TRUE	ENSG00000180884	0.427248	0.29084	17746	355125	FALSE	0.0008	0.003025	0.019936	0.019248	0.019936	0.019248	PC9
chr19	35318788	35319560	intergenic|chr19:35318788-35319560	intergenic	24.9109	24.9109	620.552	32.5647	19.056	35319174	133973	SCN1B	35030687		0.469128	TRUE	ENSG00000105711	0.491847	0.459305	17748	288487	FALSE	0.00099	0.003625	0.024664	0.018321	0.024664	0.018321	PC9
chr19	35318788	35319560	intergenic|chr19:35318788-35319560	intergenic	24.9109	24.9109	620.552	32.5647	19.056	35319174	133973	HPN	35040505		0.414788	TRUE	ENSG00000105707	0.369133	0.445853	17749	278669	FALSE	0.001026	0.003736	0.025555	0.018965	0.025555	0.018965	PC9
chr19	35318788	35319560	intergenic|chr19:35318788-35319560	intergenic	24.9109	24.9109	620.552	32.5647	19.056	35319174	133973	FAM187B	35228725		0.304824	TRUE	ENSG00000177558	0.286945	0.266984	17755	90449	FALSE	0.003248	0.009944	0.08091	0.03977	0.08091	0.03977	PC9
chr19	35318788	35319560	intergenic|chr19:35318788-35319560	intergenic	24.9109	24.9109	620.552	32.5647	19.056	35319174	133973	LSR	35248655		0.982338	TRUE	ENSG00000105699	0.97012	0.976241	17756	70519	FALSE	0.004191	0.012348	0.104404	0.0237	0.104404	0.0237	PC9
chr19	35318788	35319560	intergenic|chr19:35318788-35319560	intergenic	24.9109	24.9109	620.552	32.5647	19.056	35319174	133973	USF2	35268977		0.444111	TRUE	ENSG00000105698	0.451805	0.440385	17757	50197	FALSE	0.005937	0.016597	0.147884	0.057993	0.147884	0.057993	PC9
chr19	35318788	35319560	intergenic|chr19:35318788-35319560	intergenic	24.9109	24.9109	620.552	32.5647	19.056	35319174	133973	HAMP	35282345		0.378593	TRUE	ENSG00000105697	0.35977	0.356939	17758	36829	FALSE	0.008152	0.021728	0.203079	0.097921	0.203079	0.097921	PC9
chr19	35318788	35319560	intergenic|chr19:35318788-35319560	intergenic	24.9109	24.9109	620.552	32.5647	19.056	35319174	133973	MAG	35292085		0.407142	TRUE	ENSG00000105695	0.369907	0.42507	17759	27089	FALSE	0.011166	0.028384	0.278158	0.128563	0.278158	0.128563	PC9
chr19	35318788	35319560	intergenic|chr19:35318788-35319560	intergenic	24.9109	24.9109	620.552	32.5647	19.056	35319174	133973	CD22	35329168		0.318349	TRUE	ENSG00000012124	0.211918	0.395964	17760	9994	FALSE	0.031004	0.067579	0.772349	0.35907	0.772349	0.35907	PC9
chr19	35318788	35319560	intergenic|chr19:35318788-35319560	intergenic	24.9109	24.9109	620.552	32.5647	19.056	35319174	133973	LINC01531	35405606		0.436127	TRUE	ENSG00000205786	0.452144	0.418538	17764	86432	FALSE	0.003403	0.010345	0.084763	0.080315	0.084763	0.080315	PC9
chr19	35318788	35319560	intergenic|chr19:35318788-35319560	intergenic	24.9109	24.9109	620.552	32.5647	19.056	35319174	133973	FFAR2	35449714		0.463902	TRUE	ENSG00000126262	0.490661	0.448466	17765	130540	FALSE	0.002231	0.007226	0.055565	0.052645	0.055565	0.052645	PC9
chr19	35318788	35319560	intergenic|chr19:35318788-35319560	intergenic	24.9109	24.9109	620.552	32.5647	19.056	35319174	133973	KRTDAP	35490531		0.365963	TRUE	ENSG00000188508	0.265726	0.443168	17766	171357	FALSE	0.001688	0.005703	0.042051	0.036348	0.042051	0.036348	PC9
chr19	35318788	35319560	intergenic|chr19:35318788-35319560	intergenic	24.9109	24.9109	620.552	32.5647	19.056	35319174	133973	DMKN	35513658		0.576357	TRUE	ENSG00000161249	0.62794	0.543671	17767	194484	FALSE	0.001483	0.005108	0.036937	0.020494	0.036937	0.020494	PC9
chr19	35318788	35319560	intergenic|chr19:35318788-35319560	intergenic	24.9109	24.9109	620.552	32.5647	19.056	35319174	133973	SBSN	35528351		0.390206	TRUE	ENSG00000189001	0.458192	0.307365	17768	209177	FALSE	0.001376	0.004795	0.034282	0.025533	0.034282	0.025533	PC9
chr19	35318788	35319560	intergenic|chr19:35318788-35319560	intergenic	24.9109	24.9109	620.552	32.5647	19.056	35319174	133973	GAPDHS	35533411		0.318857	TRUE	ENSG00000105679	0.315905	0.266984	17769	214237	FALSE	0.001343	0.004696	0.033453	0.025537	0.033453	0.025537	PC9
chr19	35318788	35319560	intergenic|chr19:35318788-35319560	intergenic	24.9109	24.9109	620.552	32.5647	19.056	35319174	133973	TMEM147	35545599		0.550034	TRUE	ENSG00000105677	0.733862	0.42507	17770	226425	FALSE	0.001269	0.004475	0.03161	0.024069	0.03161	0.024069	PC9
chr19	35318788	35319560	intergenic|chr19:35318788-35319560	intergenic	24.9109	24.9109	620.552	32.5647	19.056	35319174	133973	HAUS5	35612743		0.582987	TRUE	ENSG00000249115	0.697668	0.498016	17773	293569	FALSE	0.000973	0.00357	0.024227	0.016034	0.024227	0.016034	PC9
chr19	35328918	35329418	promoter|chr19:35328918-35329418	promoter	0.703352	0.703352	0.494704	0.461448	1.07207	35329168	133974	CD22	35329168		0.318349	TRUE	ENSG00000012124	0.211918	0.395964	17760	0	TRUE	0.063014	0.123436	0.044321	1	0.044321	1	PC9
chr19	35405235	35405856	promoter|chr19:35405235-35405856	promoter	2.06634	2.06634	4.26976	2.41005	1.77165	3.54055e+07	133980	LINC01531	35405606		0.436127	TRUE	ENSG00000205786	0.452144	0.418538	17764	60.5	TRUE	0.063014	0.123436	0.130209	1	0.130209	1	PC9
chr19	35449374	35450053	promoter|chr19:35449374-35450053	promoter	2.46329	2.46329	6.06779	2.84286	2.13439	3.54497e+07	133983	FFAR2	35449714		0.463902	TRUE	ENSG00000126262	0.490661	0.448466	17765	0.5	TRUE	0.063014	0.123436	0.155223	1	0.155223	1	PC9
chr19	35490281	35490781	promoter|chr19:35490281-35490781	promoter	0.660528	0.660528	0.436297	0.852459	0.51181	35490531	133986	KRTDAP	35490531		0.365963	TRUE	ENSG00000188508	0.265726	0.443168	17766	0	TRUE	0.063014	0.123436	0.041623	1	0.041623	1	PC9
chr19	35491749	35492249	intergenic|chr19:35491749-35492249	intergenic	0.457593	0.457593	0.209391	1.02282	0.20472	35491999	133987	KRTDAP	35490531		0.365963	TRUE	ENSG00000188508	0.265726	0.443168	17766	1468	FALSE	0.063014	0.123436	0.028835	0.024924	0.028835	0.024924	PC9
chr19	35495311	35495811	intergenic|chr19:35495311-35495811	intergenic	0.948291	0.948291	0.899256	1.90995	0.470828	35495561	133988	KRTDAP	35490531		0.365963	TRUE	ENSG00000188508	0.265726	0.443168	17766	5030	FALSE	0.06263	0.122795	0.059391	0.051336	0.059391	0.051336	PC9
chr19	35509180	35509680	genic|chr19:35509180-35509680	genic	2.76241	2.76241	7.63089	3.9444	1.93462	35509430	133989	KRTDAP	35490531		0.365963	TRUE	ENSG00000188508	0.265726	0.443168	17766	18899	FALSE	0.016145	0.038824	0.044599	0.03855	0.044599	0.03855	PC9
chr19	35509180	35509680	genic|chr19:35509180-35509680	genic	2.76241	2.76241	7.63089	3.9444	1.93462	35509430	133989	DMKN	35513658		0.576357	TRUE	ENSG00000161249	0.62794	0.543671	17767	4228	FALSE	0.063014	0.123436	0.174071	0.096582	0.174071	0.096582	PC9
chr19	35509180	35509680	genic|chr19:35509180-35509680	genic	2.76241	2.76241	7.63089	3.9444	1.93462	35509430	133989	SBSN	35528351		0.390206	TRUE	ENSG00000189001	0.458192	0.307365	17768	18921	FALSE	0.016126	0.038785	0.044546	0.033177	0.044546	0.033177	PC9
chr19	35509180	35509680	genic|chr19:35509180-35509680	genic	2.76241	2.76241	7.63089	3.9444	1.93462	35509430	133989	GAPDHS	35533411		0.318857	TRUE	ENSG00000105679	0.315905	0.266984	17769	23981	FALSE	0.012651	0.031559	0.034946	0.026677	0.034946	0.026677	PC9
chr19	35509180	35509680	genic|chr19:35509180-35509680	genic	2.76241	2.76241	7.63089	3.9444	1.93462	35509430	133989	TMEM147	35545599		0.550034	TRUE	ENSG00000105677	0.733862	0.42507	17770	36169	FALSE	0.008305	0.022073	0.022941	0.017468	0.022941	0.017468	PC9
chr19	35509779	35510279	genic|chr19:35509779-35510279	genic	2.0921	2.0921	4.37689	2.66909	1.63984	35510029	133990	KRTDAP	35490531		0.365963	TRUE	ENSG00000188508	0.265726	0.443168	17766	19498	FALSE	0.015637	0.037784	0.032715	0.028278	0.032715	0.028278	PC9
chr19	35509779	35510279	genic|chr19:35509779-35510279	genic	2.0921	2.0921	4.37689	2.66909	1.63984	35510029	133990	DMKN	35513658		0.576357	TRUE	ENSG00000161249	0.62794	0.543671	17767	3629	FALSE	0.063014	0.123436	0.131832	0.073146	0.131832	0.073146	PC9
chr19	35509779	35510279	genic|chr19:35509779-35510279	genic	2.0921	2.0921	4.37689	2.66909	1.63984	35510029	133990	SBSN	35528351		0.390206	TRUE	ENSG00000189001	0.458192	0.307365	17768	18322	FALSE	0.016666	0.039885	0.034867	0.025968	0.034867	0.025968	PC9
chr19	35509779	35510279	genic|chr19:35509779-35510279	genic	2.0921	2.0921	4.37689	2.66909	1.63984	35510029	133990	GAPDHS	35533411		0.318857	TRUE	ENSG00000105679	0.315905	0.266984	17769	23382	FALSE	0.012983	0.032261	0.027161	0.020734	0.027161	0.020734	PC9
chr19	35510288	35510788	genic|chr19:35510288-35510788	genic	4.43948	4.43948	19.709	7.22599	2.72751	35510538	133991	FFAR2	35449714		0.463902	TRUE	ENSG00000126262	0.490661	0.448466	17765	60824	FALSE	0.004877	0.014043	0.021649	0.020512	0.021649	0.020512	PC9
chr19	35510288	35510788	genic|chr19:35510288-35510788	genic	4.43948	4.43948	19.709	7.22599	2.72751	35510538	133991	KRTDAP	35490531		0.365963	TRUE	ENSG00000188508	0.265726	0.443168	17766	20007	FALSE	0.01523	0.036947	0.067613	0.058443	0.067613	0.058443	PC9
chr19	35510288	35510788	genic|chr19:35510288-35510788	genic	4.43948	4.43948	19.709	7.22599	2.72751	35510538	133991	DMKN	35513658		0.576357	TRUE	ENSG00000161249	0.62794	0.543671	17767	3120	FALSE	0.063014	0.123436	0.279751	0.155218	0.279751	0.155218	PC9
chr19	35510288	35510788	genic|chr19:35510288-35510788	genic	4.43948	4.43948	19.709	7.22599	2.72751	35510538	133991	SBSN	35528351		0.390206	TRUE	ENSG00000189001	0.458192	0.307365	17768	17813	FALSE	0.017154	0.040875	0.076154	0.056719	0.076154	0.056719	PC9
chr19	35510288	35510788	genic|chr19:35510288-35510788	genic	4.43948	4.43948	19.709	7.22599	2.72751	35510538	133991	GAPDHS	35533411		0.318857	TRUE	ENSG00000105679	0.315905	0.266984	17769	22873	FALSE	0.013279	0.032885	0.05895	0.045001	0.05895	0.045001	PC9
chr19	35510288	35510788	genic|chr19:35510288-35510788	genic	4.43948	4.43948	19.709	7.22599	2.72751	35510538	133991	TMEM147	35545599		0.550034	TRUE	ENSG00000105677	0.733862	0.42507	17770	35061	FALSE	0.008574	0.022678	0.038062	0.028982	0.038062	0.028982	PC9
chr19	35513408	35514370	promoter|chr19:35513408-35514370	promoter	4.56583	4.56583	20.8468	5.50854	3.78446	35513889	133992	DMKN	35513658		0.576357	TRUE	ENSG00000161249	0.62794	0.543671	17767	231	TRUE	0.063014	0.123436	0.287713	1	0.287713	1	PC9
chr19	35519263	35519763	intergenic|chr19:35519263-35519763	intergenic	0.802459	0.802459	0.64394	2.09698	0.30708	35519513	133993	DMKN	35513658		0.576357	TRUE	ENSG00000161249	0.62794	0.543671	17767	5855	FALSE	0.053609	0.107599	0.043019	0.023869	0.043019	0.023869	PC9
chr19	35519263	35519763	intergenic|chr19:35519263-35519763	intergenic	0.802459	0.802459	0.64394	2.09698	0.30708	35519513	133993	SBSN	35528351		0.390206	TRUE	ENSG00000189001	0.458192	0.307365	17768	8838	FALSE	0.035164	0.075206	0.028218	0.021016	0.028218	0.021016	PC9
chr19	35528101	35528664	promoter|chr19:35528101-35528664	promoter	1.39106	1.39106	1.93505	2.47376	0.782229	3.55284e+07	133994	SBSN	35528351		0.390206	TRUE	ENSG00000189001	0.458192	0.307365	17768	31.5	TRUE	0.063014	0.123436	0.087657	1	0.087657	1	PC9
chr19	35531197	35531697	intergenic|chr19:35531197-35531697	intergenic	0.85489	0.85489	0.730837	2.37995	0.30708	35531447	133995	SBSN	35528351		0.390206	TRUE	ENSG00000189001	0.458192	0.307365	17768	3096	FALSE	0.063014	0.123436	0.05387	0.040122	0.05387	0.040122	PC9
chr19	35531197	35531697	intergenic|chr19:35531197-35531697	intergenic	0.85489	0.85489	0.730837	2.37995	0.30708	35531447	133995	GAPDHS	35533411		0.318857	TRUE	ENSG00000105679	0.315905	0.266984	17769	1964	FALSE	0.063014	0.123436	0.05387	0.041123	0.05387	0.041123	PC9
chr19	35533161	35533661	promoter|chr19:35533161-35533661	promoter	0.947404	0.947404	0.897574	1.14746	0.782229	35533411	133996	GAPDHS	35533411		0.318857	TRUE	ENSG00000105679	0.315905	0.266984	17769	0	TRUE	0.063014	0.123436	0.0597	1	0.0597	1	PC9
chr19	35545344	35546287	promoter|chr19:35545344-35546287	promoter	3.89398	3.89398	15.1631	8.55876	1.77165	3.55458e+07	133997	TMEM147	35545599		0.550034	TRUE	ENSG00000105677	0.733862	0.42507	17770	216.5	TRUE	0.063014	0.123436	0.245377	1	0.245377	1	PC9
chr19	35549079	35549579	intergenic|chr19:35549079-35549579	intergenic	0.742818	0.742818	0.551779	1.79686	0.30708	35549329	133998	TMEM147	35545599		0.550034	TRUE	ENSG00000105677	0.733862	0.42507	17770	3730	FALSE	0.063014	0.123436	0.046808	0.035642	0.046808	0.035642	PC9
chr19	35605029	35605529	intergenic|chr19:35605029-35605529	intergenic	2.57657	2.57657	6.63871	3.55501	1.86742	35605279	134008	HAUS5	35612743		0.582987	TRUE	ENSG00000249115	0.697668	0.498016	17773	7464	FALSE	0.041807	0.087114	0.107719	0.071288	0.107719	0.071288	PC9
chr19	35605029	35605529	intergenic|chr19:35605029-35605529	intergenic	2.57657	2.57657	6.63871	3.55501	1.86742	35605279	134008	RBM42	35629015		0.700329	TRUE	ENSG00000126254	0.834777	0.58485	17774	23736	FALSE	0.012784	0.031842	0.03294	0.01956	0.03294	0.01956	PC9
chr19	35612436	35613260	promoter|chr19:35612436-35613260	promoter	4.59987	4.59987	21.1588	7.09314	2.98299	35612848	134009	HAUS5	35612743		0.582987	TRUE	ENSG00000249115	0.697668	0.498016	17773	105	TRUE	0.063014	0.123436	0.289858	1	0.289858	1	PC9
chr19	35628648	35629265	promoter|chr19:35628648-35629265	promoter	7.00555	7.00555	49.0777	11.7742	4.16824	3.5629e+07	134011	RBM42	35629015		0.700329	TRUE	ENSG00000126254	0.834777	0.58485	17774	58.5	TRUE	0.063014	0.123436	0.44145	1	0.44145	1	PC9
chr19	35641486	35641986	promoter|chr19:35641486-35641986	promoter	0.814832	0.814832	0.663951	0.806697	0.82305	35641736	134012	ETV2	35641736		0.324785	TRUE	ENSG00000105672	0.262726	0.335987	17775	0	TRUE	0.063014	0.123436	0.051346	1	0.051346	1	PC9
chr19	35643291	35644784	genic|chr19:35643291-35644784	genic	7.98889	7.98889	63.8223	21.7169	2.93883	3.5644e+07	134013	GAPDHS	35533411		0.318857	TRUE	ENSG00000105679	0.315905	0.266984	17769	110626	FALSE	0.002643	0.008346	0.021112	0.016116	0.021112	0.016116	PC9
chr19	35643291	35644784	genic|chr19:35643291-35644784	genic	7.98889	7.98889	63.8223	21.7169	2.93883	3.5644e+07	134013	TMEM147	35545599		0.550034	TRUE	ENSG00000105677	0.733862	0.42507	17770	98438.5	FALSE	0.002978	0.009238	0.023793	0.018117	0.023793	0.018117	PC9
chr19	35643291	35644784	genic|chr19:35643291-35644784	genic	7.98889	7.98889	63.8223	21.7169	2.93883	3.5644e+07	134013	HAUS5	35612743		0.582987	TRUE	ENSG00000249115	0.697668	0.498016	17773	31294.5	FALSE	0.009632	0.025035	0.076948	0.050924	0.076948	0.050924	PC9
chr19	35643291	35644784	genic|chr19:35643291-35644784	genic	7.98889	7.98889	63.8223	21.7169	2.93883	3.5644e+07	134013	RBM42	35629015		0.700329	TRUE	ENSG00000126254	0.834777	0.58485	17774	15022.5	FALSE	0.020424	0.047406	0.163167	0.09689	0.163167	0.09689	PC9
chr19	35643291	35644784	genic|chr19:35643291-35644784	genic	7.98889	7.98889	63.8223	21.7169	2.93883	3.5644e+07	134013	ETV2	35641736		0.324785	TRUE	ENSG00000105672	0.262726	0.335987	17775	2301.5	FALSE	0.063014	0.123436	0.503415	0.254573	0.503415	0.254573	PC9
chr19	35643291	35644784	genic|chr19:35643291-35644784	genic	7.98889	7.98889	63.8223	21.7169	2.93883	3.5644e+07	134013	COX6B1	35648222		0.698442	TRUE	ENSG00000126267	0.772549	0.628617	17776	4184.5	FALSE	0.063014	0.123436	0.503415	0.248772	0.503415	0.248772	PC9
chr19	35643291	35644784	genic|chr19:35643291-35644784	genic	7.98889	7.98889	63.8223	21.7169	2.93883	3.5644e+07	134013	UPK1A	35666515		0.379149	TRUE	ENSG00000105668	0.360931	0.356939	17777	22477.5	FALSE	0.013518	0.033388	0.107993	0.076317	0.107993	0.076317	PC9
chr19	35647972	35648501	promoter|chr19:35647972-35648501	promoter	6.87104	6.87104	47.2112	9.24797	5.10504	3.56482e+07	134014	COX6B1	35648222		0.698442	TRUE	ENSG00000126267	0.772549	0.628617	17776	14.5	TRUE	0.063014	0.123436	0.432975	1	0.432975	1	PC9
chr19	35666125	35666765	promoter|chr19:35666125-35666765	promoter	1.21636	1.21636	1.47954	1.38009	1.07207	35666445	134017	UPK1A	35666515		0.379149	TRUE	ENSG00000105668	0.360931	0.356939	17777	70	TRUE	0.063014	0.123436	0.076649	1	0.076649	1	PC9
chr19	35673029	35673813	genic|chr19:35673029-35673813	genic	1.57863	1.57863	2.49207	3.04323	0.81889	35673421	134019	UPK1A	35666515		0.379149	TRUE	ENSG00000105668	0.360931	0.356939	17777	6906	FALSE	0.04527	0.093205	0.071464	0.050503	0.071464	0.050503	PC9
chr19	35702237	35703067	intergenic|chr19:35702237-35703067	intergenic	4.13047	4.13047	17.0608	10.417	1.63778	35702652	134022	UPK1A	35666515		0.379149	TRUE	ENSG00000105668	0.360931	0.356939	17777	36137	FALSE	0.008312	0.02209	0.034333	0.024263	0.034333	0.024263	PC9
chr19	35702237	35703067	intergenic|chr19:35702237-35703067	intergenic	4.13047	4.13047	17.0608	10.417	1.63778	35702652	134022	KMT2B	35718018		0.752637	TRUE	ENSG00000272333	0.876536	0.635512	17779	15366	FALSE	0.019957	0.046482	0.082431	0.036109	0.082431	0.036109	PC9
chr19	35716375	35717335	genic|chr19:35716375-35717335	genic	4.82656	4.82656	23.2956	14.2239	1.63778	35716855	134025	UPK1A	35666515		0.379149	TRUE	ENSG00000105668	0.360931	0.356939	17777	50340	FALSE	0.005919	0.016556	0.02857	0.02019	0.02857	0.02019	PC9
chr19	35716375	35717335	genic|chr19:35716375-35717335	genic	4.82656	4.82656	23.2956	14.2239	1.63778	35716855	134025	KMT2B	35718018		0.752637	TRUE	ENSG00000272333	0.876536	0.635512	17779	1163	FALSE	0.063014	0.123436	0.304143	0.133232	0.304143	0.133232	PC9
chr19	35717354	35718268	promoter|chr19:35717354-35718268	promoter	10.0504	10.0504	101.01	17.6332	5.72841	35717811	134026	KMT2B	35718018		0.752637	TRUE	ENSG00000272333	0.876536	0.635512	17779	207	TRUE	0.063014	0.123436	0.633319	1	0.633319	1	PC9
chr19	35740404	35740904	genic|chr19:35740404-35740904	genic	5.05359	5.05359	25.5388	11.1821	2.2839	35740654	134028	KMT2B	35718018		0.752637	TRUE	ENSG00000272333	0.876536	0.635512	17779	22636	FALSE	0.013421	0.033184	0.067824	0.029711	0.067824	0.029711	PC9
chr19	35740404	35740904	genic|chr19:35740404-35740904	genic	5.05359	5.05359	25.5388	11.1821	2.2839	35740654	134028	U2AF1L4	35745442		0.900852	TRUE	ENSG00000161265	0.887496	0.886771	17781	4788	FALSE	0.063014	0.123436	0.318449	0.088198	0.318449	0.088198	PC9
chr19	35740404	35740904	genic|chr19:35740404-35740904	genic	5.05359	5.05359	25.5388	11.1821	2.2839	35740654	134028	PSENEN	35745576		0.861173	TRUE	ENSG00000205155	0.838503	0.853794	17782	4922	FALSE	0.063014	0.123436	0.318449	0.088109	0.318449	0.088109	PC9
chr19	35740404	35740904	genic|chr19:35740404-35740904	genic	5.05359	5.05359	25.5388	11.1821	2.2839	35740654	134028	LIN37	35748360		0.847237	TRUE	ENSG00000267796	0.921151	0.753194	17783	7706	FALSE	0.040463	0.084729	0.204484	0.056783	0.204484	0.056783	PC9
chr19	35740404	35740904	genic|chr19:35740404-35740904	genic	5.05359	5.05359	25.5388	11.1821	2.2839	35740654	134028	HSPB6	35757029		0.406174	TRUE	ENSG00000004776	0.405715	0.385295	17784	16375	FALSE	0.018698	0.043981	0.094494	0.031874	0.094494	0.031874	PC9
chr19	35740404	35740904	genic|chr19:35740404-35740904	genic	5.05359	5.05359	25.5388	11.1821	2.2839	35740654	134028	PROSER3	35758142		0.875351	TRUE	ENSG00000167595	0.944208	0.783243	17785	17488	FALSE	0.01748	0.041535	0.088339	0.0309	0.088339	0.0309	PC9
chr19	35740404	35740904	genic|chr19:35740404-35740904	genic	5.05359	5.05359	25.5388	11.1821	2.2839	35740654	134028	ARHGAP33	35775514		0.573454	TRUE	ENSG00000004777	0.559615	0.605439	17786	34860	FALSE	0.008624	0.022792	0.043583	0.025334	0.043583	0.025334	PC9
chr19	35744488	35745826	promoter|chr19:35744488-35745826	promoter	17.575	17.575	308.88	18.8868	16.3543	35745157	134030	U2AF1L4	35745442		0.900852	TRUE	ENSG00000161265	0.887496	0.886771	17781	285	TRUE	0.063014	0.123436	1.10748	1	1.10748	1	PC9
chr19	35744488	35745826	promoter|chr19:35744488-35745826	promoter	17.575	17.575	308.88	18.8868	16.3543	35745157	134030	PSENEN	35745576		0.861173	TRUE	ENSG00000205155	0.838503	0.853794	17782	419	TRUE	0.063014	0.123436	1.10748	1	1.10748	1	PC9
chr19	35748110	35748677	promoter|chr19:35748110-35748677	promoter	12.5646	12.5646	157.869	18.9442	8.33336	3.57484e+07	134031	LIN37	35748360		0.847237	TRUE	ENSG00000267796	0.921151	0.753194	17783	33.5	TRUE	0.063014	0.123436	0.79175	1	0.79175	1	PC9
chr19	35750179	35750679	genic|chr19:35750179-35750679	genic	1.03045	1.03045	1.06183	1.4819	0.71653	35750429	134032	U2AF1L4	35745442		0.900852	TRUE	ENSG00000161265	0.887496	0.886771	17781	4987	FALSE	0.063014	0.123436	0.064933	0.017984	0.064933	0.017984	PC9
chr19	35750179	35750679	genic|chr19:35750179-35750679	genic	1.03045	1.03045	1.06183	1.4819	0.71653	35750429	134032	PSENEN	35745576		0.861173	TRUE	ENSG00000205155	0.838503	0.853794	17782	4853	FALSE	0.063014	0.123436	0.064933	0.017966	0.064933	0.017966	PC9
chr19	35750179	35750679	genic|chr19:35750179-35750679	genic	1.03045	1.03045	1.06183	1.4819	0.71653	35750429	134032	LIN37	35748360		0.847237	TRUE	ENSG00000267796	0.921151	0.753194	17783	2069	FALSE	0.063014	0.123436	0.064933	0.018031	0.064933	0.018031	PC9
chr19	35750179	35750679	genic|chr19:35750179-35750679	genic	1.03045	1.03045	1.06183	1.4819	0.71653	35750429	134032	HSPB6	35757029		0.406174	TRUE	ENSG00000004776	0.405715	0.385295	17784	6600	FALSE	0.04742	0.096953	0.048864	0.016482	0.048864	0.016482	PC9
chr19	35756779	35757279	promoter|chr19:35756779-35757279	promoter	0.91765	0.91765	0.842082	1.07652	0.782229	35757029	134033	HSPB6	35757029		0.406174	TRUE	ENSG00000004776	0.405715	0.385295	17784	0	TRUE	0.063014	0.123436	0.057825	1	0.057825	1	PC9
chr19	35757418	35758824	promoter|chr19:35757418-35758824	promoter	15.5677	15.5677	242.353	24.1883	10.0194	35758121	134034	HSPB6	35757029		0.406174	TRUE	ENSG00000004776	0.405715	0.385295	17784	1092	TRUE	0.063014	0.123436	0.980989	1	0.980989	1	PC9
chr19	35757418	35758824	promoter|chr19:35757418-35758824	promoter	15.5677	15.5677	242.353	24.1883	10.0194	35758121	134034	PROSER3	35758142		0.875351	TRUE	ENSG00000167595	0.944208	0.783243	17785	21	TRUE	0.063014	0.123436	0.980989	1	0.980989	1	PC9
chr19	35775151	35775978	promoter|chr19:35775151-35775978	promoter	4.35661	4.35661	18.98	4.01466	4.72767	3.57756e+07	134037	ARHGAP33	35775514		0.573454	TRUE	ENSG00000004777	0.559615	0.605439	17786	50.5	TRUE	0.063014	0.123436	0.274529	1	0.274529	1	PC9
chr19	35899076	35900912	promoter|chr19:35899076-35900912	promoter	5.78336	5.78336	33.4473	5.72159	5.84579	35899994	134051	NFKBID	35900662		0.505613	TRUE	ENSG00000167604	0.51621	0.511758	17791	668	TRUE	0.063014	0.123436	0.364435	1	0.364435	1	PC9
chr19	35901211	35901711	intergenic|chr19:35901211-35901711	intergenic	0.582467	0.582467	0.339268	0.828607	0.409443	35901461	134052	NFKBID	35900662		0.505613	TRUE	ENSG00000167604	0.51621	0.511758	17791	799	FALSE	0.063014	0.123436	0.036704	0.026829	0.036704	0.026829	PC9
chr19	35901211	35901711	intergenic|chr19:35901211-35901711	intergenic	0.582467	0.582467	0.339268	0.828607	0.409443	35901461	134052	TYROBP	35908309		0.318978	TRUE	ENSG00000011600	0.274485	0.307365	17793	6848	FALSE	0.045662	0.093891	0.026597	0.021476	0.026597	0.021476	PC9
chr19	35903590	35904090	genic|chr19:35903590-35904090	genic	0.593484	0.593484	0.352223	1.72051	0.20472	35903840	134054	NFKBID	35900662		0.505613	TRUE	ENSG00000167604	0.51621	0.511758	17791	3178	FALSE	0.063014	0.123436	0.037398	0.027337	0.037398	0.027337	PC9
chr19	35903590	35904090	genic|chr19:35903590-35904090	genic	0.593484	0.593484	0.352223	1.72051	0.20472	35903840	134054	TYROBP	35908309		0.318978	TRUE	ENSG00000011600	0.274485	0.307365	17793	4469	FALSE	0.063014	0.123436	0.037398	0.030197	0.037398	0.030197	PC9
chr19	35908059	35908559	promoter|chr19:35908059-35908559	promoter	0.443151	0.443151	0.196383	0.959273	0.20472	35908309	134055	TYROBP	35908309		0.318978	TRUE	ENSG00000011600	0.274485	0.307365	17793	0	TRUE	0.063014	0.123436	0.027925	1	0.027925	1	PC9
chr19	35931417	35932288	intergenic|chr19:35931417-35932288	intergenic	6.0013	6.0013	36.0156	16.9901	2.1198	3.59319e+07	134057	NFKBID	35900662		0.505613	TRUE	ENSG00000167604	0.51621	0.511758	17791	31190.5	FALSE	0.009665	0.025108	0.058001	0.042397	0.058001	0.042397	PC9
chr19	35931417	35932288	intergenic|chr19:35931417-35932288	intergenic	6.0013	6.0013	36.0156	16.9901	2.1198	3.59319e+07	134057	TYROBP	35908309		0.318978	TRUE	ENSG00000011600	0.274485	0.307365	17793	23543.5	FALSE	0.012891	0.032068	0.077365	0.062469	0.077365	0.062469	PC9
chr19	35931417	35932288	intergenic|chr19:35931417-35932288	intergenic	6.0013	6.0013	36.0156	16.9901	2.1198	3.59319e+07	134057	LRFN3	35937119		0.392093	TRUE	ENSG00000126243	0.398287	0.356939	17794	5266.5	FALSE	0.059751	0.117985	0.358584	0.243569	0.358584	0.243569	PC9
chr19	35931417	35932288	intergenic|chr19:35931417-35932288	intergenic	6.0013	6.0013	36.0156	16.9901	2.1198	3.59319e+07	134057	SDHAF1	35995187		0.477257	TRUE	ENSG00000205138	0.58485	0.400852	17795	63334.5	FALSE	0.004679	0.013558	0.028078	0.019291	0.028078	0.019291	PC9
chr19	35936129	35936629	promoter|chr19:35936129-35936629	promoter	2.34832	2.34832	5.51462	2.33407	2.36266	35936379	134058	LRFN3	35937119		0.392093	TRUE	ENSG00000126243	0.398287	0.356939	17794	740	TRUE	0.063014	0.123436	0.147978	1	0.147978	1	PC9
chr19	35936869	35937780	promoter|chr19:35936869-35937780	promoter	1.41712	1.41712	2.00823	1.59225	1.26125	3.59373e+07	134059	LRFN3	35937119		0.392093	TRUE	ENSG00000126243	0.398287	0.356939	17794	205.5	TRUE	0.063014	0.123436	0.089299	1	0.089299	1	PC9
chr19	35986790	35987808	intergenic|chr19:35986790-35987808	intergenic	0.753219	0.753219	0.567339	1.20498	0.470828	35987299	134063	SDHAF1	35995187		0.477257	TRUE	ENSG00000205138	0.58485	0.400852	17795	7888	FALSE	0.039507	0.083026	0.029758	0.020444	0.029758	0.020444	PC9
chr19	35994599	35996081	promoter|chr19:35994599-35996081	promoter	3.20592	3.20592	10.2779	6.09644	1.68589	35995340	134064	SDHAF1	35995187		0.477257	TRUE	ENSG00000205138	0.58485	0.400852	17795	153	TRUE	0.063014	0.123436	0.202019	1	0.202019	1	PC9
chr19	35998922	35999422	intergenic|chr19:35998922-35999422	intergenic	0.458496	0.458496	0.210219	1.02686	0.20472	35999172	134065	SDHAF1	35995187		0.477257	TRUE	ENSG00000205138	0.58485	0.400852	17795	3985	FALSE	0.063014	0.123436	0.028892	0.01985	0.028892	0.01985	PC9
chr19	36008257	36009062	promoter|chr19:36008257-36009062	promoter	3.59005	3.59005	12.8885	3.6513	3.52983	3.60087e+07	134066	SYNE4	36008793		0.528936	TRUE	ENSG00000181392	0.538227	0.53755	17796	133.5	TRUE	0.063014	0.123436	0.226225	1	0.226225	1	PC9
chr19	36009197	36009697	promoter|chr19:36009197-36009697	promoter	2.09238	2.09238	4.37805	2.01265	2.17527	36009447	134067	SYNE4	36008793		0.528936	TRUE	ENSG00000181392	0.538227	0.53755	17796	654	TRUE	0.063014	0.123436	0.13185	1	0.13185	1	PC9
chr19	36013778	36014600	promoter|chr19:36013778-36014600	promoter	12.7662	12.7662	162.976	22.6856	7.18409	36014189	134068	ALKBH6	36014239		0.837462	TRUE	ENSG00000239382	0.947498	0.716563	17797	50	TRUE	0.063014	0.123436	0.804454	1	0.804454	1	PC9
chr19	36053896	36055535	promoter|chr19:36053896-36055535	promoter	23.4553	23.4553	550.153	37.6394	14.6164	3.60547e+07	134071	THAP8	36054762		0.914449	TRUE	ENSG00000161277	0.963684	0.840559	17799	46.5	TRUE	0.063014	0.123436	1.47802	1	1.47802	1	PC9
chr19	36053896	36055535	promoter|chr19:36053896-36055535	promoter	23.4553	23.4553	550.153	37.6394	14.6164	3.60547e+07	134071	WDR62	36054880		0.900948	TRUE	ENSG00000075702	0.957176	0.822365	17800	164.5	TRUE	0.063014	0.123436	1.47802	1	1.47802	1	PC9
chr19	36103805	36104734	genic|chr19:36103805-36104734	genic	1.60523	1.60523	2.57678	3.14667	0.81889	3.61043e+07	134075	OVOL3	36111202		0.387061	TRUE	ENSG00000105261	0.356576	0.385295	17801	6932.5	FALSE	0.045093	0.092895	0.072384	0.024854	0.072384	0.024854	PC9
chr19	36110952	36111452	promoter|chr19:36110952-36111452	promoter	1.38274	1.38274	1.91197	1.28976	1.48243	36111202	134076	OVOL3	36111202		0.387061	TRUE	ENSG00000105261	0.356576	0.385295	17801	0	TRUE	0.063014	0.123436	0.087133	1	0.087133	1	PC9
chr19	36114660	36116006	promoter|chr19:36114660-36116006	promoter	21.5301	21.5301	463.544	39.8633	11.6283	36115333	134077	TBCB	36114985		0.889335	TRUE	ENSG00000105254	0.980161	0.780025	17803	348	TRUE	0.063014	0.123436	1.35671	1	1.35671	1	PC9
chr19	36114660	36116006	promoter|chr19:36114660-36116006	promoter	21.5301	21.5301	463.544	39.8633	11.6283	36115333	134077	POLR2I	36115304		0.914352	TRUE	ENSG00000105258	0.988919	0.818978	17802	29	TRUE	0.063014	0.123436	1.35671	1	1.35671	1	PC9
chr19	36127804	36128775	intergenic|chr19:36127804-36128775	intergenic	7.09569	7.09569	50.3488	11.2067	4.49274	3.61283e+07	134078	OVOL3	36111202		0.387061	TRUE	ENSG00000105261	0.356576	0.385295	17801	17087.5	FALSE	0.0179	0.042381	0.127014	0.043611	0.127014	0.043611	PC9
chr19	36127804	36128775	intergenic|chr19:36127804-36128775	intergenic	7.09569	7.09569	50.3488	11.2067	4.49274	3.61283e+07	134078	TBCB	36114985		0.889335	TRUE	ENSG00000105254	0.980161	0.780025	17803	13304.5	FALSE	0.023129	0.052688	0.164119	0.054456	0.164119	0.054456	PC9
chr19	36127804	36128775	intergenic|chr19:36127804-36128775	intergenic	7.09569	7.09569	50.3488	11.2067	4.49274	3.61283e+07	134078	POLR2I	36115304		0.914352	TRUE	ENSG00000105258	0.988919	0.818978	17802	12985.5	FALSE	0.023712	0.053813	0.168249	0.055603	0.168249	0.055603	PC9
chr19	36127804	36128775	intergenic|chr19:36127804-36128775	intergenic	7.09569	7.09569	50.3488	11.2067	4.49274	3.61283e+07	134078	CAPNS1	36139925		0.927514	TRUE	ENSG00000126247	0.883456	0.942829	17804	11635.5	FALSE	0.026533	0.059205	0.188269	0.046586	0.188269	0.046586	PC9
chr19	36132347	36132847	intergenic|chr19:36132347-36132847	intergenic	9.43761	9.43761	89.0686	14.2526	6.2493	36132597	134079	OVOL3	36111202		0.387061	TRUE	ENSG00000105261	0.356576	0.385295	17801	21395	FALSE	0.014219	0.034852	0.134192	0.046076	0.134192	0.046076	PC9
chr19	36132347	36132847	intergenic|chr19:36132347-36132847	intergenic	9.43761	9.43761	89.0686	14.2526	6.2493	36132597	134079	TBCB	36114985		0.889335	TRUE	ENSG00000105254	0.980161	0.780025	17803	17612	FALSE	0.017354	0.041281	0.163784	0.054345	0.163784	0.054345	PC9
chr19	36132347	36132847	intergenic|chr19:36132347-36132847	intergenic	9.43761	9.43761	89.0686	14.2526	6.2493	36132597	134079	POLR2I	36115304		0.914352	TRUE	ENSG00000105258	0.988919	0.818978	17802	17293	FALSE	0.017682	0.041942	0.166879	0.05515	0.166879	0.05515	PC9
chr19	36132347	36132847	intergenic|chr19:36132347-36132847	intergenic	9.43761	9.43761	89.0686	14.2526	6.2493	36132597	134079	CAPNS1	36139925		0.927514	TRUE	ENSG00000126247	0.883456	0.942829	17804	7328	FALSE	0.042602	0.088518	0.40206	0.099487	0.40206	0.099487	PC9
chr19	36132347	36132847	intergenic|chr19:36132347-36132847	intergenic	9.43761	9.43761	89.0686	14.2526	6.2493	36132597	134079	ZNF146	36214601		0.849898	TRUE	ENSG00000167635	0.950789	0.733451	17807	82004	FALSE	0.003591	0.010829	0.03389	0.019712	0.03389	0.019712	PC9
chr19	36132347	36132847	intergenic|chr19:36132347-36132847	intergenic	9.43761	9.43761	89.0686	14.2526	6.2493	36132597	134079	ZNF565	36214673		0.857883	TRUE	ENSG00000196357	0.958797	0.741096	17806	82076	FALSE	0.003588	0.010821	0.03386	0.019698	0.03386	0.019698	PC9
chr19	36136122	36136622	intergenic|chr19:36136122-36136622	intergenic	3.2558	3.2558	10.6003	2.63363	4.02496	36136372	134080	CAPNS1	36139925		0.927514	TRUE	ENSG00000126247	0.883456	0.942829	17804	3553	FALSE	0.063014	0.123436	0.205163	0.050766	0.205163	0.050766	PC9
chr19	36136850	36137350	intergenic|chr19:36136850-36137350	intergenic	12.1317	12.1317	147.179	14.0771	10.4552	36137100	134081	SDHAF1	35995187		0.477257	TRUE	ENSG00000205138	0.58485	0.400852	17795	141913	FALSE	0.002048	0.00672	0.024841	0.017067	0.024841	0.017067	PC9
chr19	36136850	36137350	intergenic|chr19:36136850-36137350	intergenic	12.1317	12.1317	147.179	14.0771	10.4552	36137100	134081	THAP8	36054762		0.914449	TRUE	ENSG00000161277	0.963684	0.840559	17799	82338	FALSE	0.003576	0.010791	0.043384	0.017275	0.043384	0.017275	PC9
chr19	36136850	36137350	intergenic|chr19:36136850-36137350	intergenic	12.1317	12.1317	147.179	14.0771	10.4552	36137100	134081	WDR62	36054880		0.900948	TRUE	ENSG00000075702	0.957176	0.822365	17800	82220	FALSE	0.003581	0.010804	0.043447	0.017298	0.043447	0.017298	PC9
chr19	36136850	36137350	intergenic|chr19:36136850-36137350	intergenic	12.1317	12.1317	147.179	14.0771	10.4552	36137100	134081	OVOL3	36111202		0.387061	TRUE	ENSG00000105261	0.356576	0.385295	17801	25898	FALSE	0.011692	0.029517	0.141848	0.048705	0.141848	0.048705	PC9
chr19	36136850	36137350	intergenic|chr19:36136850-36137350	intergenic	12.1317	12.1317	147.179	14.0771	10.4552	36137100	134081	TBCB	36114985		0.889335	TRUE	ENSG00000105254	0.980161	0.780025	17803	22115	FALSE	0.013745	0.033863	0.166749	0.055328	0.166749	0.055328	PC9
chr19	36136850	36137350	intergenic|chr19:36136850-36137350	intergenic	12.1317	12.1317	147.179	14.0771	10.4552	36137100	134081	POLR2I	36115304		0.914352	TRUE	ENSG00000105258	0.988919	0.818978	17802	21796	FALSE	0.013951	0.034294	0.169249	0.055933	0.169249	0.055933	PC9
chr19	36136850	36137350	intergenic|chr19:36136850-36137350	intergenic	12.1317	12.1317	147.179	14.0771	10.4552	36137100	134081	CAPNS1	36139925		0.927514	TRUE	ENSG00000126247	0.883456	0.942829	17804	2825	FALSE	0.063014	0.123436	0.764474	0.189163	0.764474	0.189163	PC9
chr19	36136850	36137350	intergenic|chr19:36136850-36137350	intergenic	12.1317	12.1317	147.179	14.0771	10.4552	36137100	134081	ZNF146	36214601		0.849898	TRUE	ENSG00000167635	0.950789	0.733451	17807	77501	FALSE	0.003805	0.011374	0.046159	0.026849	0.046159	0.026849	PC9
chr19	36136850	36137350	intergenic|chr19:36136850-36137350	intergenic	12.1317	12.1317	147.179	14.0771	10.4552	36137100	134081	ZNF565	36214673		0.857883	TRUE	ENSG00000196357	0.958797	0.741096	17806	77573	FALSE	0.003801	0.011365	0.046115	0.026828	0.046115	0.026828	PC9
chr19	36136850	36137350	intergenic|chr19:36136850-36137350	intergenic	12.1317	12.1317	147.179	14.0771	10.4552	36137100	134081	LINC00665	36331718		0.645795	TRUE	ENSG00000232677	0.660723	0.636843	17808	194618	FALSE	0.001482	0.005105	0.017976	0.017867	0.017976	0.017867	PC9
chr19	36139411	36140285	promoter|chr19:36139411-36140285	promoter	17.9843	17.9843	323.434	15.5359	20.8185	36139848	134082	CAPNS1	36139925		0.927514	TRUE	ENSG00000126247	0.883456	0.942829	17804	77	TRUE	0.063014	0.123436	1.13327	1	1.13327	1	PC9
chr19	36141112	36141612	genic|chr19:36141112-36141612	genic	5.78831	5.78831	33.5045	5.95607	5.62527	36141362	134083	OVOL3	36111202		0.387061	TRUE	ENSG00000105261	0.356576	0.385295	17801	30160	FALSE	0.010003	0.025853	0.057901	0.019881	0.057901	0.019881	PC9
chr19	36141112	36141612	genic|chr19:36141112-36141612	genic	5.78831	5.78831	33.5045	5.95607	5.62527	36141362	134083	TBCB	36114985		0.889335	TRUE	ENSG00000105254	0.980161	0.780025	17803	26377	FALSE	0.011475	0.02905	0.06642	0.022039	0.06642	0.022039	PC9
chr19	36141112	36141612	genic|chr19:36141112-36141612	genic	5.78831	5.78831	33.5045	5.95607	5.62527	36141362	134083	POLR2I	36115304		0.914352	TRUE	ENSG00000105258	0.988919	0.818978	17802	26058	FALSE	0.011619	0.029359	0.067253	0.022226	0.067253	0.022226	PC9
chr19	36141112	36141612	genic|chr19:36141112-36141612	genic	5.78831	5.78831	33.5045	5.95607	5.62527	36141362	134083	CAPNS1	36139925		0.927514	TRUE	ENSG00000126247	0.883456	0.942829	17804	1437	FALSE	0.063014	0.123436	0.364747	0.090254	0.364747	0.090254	PC9
chr19	36214351	36215271	promoter|chr19:36214351-36215271	promoter	14.4213	14.4213	207.973	25.9662	8.0094	36214811	134091	ZNF146	36214601		0.849898	TRUE	ENSG00000167635	0.950789	0.733451	17807	210	TRUE	0.063014	0.123436	0.908749	1	0.908749	1	PC9
chr19	36214351	36215271	promoter|chr19:36214351-36215271	promoter	14.4213	14.4213	207.973	25.9662	8.0094	36214811	134091	ZNF565	36214673		0.857883	TRUE	ENSG00000196357	0.958797	0.741096	17806	138	TRUE	0.063014	0.123436	0.908749	1	0.908749	1	PC9
chr19	36331468	36332083	promoter|chr19:36331468-36332083	promoter	5.62637	5.62637	31.656	6.00005	5.27596	3.63318e+07	134092	LINC00665	36331718		0.645795	TRUE	ENSG00000232677	0.660723	0.636843	17808	57.5	TRUE	0.063014	0.123436	0.354542	1	0.354542	1	PC9
chr19	36378646	36379453	promoter|chr19:36378646-36379453	promoter	5.62602	5.62602	31.6521	7.22321	4.382	3.6379e+07	134093	ZFP14	36379203		0.634956	TRUE	ENSG00000142065	0.699724	0.583108	17809	153.5	TRUE	0.063014	0.123436	0.35452	1	0.35452	1	PC9
chr19	36417759	36418259	promoter|chr19:36417759-36418259	promoter	0.886598	0.886598	0.786056	1.2616	0.623063	36418009	134094	ZFP82	36418674		0.406755	TRUE	ENSG00000181007	0.439345	0.356939	17810	665	TRUE	0.063014	0.123436	0.055868	1	0.055868	1	PC9
chr19	36418412	36419152	promoter|chr19:36418412-36419152	promoter	1.38797	1.38797	1.92647	2.10187	0.916548	36418782	134095	ZFP82	36418674		0.406755	TRUE	ENSG00000181007	0.439345	0.356939	17810	108	TRUE	0.063014	0.123436	0.087462	1	0.087462	1	PC9
chr19	36488747	36489247	promoter|chr19:36488747-36489247	promoter	2.14638	2.14638	4.60696	2.19906	2.09497	36488997	134097	ZNF566	36489561		0.852463	TRUE	ENSG00000186017	0.887835	0.790284	17811	564	TRUE	0.063014	0.123436	0.135253	1	0.135253	1	PC9
chr19	36489311	36490174	promoter|chr19:36489311-36490174	promoter	11.7541	11.7541	138.158	15.2455	9.06223	3.64897e+07	134098	ZNF566	36489561		0.852463	TRUE	ENSG00000186017	0.887835	0.790284	17811	181.5	TRUE	0.063014	0.123436	0.740676	1	0.740676	1	PC9
chr19	36528096	36528973	promoter|chr19:36528096-36528973	promoter	7.35288	7.35288	54.0649	8.65036	6.25002	3.65285e+07	134099	ZNF260	36528346		0.713878	TRUE	ENSG00000254004	0.742524	0.681772	17812	188.5	TRUE	0.063014	0.123436	0.463338	1	0.463338	1	PC9
chr19	36572776	36574270	genic|chr19:36572776-36574270	genic	3.96543	3.96543	15.7246	6.93303	2.26808	36573523	134100	ZNF260	36528346		0.713878	TRUE	ENSG00000254004	0.742524	0.681772	17812	45177	FALSE	0.006613	0.01819	0.026224	0.023875	0.026224	0.023875	PC9
chr19	36666346	36667103	promoter|chr19:36666346-36667103	promoter	3.73561	3.73561	13.9548	4.63581	3.01021	3.66667e+07	134103	ZNF461	36666853		0.552066	TRUE	ENSG00000197808	0.612988	0.513573	17815	128.5	TRUE	0.063014	0.123436	0.235397	1	0.235397	1	PC9
chr19	36667218	36667718	promoter|chr19:36667218-36667718	promoter	1.61122	1.61122	2.59602	1.51627	1.71211	36667468	134104	ZNF461	36666853		0.552066	TRUE	ENSG00000197808	0.612988	0.513573	17815	615	TRUE	0.063014	0.123436	0.10153	1	0.10153	1	PC9
chr19	36686736	36688087	promoter|chr19:36686736-36688087	promoter	6.78139	6.78139	45.9872	12.6572	3.63328	3.66874e+07	134105	LINC01534	36687449		0.662054	TRUE	ENSG00000225975	0.830253	0.529372	17816	37.5	TRUE	0.063014	0.123436	0.427325	1	0.427325	1	PC9
chr19	36686736	36688087	promoter|chr19:36686736-36688087	promoter	6.78139	6.78139	45.9872	12.6572	3.63328	3.66874e+07	134105	ZNF567	36687611		0.662586	TRUE	ENSG00000189042	0.825946	0.533146	17817	199.5	TRUE	0.063014	0.123436	0.427325	1	0.427325	1	PC9
chr19	36771468	36771968	genic|chr19:36771468-36771968	genic	1.75565	1.75565	3.08232	2.67972	1.15024	36771718	134108	ZNF850	36772814		0.500242	TRUE	ENSG00000267041	0.590003	0.437071	17818	1096	FALSE	0.063014	0.123436	0.110632	0.130865	0.110632	0.130865	PC9
chr19	36772159	36773366	promoter|chr19:36772159-36773366	promoter	3.11384	3.11384	9.69602	4.81611	2.01325	3.67728e+07	134109	ZNF850	36772814		0.500242	TRUE	ENSG00000267041	0.590003	0.437071	17818	51.5	TRUE	0.063014	0.123436	0.196217	1	0.196217	1	PC9
chr19	36837804	36838938	promoter|chr19:36837804-36838938	promoter	2.41489	2.41489	5.83169	3.93389	1.48243	36838371	134111	ZNF790	36838384		0.455676	TRUE	ENSG00000197863	0.548413	0.385295	17819	13	TRUE	0.063014	0.123436	0.152173	1	0.152173	1	PC9
chr19	36849596	36851335	promoter|chr19:36849596-36851335	promoter	8.28266	8.28266	68.6025	13.6372	5.03053	3.68505e+07	134112	ZNF345	36850357		0.631472	TRUE	ENSG00000251247	0.800663	0.504113	17820	108.5	TRUE	0.063014	0.123436	0.521927	1	0.521927	1	PC9
chr19	36915809	36916592	promoter|chr19:36915809-36916592	promoter	3.35824	3.35824	11.2778	5.28384	2.13439	3.69162e+07	134113	ZNF829	36916291		0.523686	TRUE	ENSG00000185869	0.630528	0.448466	17821	90.5	TRUE	0.063014	0.123436	0.211618	1	0.211618	1	PC9
chr19	36915809	36916592	promoter|chr19:36915809-36916592	promoter	3.35824	3.35824	11.2778	5.28384	2.13439	3.69162e+07	134113	ZNF568	36916328		0.523686	TRUE	ENSG00000198453	0.630528	0.448466	17822	127.5	TRUE	0.063014	0.123436	0.211618	1	0.211618	1	PC9
chr19	37077971	37078918	promoter|chr19:37077971-37078918	promoter	5.77291	5.77291	33.3265	9.23788	3.6076	3.70784e+07	134114	ZNF420	37078221		0.632295	TRUE	ENSG00000197050	0.764904	0.529372	17823	223.5	TRUE	0.063014	0.123436	0.363777	1	0.363777	1	PC9
chr19	37172248	37173059	promoter|chr19:37172248-37173059	promoter	3.05107	3.05107	9.30903	4.27949	2.17527	3.71727e+07	134115	ZNF585A	37172741		0.49971	TRUE	ENSG00000196967	0.573817	0.448466	17824	87.5	TRUE	0.063014	0.123436	0.192261	1	0.192261	1	PC9
chr19	37210299	37210895	promoter|chr19:37210299-37210895	promoter	2.34361	2.34361	5.49248	3.39729	1.61673	37210597	134116	ZNF585B	37210549		0.452482	TRUE	ENSG00000245680	0.525162	0.395964	17825	48	TRUE	0.063014	0.123436	0.147681	1	0.147681	1	PC9
chr19	37217619	37218424	promoter|chr19:37217619-37218424	promoter	6.06747	6.06747	36.8141	9.1992	4.00189	3.7218e+07	134117	ZNF383	37217925		0.652569	TRUE	ENSG00000188283	0.759266	0.564212	17826	96.5	TRUE	0.063014	0.123436	0.382338	1	0.382338	1	PC9
chr19	37251195	37252134	promoter|chr19:37251195-37252134	promoter	5.36193	5.36193	28.7503	9.25301	3.10713	3.72517e+07	134118	LINC01535	37251884		0.615117	TRUE	ENSG00000226686	0.760766	0.505855	17827	219.5	TRUE	0.063014	0.123436	0.337879	1	0.337879	1	PC9
chr19	37317026	37318367	intergenic|chr19:37317026-37318367	intergenic	6.21382	6.21382	38.6115	13.83	2.79186	3.73177e+07	134121	ZNF585A	37172741		0.49971	TRUE	ENSG00000196967	0.573817	0.448466	17824	144956	FALSE	0.002004	0.006597	0.01245	0.016658	0.01245	0.016658	PC9
chr19	37317026	37318367	intergenic|chr19:37317026-37318367	intergenic	6.21382	6.21382	38.6115	13.83	2.79186	3.73177e+07	134121	ZNF585B	37210549		0.452482	TRUE	ENSG00000245680	0.525162	0.395964	17825	107148	FALSE	0.002731	0.008581	0.016967	0.017922	0.016967	0.017922	PC9
chr19	37317026	37318367	intergenic|chr19:37317026-37318367	intergenic	6.21382	6.21382	38.6115	13.83	2.79186	3.73177e+07	134121	ZNF383	37217925		0.652569	TRUE	ENSG00000188283	0.759266	0.564212	17826	99771.5	FALSE	0.002937	0.00913	0.018253	0.017632	0.018253	0.017632	PC9
chr19	37317026	37318367	intergenic|chr19:37317026-37318367	intergenic	6.21382	6.21382	38.6115	13.83	2.79186	3.73177e+07	134121	LINC01535	37251884		0.615117	TRUE	ENSG00000226686	0.760766	0.505855	17827	65812.5	FALSE	0.004498	0.013113	0.027952	0.03024	0.027952	0.03024	PC9
chr19	37317026	37318367	intergenic|chr19:37317026-37318367	intergenic	6.21382	6.21382	38.6115	13.83	2.79186	3.73177e+07	134121	HKR1	37334623		0.429353	TRUE	ENSG00000181666	0.473096	0.385295	17828	16926.5	FALSE	0.018075	0.042731	0.112312	0.133852	0.112312	0.133852	PC9
chr19	37317026	37318367	intergenic|chr19:37317026-37318367	intergenic	6.21382	6.21382	38.6115	13.83	2.79186	3.73177e+07	134121	ZNF527	37371156		0.647876	TRUE	ENSG00000189164	0.836592	0.505855	17829	53459.5	FALSE	0.005566	0.015712	0.034584	0.035638	0.034584	0.035638	PC9
chr19	37329599	37330099	intergenic|chr19:37329599-37330099	intergenic	0.583815	0.583815	0.34084	0.832433	0.40945	37329849	134122	HKR1	37334623		0.429353	TRUE	ENSG00000181666	0.473096	0.385295	17828	4774	FALSE	0.063014	0.123436	0.036789	0.043844	0.036789	0.043844	PC9
chr19	37334373	37334880	promoter|chr19:37334373-37334880	promoter	1.93854	1.93854	3.75794	2.64679	1.41981	3.73346e+07	134123	HKR1	37334623		0.429353	TRUE	ENSG00000181666	0.473096	0.385295	17828	3.5	TRUE	0.063014	0.123436	0.122156	1	0.122156	1	PC9
chr19	37362454	37363197	genic|chr19:37362454-37363197	genic	0.449083	0.449083	0.201676	0.656752	0.30708	3.73628e+07	134124	ZNF527	37371156		0.647876	TRUE	ENSG00000189164	0.836592	0.505855	17829	8330.5	FALSE	0.037359	0.079176	0.016777	0.017289	0.016777	0.017289	PC9
chr19	37370760	37371406	promoter|chr19:37370760-37371406	promoter	6.14259	6.14259	37.7314	12.2725	3.07446	37371083	134125	ZNF527	37371156		0.647876	TRUE	ENSG00000189164	0.836592	0.505855	17829	73	TRUE	0.063014	0.123436	0.387072	1	0.387072	1	PC9
chr19	37466696	37467739	promoter|chr19:37466696-37467739	promoter	3.04613	3.04613	9.2789	4.78562	1.93891	3.74672e+07	134126	ZNF569	37467437		0.496952	TRUE	ENSG00000196437	0.590753	0.431385	17830	219.5	TRUE	0.063014	0.123436	0.19195	1	0.19195	1	PC9
chr19	37468807	37470027	promoter|chr19:37468807-37470027	promoter	2.478	2.478	6.1405	3.70025	1.65948	37469417	134127	ZNF570	37469057		0.446724	TRUE	ENSG00000171827	0.503557	0.400852	17831	360	TRUE	0.063014	0.123436	0.15615	1	0.15615	1	PC9
chr19	37505920	37507188	promoter|chr19:37505920-37507188	promoter	3.74376	3.74376	14.0157	3.91489	3.58011	37506554	134128	ZNF793	37506938		0.490613	TRUE	ENSG00000188227	0.513646	0.482193	17832	384	TRUE	0.063014	0.123436	0.235911	1	0.235911	1	PC9
chr19	37519836	37520336	genic|chr19:37519836-37520336	genic	0.908983	0.908983	0.82625	1.61437	0.51181	37520086	134129	ZNF793	37506938		0.490613	TRUE	ENSG00000188227	0.513646	0.482193	17832	13148	FALSE	0.023411	0.053233	0.021281	0.025333	0.021281	0.025333	PC9
chr19	37594128	37595348	promoter|chr19:37594128-37595348	promoter	5.83915	5.83915	34.0957	11.2077	3.04216	37594738	134130	ZNF571	37594792		0.627359	TRUE	ENSG00000180479	0.801655	0.498016	17833	54	TRUE	0.063014	0.123436	0.367951	1	0.367951	1	PC9
chr19	37594128	37595348	promoter|chr19:37594128-37595348	promoter	5.83915	5.83915	34.0957	11.2077	3.04216	37594738	134130	ZNF540	37594829		0.626294	TRUE	ENSG00000171817	0.79926	0.498016	17834	91	TRUE	0.063014	0.123436	0.367951	1	0.367951	1	PC9
chr19	37654620	37656317	promoter|chr19:37654620-37656317	promoter	6.53724	6.53724	42.7355	8.61227	4.96217	3.76555e+07	134131	ZFP30	37655412		0.600552	TRUE	ENSG00000120784	0.615988	0.598761	17835	56.5	TRUE	0.063014	0.123436	0.41194	1	0.41194	1	PC9
chr19	37719134	37720095	promoter|chr19:37719134-37720095	promoter	4.80355	4.80355	23.0741	8.9545	2.57682	3.77196e+07	134133	ZNF607	37719790		0.571906	TRUE	ENSG00000198182	0.743661	0.452507	17837	175.5	TRUE	0.063014	0.123436	0.302693	1	0.302693	1	PC9
chr19	37778566	37779324	promoter|chr19:37778566-37779324	promoter	1.40862	1.40862	1.98421	1.97522	1.00455	37778945	134136	ZNF573	37779590		0.50571	TRUE	ENSG00000189144	0.567526	0.465571	17838	645	TRUE	0.063014	0.123436	0.088763	1	0.088763	1	PC9
chr19	37779340	37780178	promoter|chr19:37779340-37780178	promoter	3.11394	3.11394	9.69659	3.9883	2.43126	37779759	134137	ZNF573	37779590		0.50571	TRUE	ENSG00000189144	0.567526	0.465571	17838	169	TRUE	0.063014	0.123436	0.196223	1	0.196223	1	PC9
chr19	37902542	37903042	genic|chr19:37902542-37903042	genic	0.655631	0.655631	0.429852	2.09971	0.20472	37902792	134140	WDR87	37906706		0.831462	TRUE	ENSG00000171804	0.856141	0.783243	17839	3914	FALSE	0.063014	0.123436	0.041314	0.024237	0.041314	0.024237	PC9
chr19	37902542	37903042	genic|chr19:37902542-37903042	genic	0.655631	0.655631	0.429852	2.09971	0.20472	37902792	134140	SIPA1L3	37907220		0.802961	TRUE	ENSG00000105738	0.83964	0.750968	17840	4428	FALSE	0.063014	0.123436	0.041314	0.024196	0.041314	0.024196	PC9
chr19	37906317	37907746	promoter|chr19:37906317-37907746	promoter	13.0745	13.0745	170.943	16.7481	10.2067	3.7907e+07	134141	WDR87	37906706		0.831462	TRUE	ENSG00000171804	0.856141	0.783243	17839	325.5	TRUE	0.063014	0.123436	0.823883	1	0.823883	1	PC9
chr19	37906317	37907746	promoter|chr19:37906317-37907746	promoter	13.0745	13.0745	170.943	16.7481	10.2067	3.7907e+07	134141	SIPA1L3	37907220		0.802961	TRUE	ENSG00000105738	0.83964	0.750968	17840	188.5	TRUE	0.063014	0.123436	0.823883	1	0.823883	1	PC9
chr19	37932015	37932757	genic|chr19:37932015-37932757	genic	7.97662	7.97662	63.6264	12.2632	5.18839	37932386	134142	ZNF573	37779590		0.50571	TRUE	ENSG00000189144	0.567526	0.465571	17838	152796	FALSE	0.001898	0.006301	0.015143	0.016197	0.015143	0.016197	PC9
chr19	37932015	37932757	genic|chr19:37932015-37932757	genic	7.97662	7.97662	63.6264	12.2632	5.18839	37932386	134142	WDR87	37906706		0.831462	TRUE	ENSG00000171804	0.856141	0.783243	17839	25680	FALSE	0.011794	0.029734	0.094076	0.05519	0.094076	0.05519	PC9
chr19	37932015	37932757	genic|chr19:37932015-37932757	genic	7.97662	7.97662	63.6264	12.2632	5.18839	37932386	134142	SIPA1L3	37907220		0.802961	TRUE	ENSG00000105738	0.83964	0.750968	17840	25166	FALSE	0.012041	0.030262	0.096045	0.056249	0.096045	0.056249	PC9
chr19	37933531	37934031	genic|chr19:37933531-37934031	genic	2.44157	2.44157	5.96128	4.21396	1.41465	37933781	134143	WDR87	37906706		0.831462	TRUE	ENSG00000171804	0.856141	0.783243	17839	27075	FALSE	0.011172	0.028397	0.027277	0.016002	0.027277	0.016002	PC9
chr19	37933531	37934031	genic|chr19:37933531-37934031	genic	2.44157	2.44157	5.96128	4.21396	1.41465	37933781	134143	SIPA1L3	37907220		0.802961	TRUE	ENSG00000105738	0.83964	0.750968	17840	26561	FALSE	0.011394	0.028875	0.027818	0.016292	0.027818	0.016292	PC9
chr19	37941342	37941842	genic|chr19:37941342-37941842	genic	3.20053	3.20053	10.2434	4.55023	2.25118	37941592	134144	WDR87	37906706		0.831462	TRUE	ENSG00000171804	0.856141	0.783243	17839	34886	FALSE	0.008618	0.022777	0.027581	0.01618	0.027581	0.01618	PC9
chr19	37941342	37941842	genic|chr19:37941342-37941842	genic	3.20053	3.20053	10.2434	4.55023	2.25118	37941592	134144	SIPA1L3	37907220		0.802961	TRUE	ENSG00000105738	0.83964	0.750968	17840	34372	FALSE	0.00875	0.023073	0.028003	0.0164	0.028003	0.0164	PC9
chr19	37941866	37942366	genic|chr19:37941866-37942366	genic	3.38258	3.38258	11.4419	4.43054	2.5825	37942116	134145	WDR87	37906706		0.831462	TRUE	ENSG00000171804	0.856141	0.783243	17839	35410	FALSE	0.008487	0.022484	0.028708	0.016842	0.028708	0.016842	PC9
chr19	37941866	37942366	genic|chr19:37941866-37942366	genic	3.38258	3.38258	11.4419	4.43054	2.5825	37942116	134145	SIPA1L3	37907220		0.802961	TRUE	ENSG00000105738	0.83964	0.750968	17840	34896	FALSE	0.008615	0.022772	0.029141	0.017067	0.029141	0.017067	PC9
chr19	38213745	38214564	genic|chr19:38213745-38214564	genic	1.64576	1.64576	2.70851	1.81759	1.49016	3.82142e+07	134168	DPF1	38224250		0.546647	TRUE	ENSG00000011332	0.637956	0.482193	17841	10095.5	FALSE	0.030685	0.066987	0.0505	0.028621	0.0505	0.028621	PC9
chr19	38224000	38225002	promoter|chr19:38224000-38225002	promoter	3.8679	3.8679	14.9607	5.58495	2.67875	38224501	134169	DPF1	38224250		0.546647	TRUE	ENSG00000011332	0.637956	0.482193	17841	251	TRUE	0.063014	0.123436	0.243734	1	0.243734	1	PC9
chr19	38229547	38230047	intergenic|chr19:38229547-38230047	intergenic	2.03501	2.03501	4.14125	3.67794	1.12597	38229797	134170	DPF1	38224250		0.546647	TRUE	ENSG00000011332	0.637956	0.482193	17841	5547	FALSE	0.056659	0.112778	0.115301	0.065348	0.115301	0.065348	PC9
chr19	38233480	38234238	intergenic|chr19:38233480-38234238	intergenic	1.08733	1.08733	1.18229	2.31001	0.51181	38233859	134171	DPF1	38224250		0.546647	TRUE	ENSG00000011332	0.637956	0.482193	17841	9609	FALSE	0.032277	0.069928	0.035096	0.019891	0.035096	0.019891	PC9
chr19	38263855	38265550	promoter|chr19:38263855-38265550	promoter	34.7989	34.7989	1210.97	34.3156	35.2891	3.82647e+07	134177	SPINT2	38264457		0.984322	TRUE	ENSG00000167642	0.976048	0.976822	17843	245.5	TRUE	0.063014	0.123436	2.19283	1	2.19283	1	PC9
chr19	38266018	38266518	genic|chr19:38266018-38266518	genic	2.74752	2.74752	7.54885	4.65347	1.6222	38266268	134178	SPINT2	38264457		0.984322	TRUE	ENSG00000167642	0.976048	0.976822	17843	1811	FALSE	0.063014	0.123436	0.173133	0.04211	0.173133	0.04211	PC9
chr19	38267112	38267612	genic|chr19:38267112-38267612	genic	2.07476	2.07476	4.30463	2.62833	1.63778	38267362	134179	SPINT2	38264457		0.984322	TRUE	ENSG00000167642	0.976048	0.976822	17843	2905	FALSE	0.063014	0.123436	0.13074	0.031799	0.13074	0.031799	PC9
chr19	38270188	38271113	genic|chr19:38270188-38271113	genic	2.51741	2.51741	6.33733	4.25277	1.49016	3.82707e+07	134180	SPINT2	38264457		0.984322	TRUE	ENSG00000167642	0.976048	0.976822	17843	6193.5	FALSE	0.05061	0.102465	0.127406	0.030988	0.127406	0.030988	PC9
chr19	38290524	38291335	genic|chr19:38290524-38291335	genic	5.8263	5.8263	33.9457	11.5026	2.95113	3.82909e+07	134183	SPINT2	38264457		0.984322	TRUE	ENSG00000167642	0.976048	0.976822	17843	26472.5	FALSE	0.011433	0.028958	0.066609	0.016201	0.066609	0.016201	PC9
chr19	38290524	38291335	genic|chr19:38290524-38291335	genic	5.8263	5.8263	33.9457	11.5026	2.95113	3.82909e+07	134183	C19orf33	38304160		0.845253	TRUE	ENSG00000167644	0.813365	0.849148	17845	13230.5	FALSE	0.023262	0.052945	0.135531	0.029812	0.135531	0.029812	PC9
chr19	38290524	38291335	genic|chr19:38290524-38291335	genic	5.8263	5.8263	33.9457	11.5026	2.95113	3.82909e+07	134183	YIF1B	38315805		0.871915	TRUE	ENSG00000167645	0.893666	0.821156	17844	24875.5	FALSE	0.012185	0.030569	0.070992	0.020622	0.070992	0.020622	PC9
chr19	38300559	38301059	intergenic|chr19:38300559-38301059	intergenic	21.1557	21.1557	447.564	31.6028	14.1622	38300809	134184	DPF1	38224250		0.546647	TRUE	ENSG00000011332	0.637956	0.482193	17841	76559	FALSE	0.003853	0.011496	0.081508	0.046195	0.081508	0.046195	PC9
chr19	38300559	38301059	intergenic|chr19:38300559-38301059	intergenic	21.1557	21.1557	447.564	31.6028	14.1622	38300809	134184	SPINT2	38264457		0.984322	TRUE	ENSG00000167642	0.976048	0.976822	17843	36352	FALSE	0.008262	0.021976	0.174784	0.042512	0.174784	0.042512	PC9
chr19	38300559	38301059	intergenic|chr19:38300559-38301059	intergenic	21.1557	21.1557	447.564	31.6028	14.1622	38300809	134184	C19orf33	38304160		0.845253	TRUE	ENSG00000167644	0.813365	0.849148	17845	3351	FALSE	0.063014	0.123436	1.33311	0.293234	1.33311	0.293234	PC9
chr19	38300559	38301059	intergenic|chr19:38300559-38301059	intergenic	21.1557	21.1557	447.564	31.6028	14.1622	38300809	134184	YIF1B	38315805		0.871915	TRUE	ENSG00000167645	0.893666	0.821156	17844	14996	FALSE	0.020461	0.047479	0.432872	0.125739	0.432872	0.125739	PC9
chr19	38300559	38301059	intergenic|chr19:38300559-38301059	intergenic	21.1557	21.1557	447.564	31.6028	14.1622	38300809	134184	CATSPERG	38335802		0.740008	TRUE	ENSG00000099338	0.914715	0.589882	17847	34993	FALSE	0.008591	0.022717	0.18174	0.059392	0.18174	0.059392	PC9
chr19	38300559	38301059	intergenic|chr19:38300559-38301059	intergenic	21.1557	21.1557	447.564	31.6028	14.1622	38300809	134184	PSMD8	38374549		0.819365	TRUE	ENSG00000099341	0.862721	0.758395	17848	73740	FALSE	0.004004	0.011877	0.084701	0.034354	0.084701	0.034354	PC9
chr19	38300559	38301059	intergenic|chr19:38300559-38301059	intergenic	21.1557	21.1557	447.564	31.6028	14.1622	38300809	134184	GGN	38388028		0.828656	TRUE	ENSG00000179168	0.857132	0.77734	17849	87219	FALSE	0.003371	0.010263	0.07132	0.028065	0.07132	0.028065	PC9
chr19	38300559	38301059	intergenic|chr19:38300559-38301059	intergenic	21.1557	21.1557	447.564	31.6028	14.1622	38300809	134184	SPRED3	38390199		0.422433	TRUE	ENSG00000188766	0.396182	0.437071	17850	89390	FALSE	0.003287	0.010046	0.069547	0.027598	0.069547	0.027598	PC9
chr19	38300559	38301059	intergenic|chr19:38300559-38301059	intergenic	21.1557	21.1557	447.564	31.6028	14.1622	38300809	134184	FAM98C	38403134		0.709039	TRUE	ENSG00000130244	0.789485	0.632972	17851	102325	FALSE	0.002862	0.008932	0.060557	0.02869	0.060557	0.02869	PC9
chr19	38300559	38301059	intergenic|chr19:38300559-38301059	intergenic	21.1557	21.1557	447.564	31.6028	14.1622	38300809	134184	RYR1	38433699		0.384109	TRUE	ENSG00000196218	0.299695	0.448466	17853	132890	FALSE	0.00219	0.007115	0.046334	0.031191	0.046334	0.031191	PC9
chr19	38303907	38304410	promoter|chr19:38303907-38304410	promoter	11.0648	11.0648	122.429	10.3354	11.8456	3.83042e+07	134185	C19orf33	38304160		0.845253	TRUE	ENSG00000167644	0.813365	0.849148	17845	1.5	TRUE	0.063014	0.123436	0.69724	1	0.69724	1	PC9
chr19	38304846	38305346	genic|chr19:38304846-38305346	genic	9.80676	9.80676	96.1725	17.6543	5.44754	38305096	134186	DPF1	38224250		0.546647	TRUE	ENSG00000011332	0.637956	0.482193	17841	80846	FALSE	0.003644	0.010964	0.035732	0.020252	0.035732	0.020252	PC9
chr19	38304846	38305346	genic|chr19:38304846-38305346	genic	9.80676	9.80676	96.1725	17.6543	5.44754	38305096	134186	SPINT2	38264457		0.984322	TRUE	ENSG00000167642	0.976048	0.976822	17843	40639	FALSE	0.00737	0.019945	0.072279	0.01758	0.072279	0.01758	PC9
chr19	38304846	38305346	genic|chr19:38304846-38305346	genic	9.80676	9.80676	96.1725	17.6543	5.44754	38305096	134186	C19orf33	38304160		0.845253	TRUE	ENSG00000167644	0.813365	0.849148	17845	936	FALSE	0.063014	0.123436	0.617967	0.135929	0.617967	0.135929	PC9
chr19	38304846	38305346	genic|chr19:38304846-38305346	genic	9.80676	9.80676	96.1725	17.6543	5.44754	38305096	134186	YIF1B	38315805		0.871915	TRUE	ENSG00000167645	0.893666	0.821156	17844	10709	FALSE	0.028886	0.063636	0.28328	0.082286	0.28328	0.082286	PC9
chr19	38304846	38305346	genic|chr19:38304846-38305346	genic	9.80676	9.80676	96.1725	17.6543	5.44754	38305096	134186	CATSPERG	38335802		0.740008	TRUE	ENSG00000099338	0.914715	0.589882	17847	30706	FALSE	0.009821	0.025452	0.096312	0.031474	0.096312	0.031474	PC9
chr19	38304846	38305346	genic|chr19:38304846-38305346	genic	9.80676	9.80676	96.1725	17.6543	5.44754	38305096	134186	PSMD8	38374549		0.819365	TRUE	ENSG00000099341	0.862721	0.758395	17848	69453	FALSE	0.004257	0.012513	0.041747	0.016932	0.041747	0.016932	PC9
chr19	38315555	38316399	promoter|chr19:38315555-38316399	promoter	13.8968	13.8968	193.12	17.0875	11.3018	38315977	134188	YIF1B	38315805		0.871915	TRUE	ENSG00000167645	0.893666	0.821156	17844	172	TRUE	0.063014	0.123436	0.875696	1	0.875696	1	PC9
chr19	38335485	38336670	promoter|chr19:38335485-38336670	promoter	15.7657	15.7657	248.556	29.61	8.39434	3.83361e+07	134191	CATSPERG	38335802		0.740008	TRUE	ENSG00000099338	0.914715	0.589882	17847	275.5	TRUE	0.063014	0.123436	0.993464	1	0.993464	1	PC9
chr19	38336710	38337210	genic|chr19:38336710-38337210	genic	4.40193	4.40193	19.377	7.58832	2.55353	38336960	134192	YIF1B	38315805		0.871915	TRUE	ENSG00000167645	0.893666	0.821156	17844	21155	FALSE	0.014384	0.035196	0.063318	0.018392	0.063318	0.018392	PC9
chr19	38336710	38337210	genic|chr19:38336710-38337210	genic	4.40193	4.40193	19.377	7.58832	2.55353	38336960	134192	CATSPERG	38335802		0.740008	TRUE	ENSG00000099338	0.914715	0.589882	17847	1158	FALSE	0.063014	0.123436	0.277385	0.090648	0.277385	0.090648	PC9
chr19	38361732	38362872	genic|chr19:38361732-38362872	genic	2.75745	2.75745	7.6035	7.42812	1.02361	38362302	134194	PSMD8	38374549		0.819365	TRUE	ENSG00000099341	0.862721	0.758395	17848	12247	FALSE	0.025177	0.056625	0.069424	0.028158	0.069424	0.028158	PC9
chr19	38374299	38375494	promoter|chr19:38374299-38375494	promoter	11.2769	11.2769	127.168	14.7716	8.60901	3.83749e+07	134195	PSMD8	38374549		0.819365	TRUE	ENSG00000099341	0.862721	0.758395	17848	347.5	TRUE	0.063014	0.123436	0.710607	1	0.710607	1	PC9
chr19	38387401	38388850	promoter|chr19:38387401-38388850	promoter	12.2691	12.2691	150.53	15.3066	9.8343	3.83881e+07	134196	GGN	38388028		0.828656	TRUE	ENSG00000179168	0.857132	0.77734	17849	97.5	TRUE	0.063014	0.123436	0.773128	1	0.773128	1	PC9
chr19	38389949	38390449	promoter|chr19:38389949-38390449	promoter	1.5116	1.5116	2.28493	1.22107	1.87125	38390199	134197	SPRED3	38390199		0.422433	TRUE	ENSG00000188766	0.396182	0.437071	17850	0	TRUE	0.063014	0.123436	0.095253	1	0.095253	1	PC9
chr19	38401130	38401630	intergenic|chr19:38401130-38401630	intergenic	0.626057	0.626057	0.391947	1.27637	0.30708	38401380	134198	FAM98C	38403134		0.709039	TRUE	ENSG00000130244	0.789485	0.632972	17851	1754	FALSE	0.063014	0.123436	0.039451	0.01869	0.039451	0.01869	PC9
chr19	38402779	38403826	promoter|chr19:38402779-38403826	promoter	7.22659	7.22659	52.2236	10.2771	5.08153	3.84033e+07	134199	FAM98C	38403134		0.709039	TRUE	ENSG00000130244	0.789485	0.632972	17851	168.5	TRUE	0.063014	0.123436	0.455379	1	0.455379	1	PC9
chr19	38417407	38418219	genic|chr19:38417407-38418219	genic	1.33388	1.33388	1.77923	1.58018	1.12597	38417813	134201	RYR1	38433699		0.384109	TRUE	ENSG00000196218	0.299695	0.448466	17853	15886	FALSE	0.019288	0.045156	0.025728	0.017319	0.025728	0.017319	PC9
chr19	38433449	38433949	promoter|chr19:38433449-38433949	promoter	1.50793	1.50793	2.27386	1.04533	2.17527	38433699	134203	RYR1	38433699		0.384109	TRUE	ENSG00000196218	0.299695	0.448466	17853	0	TRUE	0.063014	0.123436	0.095022	1	0.095022	1	PC9
chr19	38596065	38597043	genic|chr19:38596065-38597043	genic	3.18474	3.18474	10.1426	4.82934	2.1002	38596554	134218	MAP4K1	38618035		0.354132	TRUE	ENSG00000104814	0.354689	0.307365	17854	21481	FALSE	0.01416	0.034731	0.045097	0.016345	0.045097	0.016345	PC9
chr19	38617785	38618285	promoter|chr19:38617785-38618285	promoter	0.786484	0.786484	0.618557	0.992769	0.623063	38618035	134219	MAP4K1	38618035		0.354132	TRUE	ENSG00000104814	0.354689	0.307365	17854	0	TRUE	0.063014	0.123436	0.04956	1	0.04956	1	PC9
chr19	38618705	38619646	promoter|chr19:38618705-38619646	promoter	7.69796	7.69796	59.2586	6.88332	8.60901	3.86192e+07	134220	EIF3K	38619073		0.729411	TRUE	ENSG00000178982	0.691643	0.761396	17855	102.5	TRUE	0.063014	0.123436	0.485082	1	0.485082	1	PC9
chr19	38636732	38637447	genic|chr19:38636732-38637447	genic	9.46484	9.46484	89.5832	12.8081	6.99428	3.86371e+07	134222	MAP4K1	38618035		0.354132	TRUE	ENSG00000104814	0.354689	0.307365	17854	19054.5	FALSE	0.01601	0.038548	0.151533	0.054922	0.151533	0.054922	PC9
chr19	38636732	38637447	genic|chr19:38636732-38637447	genic	9.46484	9.46484	89.5832	12.8081	6.99428	3.86371e+07	134222	EIF3K	38619073		0.729411	TRUE	ENSG00000178982	0.691643	0.761396	17855	18016.5	FALSE	0.016955	0.040473	0.160481	0.057342	0.160481	0.057342	PC9
chr19	38636732	38637447	genic|chr19:38636732-38637447	genic	9.46484	9.46484	89.5832	12.8081	6.99428	3.86371e+07	134222	ACTN4	38647615		0.770831	TRUE	ENSG00000130402	0.623948	0.932958	17856	10525.5	FALSE	0.029402	0.0646	0.278286	0.05181	0.278286	0.05181	PC9
chr19	38638378	38638878	intergenic|chr19:38638378-38638878	intergenic	2.91087	2.91087	8.47315	2.7841	3.04341	38638628	134223	EIF3K	38619073		0.729411	TRUE	ENSG00000178982	0.691643	0.761396	17855	19555	FALSE	0.015591	0.037688	0.045382	0.016216	0.045382	0.016216	PC9
chr19	38638378	38638878	intergenic|chr19:38638378-38638878	intergenic	2.91087	2.91087	8.47315	2.7841	3.04341	38638628	134223	ACTN4	38647615		0.770831	TRUE	ENSG00000130402	0.623948	0.932958	17856	8987	FALSE	0.034567	0.07412	0.10062	0.018733	0.10062	0.018733	PC9
chr19	38644640	38645140	intergenic|chr19:38644640-38645140	intergenic	1.91809	1.91809	3.67906	1.9017	1.93462	38644890	134224	ACTN4	38647615		0.770831	TRUE	ENSG00000130402	0.623948	0.932958	17856	2725	FALSE	0.063014	0.123436	0.120867	0.022502	0.120867	0.022502	PC9
chr19	38647142	38647865	promoter|chr19:38647142-38647865	promoter	10.1266	10.1266	102.548	5.2015	19.7151	3.86475e+07	134225	ACTN4	38647615		0.770831	TRUE	ENSG00000130402	0.623948	0.932958	17856	111.5	TRUE	0.063014	0.123436	0.638121	1	0.638121	1	PC9
chr19	38649637	38650556	genic|chr19:38649637-38650556	genic	9.93621	9.93621	98.7282	9.56202	10.325	3.86501e+07	134226	MAP4K1	38618035		0.354132	TRUE	ENSG00000104814	0.354689	0.307365	17854	32061.5	FALSE	0.009396	0.024513	0.09336	0.033838	0.09336	0.033838	PC9
chr19	38649637	38650556	genic|chr19:38649637-38650556	genic	9.93621	9.93621	98.7282	9.56202	10.325	3.86501e+07	134226	EIF3K	38619073		0.729411	TRUE	ENSG00000178982	0.691643	0.761396	17855	31023.5	FALSE	0.009718	0.025225	0.096561	0.034503	0.096561	0.034503	PC9
chr19	38649637	38650556	genic|chr19:38649637-38650556	genic	9.93621	9.93621	98.7282	9.56202	10.325	3.86501e+07	134226	ACTN4	38647615		0.770831	TRUE	ENSG00000130402	0.623948	0.932958	17856	2481.5	FALSE	0.063014	0.123436	0.626124	0.116569	0.626124	0.116569	PC9
chr19	38650875	38651664	genic|chr19:38650875-38651664	genic	6.08548	6.08548	37.0331	5.78282	6.40399	3.86513e+07	134227	MAP4K1	38618035		0.354132	TRUE	ENSG00000104814	0.354689	0.307365	17854	33234.5	FALSE	0.009056	0.023759	0.055113	0.019975	0.055113	0.019975	PC9
chr19	38650875	38651664	genic|chr19:38650875-38651664	genic	6.08548	6.08548	37.0331	5.78282	6.40399	3.86513e+07	134227	EIF3K	38619073		0.729411	TRUE	ENSG00000178982	0.691643	0.761396	17855	32196.5	FALSE	0.009356	0.024424	0.056933	0.020343	0.056933	0.020343	PC9
chr19	38650875	38651664	genic|chr19:38650875-38651664	genic	6.08548	6.08548	37.0331	5.78282	6.40399	3.86513e+07	134227	ACTN4	38647615		0.770831	TRUE	ENSG00000130402	0.623948	0.932958	17856	3654.5	FALSE	0.063014	0.123436	0.383473	0.071393	0.383473	0.071393	PC9
chr19	38652292	38652792	genic|chr19:38652292-38652792	genic	3.64056	3.64056	13.2537	3.18426	4.16226	38652542	134228	ACTN4	38647615		0.770831	TRUE	ENSG00000130402	0.623948	0.932958	17856	4927	FALSE	0.063014	0.123436	0.229408	0.04271	0.229408	0.04271	PC9
chr19	38657777	38658277	genic|chr19:38657777-38658277	genic	19.2326	19.2326	369.895	14.1326	26.1731	38658027	134229	RYR1	38433699		0.384109	TRUE	ENSG00000196218	0.299695	0.448466	17853	224328	FALSE	0.001281	0.004512	0.024638	0.016586	0.024638	0.016586	PC9
chr19	38657777	38658277	genic|chr19:38657777-38658277	genic	19.2326	19.2326	369.895	14.1326	26.1731	38658027	134229	MAP4K1	38618035		0.354132	TRUE	ENSG00000104814	0.354689	0.307365	17854	39992	FALSE	0.007493	0.020225	0.144101	0.052228	0.144101	0.052228	PC9
chr19	38657777	38658277	genic|chr19:38657777-38658277	genic	19.2326	19.2326	369.895	14.1326	26.1731	38658027	134229	EIF3K	38619073		0.729411	TRUE	ENSG00000178982	0.691643	0.761396	17855	38954	FALSE	0.007697	0.020693	0.148035	0.052895	0.148035	0.052895	PC9
chr19	38657777	38658277	genic|chr19:38657777-38658277	genic	19.2326	19.2326	369.895	14.1326	26.1731	38658027	134229	ACTN4	38647615		0.770831	TRUE	ENSG00000130402	0.623948	0.932958	17856	10412	FALSE	0.02973	0.065212	0.571794	0.106454	0.571794	0.106454	PC9
chr19	38657777	38658277	genic|chr19:38657777-38658277	genic	19.2326	19.2326	369.895	14.1326	26.1731	38658027	134229	CAPN12	38744474		0.361028	TRUE	ENSG00000182472	0.327906	0.348108	17857	86447	FALSE	0.003402	0.010343	0.065431	0.024792	0.065431	0.024792	PC9
chr19	38657777	38658277	genic|chr19:38657777-38658277	genic	19.2326	19.2326	369.895	14.1326	26.1731	38658027	134229	LGALS7	38773517		0.314841	TRUE	ENSG00000205076	0.265726	0.307365	17858	115490	FALSE	0.002529	0.008039	0.048634	0.0222	0.048634	0.0222	PC9
chr19	38658509	38659009	genic|chr19:38658509-38659009	genic	10.2592	10.2592	105.251	7.34247	14.3346	38658759	134230	MAP4K1	38618035		0.354132	TRUE	ENSG00000104814	0.354689	0.307365	17854	40724	FALSE	0.007355	0.019909	0.075452	0.027347	0.075452	0.027347	PC9
chr19	38658509	38659009	genic|chr19:38658509-38659009	genic	10.2592	10.2592	105.251	7.34247	14.3346	38658759	134230	EIF3K	38619073		0.729411	TRUE	ENSG00000178982	0.691643	0.761396	17855	39686	FALSE	0.007552	0.020361	0.077474	0.027683	0.077474	0.027683	PC9
chr19	38658509	38659009	genic|chr19:38658509-38659009	genic	10.2592	10.2592	105.251	7.34247	14.3346	38658759	134230	ACTN4	38647615		0.770831	TRUE	ENSG00000130402	0.623948	0.932958	17856	11144	FALSE	0.027732	0.06147	0.284508	0.052968	0.284508	0.052968	PC9
chr19	38661945	38662445	genic|chr19:38661945-38662445	genic	6.37387	6.37387	40.6262	5.3956	7.52951	38662195	134232	ACTN4	38647615		0.770831	TRUE	ENSG00000130402	0.623948	0.932958	17856	14580	FALSE	0.021059	0.048655	0.13423	0.02499	0.13423	0.02499	PC9
chr19	38683257	38684008	genic|chr19:38683257-38684008	genic	43.6089	43.6089	1901.74	30.7783	61.7883	3.86836e+07	134238	PSMD8	38374549		0.819365	TRUE	ENSG00000099341	0.862721	0.758395	17848	309084	FALSE	0.000923	0.003414	0.040233	0.016318	0.040233	0.016318	PC9
chr19	38683257	38684008	genic|chr19:38683257-38684008	genic	43.6089	43.6089	1901.74	30.7783	61.7883	3.86836e+07	134238	GGN	38388028		0.828656	TRUE	ENSG00000179168	0.857132	0.77734	17849	295604	FALSE	0.000966	0.003549	0.042113	0.016572	0.042113	0.016572	PC9
chr19	38683257	38684008	genic|chr19:38683257-38684008	genic	43.6089	43.6089	1901.74	30.7783	61.7883	3.86836e+07	134238	SPRED3	38390199		0.422433	TRUE	ENSG00000188766	0.396182	0.437071	17850	293434	FALSE	0.000973	0.003572	0.042432	0.016838	0.042432	0.016838	PC9
chr19	38683257	38684008	genic|chr19:38683257-38684008	genic	43.6089	43.6089	1901.74	30.7783	61.7883	3.86836e+07	134238	FAM98C	38403134		0.709039	TRUE	ENSG00000130244	0.789485	0.632972	17851	280498	FALSE	0.001019	0.003715	0.044438	0.021053	0.044438	0.021053	PC9
chr19	38683257	38684008	genic|chr19:38683257-38684008	genic	43.6089	43.6089	1901.74	30.7783	61.7883	3.86836e+07	134238	RYR1	38433699		0.384109	TRUE	ENSG00000196218	0.299695	0.448466	17853	249934	FALSE	0.001147	0.004107	0.050012	0.033666	0.050012	0.033666	PC9
chr19	38683257	38684008	genic|chr19:38683257-38684008	genic	43.6089	43.6089	1901.74	30.7783	61.7883	3.86836e+07	134238	MAP4K1	38618035		0.354132	TRUE	ENSG00000104814	0.354689	0.307365	17854	65597.5	FALSE	0.004513	0.01315	0.196826	0.071338	0.196826	0.071338	PC9
chr19	38683257	38684008	genic|chr19:38683257-38684008	genic	43.6089	43.6089	1901.74	30.7783	61.7883	3.86836e+07	134238	EIF3K	38619073		0.729411	TRUE	ENSG00000178982	0.691643	0.761396	17855	64559.5	FALSE	0.004588	0.013334	0.200068	0.071488	0.200068	0.071488	PC9
chr19	38683257	38684008	genic|chr19:38683257-38684008	genic	43.6089	43.6089	1901.74	30.7783	61.7883	3.86836e+07	134238	ACTN4	38647615		0.770831	TRUE	ENSG00000130402	0.623948	0.932958	17856	36017.5	FALSE	0.00834	0.022154	0.363716	0.067715	0.363716	0.067715	PC9
chr19	38683257	38684008	genic|chr19:38683257-38684008	genic	43.6089	43.6089	1901.74	30.7783	61.7883	3.86836e+07	134238	CAPN12	38744474		0.361028	TRUE	ENSG00000182472	0.327906	0.348108	17857	60841.5	FALSE	0.004875	0.01404	0.2126	0.080555	0.2126	0.080555	PC9
chr19	38683257	38684008	genic|chr19:38683257-38684008	genic	43.6089	43.6089	1901.74	30.7783	61.7883	3.86836e+07	134238	LGALS7	38773517		0.314841	TRUE	ENSG00000205076	0.265726	0.307365	17858	89884.5	FALSE	0.003269	0.009998	0.142552	0.065071	0.142552	0.065071	PC9
chr19	38683257	38684008	genic|chr19:38683257-38684008	genic	43.6089	43.6089	1901.74	30.7783	61.7883	3.86836e+07	134238	LGALS4	38813100		0.383819	TRUE	ENSG00000171747	0.338769	0.395964	17860	129468	FALSE	0.002249	0.007278	0.098097	0.032749	0.098097	0.032749	PC9
chr19	38683257	38684008	genic|chr19:38683257-38684008	genic	43.6089	43.6089	1901.74	30.7783	61.7883	3.86836e+07	134238	RINL	38878279		0.443095	TRUE	ENSG00000187994	0.390545	0.505855	17863	194646	FALSE	0.001482	0.005105	0.064607	0.021263	0.064607	0.021263	PC9
chr19	38683257	38684008	genic|chr19:38683257-38684008	genic	43.6089	43.6089	1901.74	30.7783	61.7883	3.86836e+07	134238	SIRT2	38899862		0.93695	TRUE	ENSG00000068903	0.977015	0.871286	17864	216230	FALSE	0.00133	0.004658	0.05801	0.017533	0.05801	0.017533	PC9
chr19	38683257	38684008	genic|chr19:38683257-38684008	genic	43.6089	43.6089	1901.74	30.7783	61.7883	3.86836e+07	134238	NFKBIB	38899929		0.936611	TRUE	ENSG00000104825	0.976967	0.870899	17865	216296	FALSE	0.00133	0.004657	0.057992	0.017531	0.057992	0.017531	PC9
chr19	38683257	38684008	genic|chr19:38683257-38684008	genic	43.6089	43.6089	1901.74	30.7783	61.7883	3.86836e+07	134238	CCER2	38912158		0.375351	TRUE	ENSG00000262484	0.374069	0.335987	17866	228526	FALSE	0.001257	0.00444	0.054815	0.020779	0.054815	0.020779	PC9
chr19	38683257	38684008	genic|chr19:38683257-38684008	genic	43.6089	43.6089	1901.74	30.7783	61.7883	3.86836e+07	134238	SARS2	38930896		0.915997	TRUE	ENSG00000104835	0.893497	0.910675	17867	247264	FALSE	0.00116	0.004145	0.050565	0.017535	0.050565	0.017535	PC9
chr19	38683257	38684008	genic|chr19:38683257-38684008	genic	43.6089	43.6089	1901.74	30.7783	61.7883	3.86836e+07	134238	MRPS12	38930953		0.912223	TRUE	ENSG00000128626	0.889287	0.906586	17868	247320	FALSE	0.001159	0.004145	0.050553	0.017535	0.050553	0.017535	PC9
chr19	38683257	38684008	genic|chr19:38683257-38684008	genic	43.6089	43.6089	1901.74	30.7783	61.7883	3.86836e+07	134238	FBXO17	38975813		0.389843	TRUE	ENSG00000269190	0.394053	0.356939	17869	292180	FALSE	0.000977	0.003585	0.042619	0.023915	0.042619	0.023915	PC9
chr19	38684018	38684825	genic|chr19:38684018-38684825	genic	29.497	29.497	870.071	19.233	45.2384	3.86844e+07	134239	RYR1	38433699		0.384109	TRUE	ENSG00000196218	0.299695	0.448466	17853	250722	FALSE	0.001143	0.004096	0.033719	0.022698	0.033719	0.022698	PC9
chr19	38684018	38684825	genic|chr19:38684018-38684825	genic	29.497	29.497	870.071	19.233	45.2384	3.86844e+07	134239	MAP4K1	38618035		0.354132	TRUE	ENSG00000104814	0.354689	0.307365	17854	66386.5	FALSE	0.004459	0.013014	0.131512	0.047666	0.131512	0.047666	PC9
chr19	38684018	38684825	genic|chr19:38684018-38684825	genic	29.497	29.497	870.071	19.233	45.2384	3.86844e+07	134239	EIF3K	38619073		0.729411	TRUE	ENSG00000178982	0.691643	0.761396	17855	65348.5	FALSE	0.004531	0.013194	0.133652	0.047756	0.133652	0.047756	PC9
chr19	38684018	38684825	genic|chr19:38684018-38684825	genic	29.497	29.497	870.071	19.233	45.2384	3.86844e+07	134239	ACTN4	38647615		0.770831	TRUE	ENSG00000130402	0.623948	0.932958	17856	36806.5	FALSE	0.008157	0.02174	0.240617	0.044797	0.240617	0.044797	PC9
chr19	38684018	38684825	genic|chr19:38684018-38684825	genic	29.497	29.497	870.071	19.233	45.2384	3.86844e+07	134239	CAPN12	38744474		0.361028	TRUE	ENSG00000182472	0.327906	0.348108	17857	60052.5	FALSE	0.004941	0.0142	0.145737	0.055221	0.145737	0.055221	PC9
chr19	38684018	38684825	genic|chr19:38684018-38684825	genic	29.497	29.497	870.071	19.233	45.2384	3.86844e+07	134239	LGALS7	38773517		0.314841	TRUE	ENSG00000205076	0.265726	0.307365	17858	89095.5	FALSE	0.003299	0.010075	0.097296	0.044413	0.097296	0.044413	PC9
chr19	38684018	38684825	genic|chr19:38684018-38684825	genic	29.497	29.497	870.071	19.233	45.2384	3.86844e+07	134239	LGALS4	38813100		0.383819	TRUE	ENSG00000171747	0.338769	0.395964	17860	128678	FALSE	0.002264	0.007317	0.066769	0.02229	0.066769	0.02229	PC9
chr19	38684018	38684825	genic|chr19:38684018-38684825	genic	29.497	29.497	870.071	19.233	45.2384	3.86844e+07	134239	FBXO17	38975813		0.389843	TRUE	ENSG00000269190	0.394053	0.356939	17869	291392	FALSE	0.00098	0.003594	0.028907	0.016221	0.028907	0.016221	PC9
chr19	38693350	38694287	genic|chr19:38693350-38694287	genic	16.9122	16.9122	286.023	13.6104	21.015	3.86938e+07	134241	MAP4K1	38618035		0.354132	TRUE	ENSG00000104814	0.354689	0.307365	17854	75783.5	FALSE	0.003893	0.011598	0.065842	0.023864	0.065842	0.023864	PC9
chr19	38693350	38694287	genic|chr19:38693350-38694287	genic	16.9122	16.9122	286.023	13.6104	21.015	3.86938e+07	134241	EIF3K	38619073		0.729411	TRUE	ENSG00000178982	0.691643	0.761396	17855	74745.5	FALSE	0.003949	0.011738	0.066779	0.023861	0.066779	0.023861	PC9
chr19	38693350	38694287	genic|chr19:38693350-38694287	genic	16.9122	16.9122	286.023	13.6104	21.015	3.86938e+07	134241	ACTN4	38647615		0.770831	TRUE	ENSG00000130402	0.623948	0.932958	17856	46203.5	FALSE	0.006463	0.017838	0.109297	0.020348	0.109297	0.020348	PC9
chr19	38693350	38694287	genic|chr19:38693350-38694287	genic	16.9122	16.9122	286.023	13.6104	21.015	3.86938e+07	134241	CAPN12	38744474		0.361028	TRUE	ENSG00000182472	0.327906	0.348108	17857	50655.5	FALSE	0.005881	0.016466	0.099469	0.037689	0.099469	0.037689	PC9
chr19	38693350	38694287	genic|chr19:38693350-38694287	genic	16.9122	16.9122	286.023	13.6104	21.015	3.86938e+07	134241	LGALS7	38773517		0.314841	TRUE	ENSG00000205076	0.265726	0.307365	17858	79698.5	FALSE	0.003697	0.011101	0.062531	0.028544	0.062531	0.028544	PC9
chr19	38729584	38730084	genic|chr19:38729584-38730084	genic	3.04082	3.04082	9.24656	3.83408	2.41168	38729834	134251	CAPN12	38744474		0.361028	TRUE	ENSG00000182472	0.327906	0.348108	17857	14640	FALSE	0.020971	0.048481	0.063769	0.024162	0.063769	0.024162	PC9
chr19	38733547	38734679	genic|chr19:38733547-38734679	genic	3.78115	3.78115	14.2971	4.18138	3.41924	38734113	134254	CAPN12	38744474		0.361028	TRUE	ENSG00000182472	0.327906	0.348108	17857	10361	FALSE	0.02988	0.065492	0.112982	0.042809	0.112982	0.042809	PC9
chr19	38734686	38735723	genic|chr19:38734686-38735723	genic	3.14136	3.14136	9.86817	4.63408	2.12947	3.87352e+07	134255	CAPN12	38744474		0.361028	TRUE	ENSG00000182472	0.327906	0.348108	17857	9269.5	FALSE	0.033489	0.072151	0.1052	0.039861	0.1052	0.039861	PC9
chr19	38736829	38737329	genic|chr19:38736829-38737329	genic	1.78333	1.78333	3.18028	1.89162	1.68125	38737079	134257	CAPN12	38744474		0.361028	TRUE	ENSG00000182472	0.327906	0.348108	17857	7395	FALSE	0.042207	0.08782	0.075269	0.02852	0.075269	0.02852	PC9
chr19	38744224	38744724	promoter|chr19:38744224-38744724	promoter	0.731443	0.731443	0.535009	1.04533	0.51181	38744474	134258	CAPN12	38744474		0.361028	TRUE	ENSG00000182472	0.327906	0.348108	17857	0	TRUE	0.063014	0.123436	0.046091	1	0.046091	1	PC9
chr19	38744854	38745833	promoter|chr19:38744854-38745833	promoter	1.58354	1.58354	2.5076	1.51108	1.65948	3.87453e+07	134259	CAPN12	38744474		0.361028	TRUE	ENSG00000182472	0.327906	0.348108	17857	869.5	TRUE	0.063014	0.123436	0.099786	1	0.099786	1	PC9
chr19	38769426	38770152	intergenic|chr19:38769426-38770152	intergenic	0.710545	0.710545	0.504874	1.23305	0.40945	38769789	134260	LGALS7	38773517		0.314841	TRUE	ENSG00000205076	0.265726	0.307365	17858	3728	FALSE	0.063014	0.123436	0.044775	0.020438	0.044775	0.020438	PC9
chr19	38773267	38773767	promoter|chr19:38773267-38773767	promoter	0.630538	0.630538	0.397578	0.776807	0.51181	38773517	134261	LGALS7	38773517		0.314841	TRUE	ENSG00000205076	0.265726	0.307365	17858	0	TRUE	0.063014	0.123436	0.039733	1	0.039733	1	PC9
chr19	38799566	38800066	intergenic|chr19:38799566-38800066	intergenic	3.12129	3.12129	9.74243	4.72893	2.06018	38799816	134265	LGALS7	38773517		0.314841	TRUE	ENSG00000205076	0.265726	0.307365	17858	26299	FALSE	0.01151	0.029125	0.035925	0.016399	0.035925	0.016399	PC9
chr19	38799566	38800066	intergenic|chr19:38799566-38800066	intergenic	3.12129	3.12129	9.74243	4.72893	2.06018	38799816	134265	LGALS4	38813100		0.383819	TRUE	ENSG00000171747	0.338769	0.395964	17860	13284	FALSE	0.023166	0.052759	0.072308	0.024139	0.072308	0.024139	PC9
chr19	38812850	38813350	promoter|chr19:38812850-38813350	promoter	1.29536	1.29536	1.67796	1.2487	1.34377	38813100	134268	LGALS4	38813100		0.383819	TRUE	ENSG00000171747	0.338769	0.395964	17860	0	TRUE	0.063014	0.123436	0.081627	1	0.081627	1	PC9
chr19	38829105	38829605	genic|chr19:38829105-38829605	genic	2.06765	2.06765	4.27517	2.17919	1.96182	38829355	134271	ECH1	38831857		0.978612	TRUE	ENSG00000104823	0.947353	0.989887	17861	2502	FALSE	0.063014	0.123436	0.130292	0.021703	0.130292	0.021703	PC9
chr19	38831160	38832108	promoter|chr19:38831160-38832108	promoter	37.6015	37.6015	1413.87	28.5436	49.5339	38831634	134272	ECH1	38831857		0.978612	TRUE	ENSG00000104823	0.947353	0.989887	17861	223	TRUE	0.063014	0.123436	2.36944	1	2.36944	1	PC9
chr19	38837542	38838042	genic|chr19:38837542-38838042	genic	5.43276	5.43276	29.5149	5.43312	5.4324	38837792	134273	LGALS4	38813100		0.383819	TRUE	ENSG00000171747	0.338769	0.395964	17860	24692	FALSE	0.012278	0.030767	0.066701	0.022267	0.066701	0.022267	PC9
chr19	38837542	38838042	genic|chr19:38837542-38838042	genic	5.43276	5.43276	29.5149	5.43312	5.4324	38837792	134273	ECH1	38831857		0.978612	TRUE	ENSG00000104823	0.947353	0.989887	17861	5935	FALSE	0.052869	0.106336	0.287223	0.047842	0.287223	0.047842	PC9
chr19	38837542	38838042	genic|chr19:38837542-38838042	genic	5.43276	5.43276	29.5149	5.43312	5.4324	38837792	134273	HNRNPL	38849977		0.996322	TRUE	ENSG00000104824	0.992597	0.994363	17862	12185	FALSE	0.025308	0.056875	0.137493	0.018464	0.137493	0.018464	PC9
chr19	38838505	38839005	genic|chr19:38838505-38839005	genic	12.478	12.478	155.701	19.2449	8.09051	38838755	134274	LGALS7	38773517		0.314841	TRUE	ENSG00000205076	0.265726	0.307365	17858	65238	FALSE	0.004539	0.013213	0.056637	0.025853	0.056637	0.025853	PC9
chr19	38838505	38839005	genic|chr19:38838505-38839005	genic	12.478	12.478	155.701	19.2449	8.09051	38838755	134274	LGALS4	38813100		0.383819	TRUE	ENSG00000171747	0.338769	0.395964	17860	25655	FALSE	0.011806	0.02976	0.147313	0.049179	0.147313	0.049179	PC9
chr19	38838505	38839005	genic|chr19:38838505-38839005	genic	12.478	12.478	155.701	19.2449	8.09051	38838755	134274	ECH1	38831857		0.978612	TRUE	ENSG00000104823	0.947353	0.989887	17861	6898	FALSE	0.045324	0.093299	0.565549	0.094203	0.565549	0.094203	PC9
chr19	38838505	38839005	genic|chr19:38838505-38839005	genic	12.478	12.478	155.701	19.2449	8.09051	38838755	134274	HNRNPL	38849977		0.996322	TRUE	ENSG00000104824	0.992597	0.994363	17862	11222	FALSE	0.027535	0.061098	0.343578	0.04614	0.343578	0.04614	PC9
chr19	38838505	38839005	genic|chr19:38838505-38839005	genic	12.478	12.478	155.701	19.2449	8.09051	38838755	134274	RINL	38878279		0.443095	TRUE	ENSG00000187994	0.390545	0.505855	17863	39524	FALSE	0.007583	0.020434	0.094626	0.031142	0.094626	0.031142	PC9
chr19	38838505	38839005	genic|chr19:38838505-38839005	genic	12.478	12.478	155.701	19.2449	8.09051	38838755	134274	SIRT2	38899862		0.93695	TRUE	ENSG00000068903	0.977015	0.871286	17864	61107	FALSE	0.004853	0.013987	0.060561	0.018305	0.060561	0.018305	PC9
chr19	38838505	38839005	genic|chr19:38838505-38839005	genic	12.478	12.478	155.701	19.2449	8.09051	38838755	134274	NFKBIB	38899929		0.936611	TRUE	ENSG00000104825	0.976967	0.870899	17865	61174	FALSE	0.004848	0.013973	0.060494	0.018287	0.060494	0.018287	PC9
chr19	38838505	38839005	genic|chr19:38838505-38839005	genic	12.478	12.478	155.701	19.2449	8.09051	38838755	134274	CCER2	38912158		0.375351	TRUE	ENSG00000262484	0.374069	0.335987	17866	73403	FALSE	0.004023	0.011925	0.050193	0.019027	0.050193	0.019027	PC9
chr19	38849082	38850741	promoter|chr19:38849082-38850741	promoter	70.7837	70.7837	5010.33	67.8259	73.8705	3.88499e+07	134275	HNRNPL	38849977		0.996322	TRUE	ENSG00000104824	0.992597	0.994363	17862	65.5	TRUE	0.063014	0.123436	4.46039	1	4.46039	1	PC9
chr19	38851756	38852256	intergenic|chr19:38851756-38852256	intergenic	3.75545	3.75545	14.1034	4.29408	3.28439	38852006	134276	HNRNPL	38849977		0.996322	TRUE	ENSG00000104824	0.992597	0.994363	17862	2029	FALSE	0.063014	0.123436	0.236648	0.03178	0.236648	0.03178	PC9
chr19	38852443	38852943	intergenic|chr19:38852443-38852943	intergenic	2.70599	2.70599	7.32237	2.97838	2.4585	38852693	134277	HNRNPL	38849977		0.996322	TRUE	ENSG00000104824	0.992597	0.994363	17862	2716	FALSE	0.063014	0.123436	0.170516	0.022899	0.170516	0.022899	PC9
chr19	38864415	38865249	intergenic|chr19:38864415-38865249	intergenic	5.82804	5.82804	33.966	4.74251	7.16204	38864832	134280	HNRNPL	38849977		0.996322	TRUE	ENSG00000104824	0.992597	0.994363	17862	14855	FALSE	0.02066	0.04787	0.120408	0.01617	0.120408	0.01617	PC9
chr19	38864415	38865249	intergenic|chr19:38864415-38865249	intergenic	5.82804	5.82804	33.966	4.74251	7.16204	38864832	134280	RINL	38878279		0.443095	TRUE	ENSG00000187994	0.390545	0.505855	17863	13447	FALSE	0.022878	0.052202	0.133336	0.043882	0.133336	0.043882	PC9
chr19	38876099	38876986	genic|chr19:38876099-38876986	genic	1.38388	1.38388	1.91511	1.87094	1.02361	3.88765e+07	134281	RINL	38878279		0.443095	TRUE	ENSG00000187994	0.390545	0.505855	17863	1736.5	FALSE	0.063014	0.123436	0.087204	0.0287	0.087204	0.0287	PC9
chr19	38877770	38878529	promoter|chr19:38877770-38878529	promoter	2.22685	2.22685	4.95887	1.63005	3.04216	3.88781e+07	134282	RINL	38878279		0.443095	TRUE	ENSG00000187994	0.390545	0.505855	17863	129.5	TRUE	0.063014	0.123436	0.140324	1	0.140324	1	PC9
chr19	38899574	38900448	promoter|chr19:38899574-38900448	promoter	19.6829	19.6829	387.417	29.7461	13.0241	38900011	134285	SIRT2	38899862		0.93695	TRUE	ENSG00000068903	0.977015	0.871286	17864	149	TRUE	0.063014	0.123436	1.24031	1	1.24031	1	PC9
chr19	38899574	38900448	promoter|chr19:38899574-38900448	promoter	19.6829	19.6829	387.417	29.7461	13.0241	38900011	134285	NFKBIB	38899929		0.936611	TRUE	ENSG00000104825	0.976967	0.870899	17865	82	TRUE	0.063014	0.123436	1.24031	1	1.24031	1	PC9
chr19	38911908	38912408	promoter|chr19:38911908-38912408	promoter	1.01133	1.01133	1.02279	1.30754	0.782229	38912158	134286	CCER2	38912158		0.375351	TRUE	ENSG00000262484	0.374069	0.335987	17866	0	TRUE	0.063014	0.123436	0.063729	1	0.063729	1	PC9
chr19	38912481	38913410	promoter|chr19:38912481-38913410	promoter	0.912444	0.912444	0.832554	1.62669	0.51181	3.89129e+07	134287	CCER2	38912158		0.375351	TRUE	ENSG00000262484	0.374069	0.335987	17866	787.5	TRUE	0.063014	0.123436	0.057497	1	0.057497	1	PC9
chr19	38917976	38918476	genic|chr19:38917976-38918476	genic	0.899305	0.899305	0.808749	1.58018	0.51181	38918226	134289	CCER2	38912158		0.375351	TRUE	ENSG00000262484	0.374069	0.335987	17866	6068	FALSE	0.051682	0.104306	0.046478	0.017618	0.046478	0.017618	PC9
chr19	38930259	38931409	promoter|chr19:38930259-38931409	promoter	17.54	17.54	307.653	17.8169	17.2675	38930834	134290	SARS2	38930896		0.915997	TRUE	ENSG00000104835	0.893497	0.910675	17867	62	TRUE	0.063014	0.123436	1.10528	1	1.10528	1	PC9
chr19	38930259	38931409	promoter|chr19:38930259-38931409	promoter	17.54	17.54	307.653	17.8169	17.2675	38930834	134290	MRPS12	38930953		0.912223	TRUE	ENSG00000128626	0.889287	0.906586	17868	119	TRUE	0.063014	0.123436	1.10528	1	1.10528	1	PC9
chr19	38971601	38972101	genic|chr19:38971601-38972101	genic	0.544457	0.544457	0.296433	0.96533	0.30708	38971851	134297	FBXO17	38975813		0.389843	TRUE	ENSG00000269190	0.394053	0.356939	17869	3962	FALSE	0.063014	0.123436	0.034309	0.019252	0.034309	0.019252	PC9
chr19	38975248	38976523	promoter|chr19:38975248-38976523	promoter	1.45993	1.45993	2.13139	1.6899	1.26125	3.89759e+07	134298	FBXO17	38975813		0.389843	TRUE	ENSG00000269190	0.394053	0.356939	17869	72.5	TRUE	0.063014	0.123436	0.091996	1	0.091996	1	PC9
chr19	38988896	38989698	intergenic|chr19:38988896-38989698	intergenic	3.25339	3.25339	10.5845	5.668	1.86742	38989297	134299	FBXO17	38975813		0.389843	TRUE	ENSG00000269190	0.394053	0.356939	17869	13484	FALSE	0.022814	0.052078	0.074223	0.04165	0.074223	0.04165	PC9
chr19	39031348	39031848	genic|chr19:39031348-39031848	genic	16.172	16.172	261.532	22.8985	11.4214	39031598	134302	SARS2	38930896		0.915997	TRUE	ENSG00000104835	0.893497	0.910675	17867	100702	FALSE	0.00291	0.009057	0.047055	0.016318	0.047055	0.016318	PC9
chr19	39031348	39031848	genic|chr19:39031348-39031848	genic	16.172	16.172	261.532	22.8985	11.4214	39031598	134302	MRPS12	38930953		0.912223	TRUE	ENSG00000128626	0.889287	0.906586	17868	100645	FALSE	0.002911	0.009061	0.047083	0.016332	0.047083	0.016332	PC9
chr19	39031348	39031848	genic|chr19:39031348-39031848	genic	16.172	16.172	261.532	22.8985	11.4214	39031598	134302	FBXO17	38975813		0.389843	TRUE	ENSG00000269190	0.394053	0.356939	17869	55785	FALSE	0.005328	0.015141	0.086168	0.048353	0.086168	0.048353	PC9
chr19	39031348	39031848	genic|chr19:39031348-39031848	genic	16.172	16.172	261.532	22.8985	11.4214	39031598	134302	FBXO27	39032596		0.606455	TRUE	ENSG00000161243	0.612988	0.611463	17870	998	FALSE	0.063014	0.123436	1.01907	0.369284	1.01907	0.369284	PC9
chr19	39031348	39031848	genic|chr19:39031348-39031848	genic	16.172	16.172	261.532	22.8985	11.4214	39031598	134302	ACP7	39084304		0.557631	TRUE	ENSG00000183760	0.622157	0.51696	17871	52706	FALSE	0.005647	0.015907	0.091327	0.036081	0.091327	0.036081	PC9
chr19	39031348	39031848	genic|chr19:39031348-39031848	genic	16.172	16.172	261.532	22.8985	11.4214	39031598	134302	PAK4	39125779		0.626246	TRUE	ENSG00000130669	0.705482	0.564212	17872	94181	FALSE	0.003116	0.0096	0.050395	0.0247	0.050395	0.0247	PC9
chr19	39032044	39032846	promoter|chr19:39032044-39032846	promoter	4.51074	4.51074	20.3468	5.0282	4.04653	39032445	134303	FBXO27	39032596		0.606455	TRUE	ENSG00000161243	0.612988	0.611463	17870	151	TRUE	0.063014	0.123436	0.284242	1	0.284242	1	PC9
chr19	39038141	39038641	intergenic|chr19:39038141-39038641	intergenic	0.91635	0.91635	0.839697	1.03487	0.811404	39038391	134304	FBXO27	39032596		0.606455	TRUE	ENSG00000161243	0.612988	0.611463	17870	5795	FALSE	0.054177	0.108567	0.049645	0.01799	0.049645	0.01799	PC9
chr19	39045993	39046493	intergenic|chr19:39045993-39046493	intergenic	2.64963	2.64963	7.02055	2.6766	2.62294	39046243	134305	FBXO27	39032596		0.606455	TRUE	ENSG00000161243	0.612988	0.611463	17870	13647	FALSE	0.022535	0.051536	0.05971	0.021637	0.05971	0.021637	PC9
chr19	39073581	39074081	intergenic|chr19:39073581-39074081	intergenic	6.64827	6.64827	44.1995	10.0828	4.38364	39073831	134310	FBXO27	39032596		0.606455	TRUE	ENSG00000161243	0.612988	0.611463	17870	41235	FALSE	0.007261	0.019694	0.048275	0.017494	0.048275	0.017494	PC9
chr19	39073581	39074081	intergenic|chr19:39073581-39074081	intergenic	6.64827	6.64827	44.1995	10.0828	4.38364	39073831	134310	ACP7	39084304		0.557631	TRUE	ENSG00000183760	0.622157	0.51696	17871	10473	FALSE	0.029553	0.064882	0.196477	0.077624	0.196477	0.077624	PC9
chr19	39073581	39074081	intergenic|chr19:39073581-39074081	intergenic	6.64827	6.64827	44.1995	10.0828	4.38364	39073831	134310	PAK4	39125779		0.626246	TRUE	ENSG00000130669	0.705482	0.564212	17872	51948	FALSE	0.005732	0.016109	0.038106	0.018677	0.038106	0.018677	PC9
chr19	39078475	39079226	intergenic|chr19:39078475-39079226	intergenic	11.3844	11.3844	129.605	13.1417	9.86212	3.90789e+07	134311	FBXO17	38975813		0.389843	TRUE	ENSG00000269190	0.394053	0.356939	17869	103038	FALSE	0.002842	0.008878	0.032356	0.018157	0.032356	0.018157	PC9
chr19	39078475	39079226	intergenic|chr19:39078475-39079226	intergenic	11.3844	11.3844	129.605	13.1417	9.86212	3.90789e+07	134311	FBXO27	39032596		0.606455	TRUE	ENSG00000161243	0.612988	0.611463	17870	46254.5	FALSE	0.006455	0.017821	0.07349	0.026631	0.07349	0.026631	PC9
chr19	39078475	39079226	intergenic|chr19:39078475-39079226	intergenic	11.3844	11.3844	129.605	13.1417	9.86212	3.90789e+07	134311	ACP7	39084304		0.557631	TRUE	ENSG00000183760	0.622157	0.51696	17871	5453.5	FALSE	0.057654	0.114458	0.656355	0.259312	0.656355	0.259312	PC9
chr19	39078475	39079226	intergenic|chr19:39078475-39079226	intergenic	11.3844	11.3844	129.605	13.1417	9.86212	3.90789e+07	134311	PAK4	39125779		0.626246	TRUE	ENSG00000130669	0.705482	0.564212	17872	46928.5	FALSE	0.00636	0.017598	0.072409	0.03549	0.072409	0.03549	PC9
chr19	39083859	39085200	promoter|chr19:39083859-39085200	promoter	4.57267	4.57267	20.9093	5.68701	3.67668	3.90845e+07	134312	ACP7	39084304		0.557631	TRUE	ENSG00000183760	0.622157	0.51696	17871	225.5	TRUE	0.063014	0.123436	0.288144	1	0.288144	1	PC9
chr19	39111430	39112782	genic|chr19:39111430-39112782	genic	9.40805	9.40805	88.5115	13.5886	6.51365	39112106	134314	ACP7	39084304		0.557631	TRUE	ENSG00000183760	0.622157	0.51696	17871	27802	FALSE	0.010873	0.02775	0.102293	0.040414	0.102293	0.040414	PC9
chr19	39111430	39112782	genic|chr19:39111430-39112782	genic	9.40805	9.40805	88.5115	13.5886	6.51365	39112106	134314	PAK4	39125779		0.626246	TRUE	ENSG00000130669	0.705482	0.564212	17872	13673	FALSE	0.022491	0.051451	0.211598	0.103712	0.211598	0.103712	PC9
chr19	39111430	39112782	genic|chr19:39111430-39112782	genic	9.40805	9.40805	88.5115	13.5886	6.51365	39112106	134314	NCCRP1	39196963		0.447111	TRUE	ENSG00000188505	0.445297	0.454563	17873	84857	FALSE	0.003467	0.010511	0.032621	0.016677	0.032621	0.016677	PC9
chr19	39111430	39112782	genic|chr19:39111430-39112782	genic	9.40805	9.40805	88.5115	13.5886	6.51365	39112106	134314	SYCN	39204266		0.34506	TRUE	ENSG00000179751	0.286945	0.356939	17874	92160	FALSE	0.003186	0.009783	0.029976	0.017489	0.029976	0.017489	PC9
chr19	39121969	39122738	intergenic|chr19:39121969-39122738	intergenic	1.01351	1.01351	1.02721	2.50874	0.40945	3.91224e+07	134315	PAK4	39125779		0.626246	TRUE	ENSG00000130669	0.705482	0.564212	17872	3425.5	FALSE	0.063014	0.123436	0.063866	0.031303	0.063866	0.031303	PC9
chr19	39125452	39126029	promoter|chr19:39125452-39126029	promoter	5.33644	5.33644	28.4775	7.195	3.95796	3.91257e+07	134316	PAK4	39125779		0.626246	TRUE	ENSG00000130669	0.705482	0.564212	17872	38.5	TRUE	0.063014	0.123436	0.336272	1	0.336272	1	PC9
chr19	39126515	39127015	genic|chr19:39126515-39127015	genic	0.62689	0.62689	0.392991	1.27977	0.30708	39126765	134317	PAK4	39125779		0.626246	TRUE	ENSG00000130669	0.705482	0.564212	17872	986	FALSE	0.063014	0.123436	0.039503	0.019362	0.039503	0.019362	PC9
chr19	39130990	39131490	genic|chr19:39130990-39131490	genic	0.581123	0.581123	0.337704	0.824787	0.409443	39131240	134318	PAK4	39125779		0.626246	TRUE	ENSG00000130669	0.705482	0.564212	17872	5461	FALSE	0.057573	0.114321	0.033457	0.016398	0.033457	0.016398	PC9
chr19	39154206	39154970	genic|chr19:39154206-39154970	genic	6.62889	6.62889	43.9422	12.0339	3.65154	39154588	134320	PAK4	39125779		0.626246	TRUE	ENSG00000130669	0.705482	0.564212	17872	28809	FALSE	0.010484	0.026904	0.069496	0.034063	0.069496	0.034063	PC9
chr19	39154206	39154970	genic|chr19:39154206-39154970	genic	6.62889	6.62889	43.9422	12.0339	3.65154	39154588	134320	NCCRP1	39196963		0.447111	TRUE	ENSG00000188505	0.445297	0.454563	17873	42375	FALSE	0.007061	0.019232	0.046808	0.02393	0.046808	0.02393	PC9
chr19	39154206	39154970	genic|chr19:39154206-39154970	genic	6.62889	6.62889	43.9422	12.0339	3.65154	39154588	134320	SYCN	39204266		0.34506	TRUE	ENSG00000179751	0.286945	0.356939	17874	49678	FALSE	0.006	0.016748	0.039774	0.023206	0.039774	0.023206	PC9
chr19	39167009	39167959	genic|chr19:39167009-39167959	genic	4.18801	4.18801	17.5394	7.91268	2.21663	39167484	134324	NCCRP1	39196963		0.447111	TRUE	ENSG00000188505	0.445297	0.454563	17873	29479	FALSE	0.01024	0.026371	0.042885	0.021924	0.042885	0.021924	PC9
chr19	39167009	39167959	genic|chr19:39167009-39167959	genic	4.18801	4.18801	17.5394	7.91268	2.21663	39167484	134324	SYCN	39204266		0.34506	TRUE	ENSG00000179751	0.286945	0.356939	17874	36782	FALSE	0.008163	0.021752	0.034186	0.019946	0.034186	0.019946	PC9
chr19	39187155	39188096	intergenic|chr19:39187155-39188096	intergenic	1.08072	1.08072	1.16797	1.9017	0.61417	3.91876e+07	134327	NCCRP1	39196963		0.447111	TRUE	ENSG00000188505	0.445297	0.454563	17873	9337.5	FALSE	0.033239	0.071694	0.035922	0.018364	0.035922	0.018364	PC9
chr19	39193649	39194149	intergenic|chr19:39193649-39194149	intergenic	0.711477	0.711477	0.5062	1.23629	0.40945	39193899	134328	NCCRP1	39196963		0.447111	TRUE	ENSG00000188505	0.445297	0.454563	17873	3064	FALSE	0.063014	0.123436	0.044833	0.02292	0.044833	0.02292	PC9
chr19	39195164	39195664	intergenic|chr19:39195164-39195664	intergenic	1.0709	1.0709	1.14683	1.40047	0.81889	39195414	134329	NCCRP1	39196963		0.447111	TRUE	ENSG00000188505	0.445297	0.454563	17873	1549	FALSE	0.063014	0.123436	0.067482	0.034499	0.067482	0.034499	PC9
chr19	39195164	39195664	intergenic|chr19:39195164-39195664	intergenic	1.0709	1.0709	1.14683	1.40047	0.81889	39195414	134329	SYCN	39204266		0.34506	TRUE	ENSG00000179751	0.286945	0.356939	17874	8852	FALSE	0.035107	0.075102	0.037596	0.021935	0.037596	0.021935	PC9
chr19	39195680	39196180	intergenic|chr19:39195680-39196180	intergenic	2.10984	2.10984	4.45144	3.14667	1.41465	39195930	134330	NCCRP1	39196963		0.447111	TRUE	ENSG00000188505	0.445297	0.454563	17873	1033	FALSE	0.063014	0.123436	0.13295	0.067968	0.13295	0.067968	PC9
chr19	39195680	39196180	intergenic|chr19:39195680-39196180	intergenic	2.10984	2.10984	4.45144	3.14667	1.41465	39195930	134330	SYCN	39204266		0.34506	TRUE	ENSG00000179751	0.286945	0.356939	17874	8336	FALSE	0.037334	0.07913	0.078769	0.045958	0.078769	0.045958	PC9
chr19	39196679	39198542	promoter|chr19:39196679-39198542	promoter	6.89216	6.89216	47.5019	9.64168	4.92672	3.91976e+07	134331	NCCRP1	39196963		0.447111	TRUE	ENSG00000188505	0.445297	0.454563	17873	647.5	TRUE	0.063014	0.123436	0.434305	1	0.434305	1	PC9
chr19	39204016	39204516	promoter|chr19:39204016-39204516	promoter	0.391019	0.391019	0.152896	0.746853	0.20472	39204266	134332	SYCN	39204266		0.34506	TRUE	ENSG00000179751	0.286945	0.356939	17874	0	TRUE	0.063014	0.123436	0.02464	1	0.02464	1	PC9
chr19	39268266	39268766	promoter|chr19:39268266-39268766	promoter	0.695526	0.695526	0.483756	0.945186	0.51181	39268516	134337	IFNL2	39268516		0.313292	TRUE	ENSG00000183709	0.303663	0.266984	17876	0	TRUE	0.063014	0.123436	0.043828	1	0.043828	1	PC9
chr19	39273790	39274290	intergenic|chr19:39273790-39274290	intergenic	0.394364	0.394364	0.155523	0.759686	0.20472	39274040	134338	IFNL2	39268516		0.313292	TRUE	ENSG00000183709	0.303663	0.266984	17876	5524	FALSE	0.0569	0.113186	0.022439	0.016766	0.022439	0.016766	PC9
chr19	39277528	39278359	intergenic|chr19:39277528-39278359	intergenic	1.15918	1.15918	1.34369	2.62537	0.51181	3.92779e+07	134339	IFNL2	39268516		0.313292	TRUE	ENSG00000183709	0.303663	0.266984	17876	9427.5	FALSE	0.032914	0.071098	0.038153	0.028507	0.038153	0.028507	PC9
chr19	39341089	39342708	promoter|chr19:39341089-39342708	promoter	19.6171	19.6171	384.831	20.1833	19.0668	3.93419e+07	134353	SAMD4B	39342458		0.925336	TRUE	ENSG00000179134	0.90044	0.920788	17880	559.5	TRUE	0.063014	0.123436	1.23616	1	1.23616	1	PC9
chr19	39390487	39391884	promoter|chr19:39390487-39391884	promoter	19.0365	19.0365	362.39	20.0137	18.1071	3.93912e+07	134358	PAF1	39391195		0.93274	TRUE	ENSG00000006712	0.919457	0.917401	17881	9.5	TRUE	0.063014	0.123436	1.19958	1	1.19958	1	PC9
chr19	39390487	39391884	promoter|chr19:39390487-39391884	promoter	19.0365	19.0365	362.39	20.0137	18.1071	3.93912e+07	134358	MED29	39391302		0.926836	TRUE	ENSG00000063322	0.909489	0.913771	17882	116.5	TRUE	0.063014	0.123436	1.19958	1	1.19958	1	PC9
chr19	39397316	39398097	genic|chr19:39397316-39398097	genic	3.85793	3.85793	14.8836	4.96636	2.99689	3.93977e+07	134359	PAF1	39391195		0.93274	TRUE	ENSG00000006712	0.919457	0.917401	17881	6511.5	FALSE	0.048081	0.098098	0.185491	0.046371	0.185491	0.046371	PC9
chr19	39397316	39398097	genic|chr19:39397316-39398097	genic	3.85793	3.85793	14.8836	4.96636	2.99689	3.93977e+07	134359	MED29	39391302		0.926836	TRUE	ENSG00000063322	0.909489	0.913771	17882	6404.5	FALSE	0.048903	0.099522	0.188666	0.046987	0.188666	0.046987	PC9
chr19	39397316	39398097	genic|chr19:39397316-39398097	genic	3.85793	3.85793	14.8836	4.96636	2.99689	3.93977e+07	134359	ZFP36	39406846		0.743105	TRUE	ENSG00000128016	0.671054	0.81005	17883	9139.5	FALSE	0.033976	0.073043	0.131079	0.02295	0.131079	0.02295	PC9
chr19	39398174	39398992	genic|chr19:39398174-39398992	genic	5.10964	5.10964	26.1084	4.85256	5.38034	39398583	134360	PAF1	39391195		0.93274	TRUE	ENSG00000006712	0.919457	0.917401	17881	7388	FALSE	0.042248	0.087893	0.21587	0.053966	0.21587	0.053966	PC9
chr19	39398174	39398992	genic|chr19:39398174-39398992	genic	5.10964	5.10964	26.1084	4.85256	5.38034	39398583	134360	MED29	39391302		0.926836	TRUE	ENSG00000063322	0.909489	0.913771	17882	7281	FALSE	0.042884	0.089015	0.219119	0.054572	0.219119	0.054572	PC9
chr19	39398174	39398992	genic|chr19:39398174-39398992	genic	5.10964	5.10964	26.1084	4.85256	5.38034	39398583	134360	ZFP36	39406846		0.743105	TRUE	ENSG00000128016	0.671054	0.81005	17883	8263	FALSE	0.037672	0.079738	0.192491	0.033702	0.192491	0.033702	PC9
chr19	39398174	39398992	genic|chr19:39398174-39398992	genic	5.10964	5.10964	26.1084	4.85256	5.38034	39398583	134360	PLEKHG2	39413109		0.554679	TRUE	ENSG00000090924	0.538396	0.589882	17884	14526	FALSE	0.02114	0.048812	0.108015	0.022195	0.108015	0.022195	PC9
chr19	39402368	39403059	intergenic|chr19:39402368-39403059	intergenic	5.91848	5.91848	35.0285	4.27114	8.2012	3.94027e+07	134361	PAF1	39391195		0.93274	TRUE	ENSG00000006712	0.919457	0.917401	17881	11518.5	FALSE	0.026809	0.059727	0.158668	0.039666	0.158668	0.039666	PC9
chr19	39402368	39403059	intergenic|chr19:39402368-39403059	intergenic	5.91848	5.91848	35.0285	4.27114	8.2012	3.94027e+07	134361	MED29	39391302		0.926836	TRUE	ENSG00000063322	0.909489	0.913771	17882	11411.5	FALSE	0.027066	0.060214	0.160192	0.039896	0.160192	0.039896	PC9
chr19	39402368	39403059	intergenic|chr19:39402368-39403059	intergenic	5.91848	5.91848	35.0285	4.27114	8.2012	3.94027e+07	134361	ZFP36	39406846		0.743105	TRUE	ENSG00000128016	0.671054	0.81005	17883	4132.5	FALSE	0.063014	0.123436	0.37295	0.065298	0.37295	0.065298	PC9
chr19	39402368	39403059	intergenic|chr19:39402368-39403059	intergenic	5.91848	5.91848	35.0285	4.27114	8.2012	3.94027e+07	134361	PLEKHG2	39413109		0.554679	TRUE	ENSG00000090924	0.538396	0.589882	17884	10395.5	FALSE	0.029779	0.065302	0.176245	0.036215	0.176245	0.036215	PC9
chr19	39403644	39404144	intergenic|chr19:39403644-39404144	intergenic	16.7553	16.7553	280.742	12.9595	21.6631	39403894	134362	IFNL2	39268516		0.313292	TRUE	ENSG00000183709	0.303663	0.266984	17876	135378	FALSE	0.002149	0.007001	0.036006	0.026903	0.036006	0.026903	PC9
chr19	39403644	39404144	intergenic|chr19:39403644-39404144	intergenic	16.7553	16.7553	280.742	12.9595	21.6631	39403894	134362	SAMD4B	39342458		0.925336	TRUE	ENSG00000179134	0.90044	0.920788	17880	61436	FALSE	0.004827	0.013922	0.080875	0.03032	0.080875	0.03032	PC9
chr19	39403644	39404144	intergenic|chr19:39403644-39404144	intergenic	16.7553	16.7553	280.742	12.9595	21.6631	39403894	134362	PAF1	39391195		0.93274	TRUE	ENSG00000006712	0.919457	0.917401	17881	12699	FALSE	0.02426	0.054867	0.406477	0.101616	0.406477	0.101616	PC9
chr19	39403644	39404144	intergenic|chr19:39403644-39404144	intergenic	16.7553	16.7553	280.742	12.9595	21.6631	39403894	134362	MED29	39391302		0.926836	TRUE	ENSG00000063322	0.909489	0.913771	17882	12592	FALSE	0.024471	0.055272	0.410015	0.102115	0.410015	0.102115	PC9
chr19	39403644	39404144	intergenic|chr19:39403644-39404144	intergenic	16.7553	16.7553	280.742	12.9595	21.6631	39403894	134362	ZFP36	39406846		0.743105	TRUE	ENSG00000128016	0.671054	0.81005	17883	2952	FALSE	0.063014	0.123436	1.05583	0.184859	1.05583	0.184859	PC9
chr19	39403644	39404144	intergenic|chr19:39403644-39404144	intergenic	16.7553	16.7553	280.742	12.9595	21.6631	39403894	134362	PLEKHG2	39413109		0.554679	TRUE	ENSG00000090924	0.538396	0.589882	17884	9215	FALSE	0.033691	0.072522	0.564511	0.115996	0.564511	0.115996	PC9
chr19	39403644	39404144	intergenic|chr19:39403644-39404144	intergenic	16.7553	16.7553	280.742	12.9595	21.6631	39403894	134362	RPS16	39436020		0.79038	TRUE	ENSG00000105193	0.688885	0.88723	17885	32126	FALSE	0.009377	0.024471	0.157109	0.040912	0.157109	0.040912	PC9
chr19	39403644	39404144	intergenic|chr19:39403644-39404144	intergenic	16.7553	16.7553	280.742	12.9595	21.6631	39403894	134362	SUPT5H	39445545		0.827882	TRUE	ENSG00000196235	0.753194	0.883891	17886	41651	FALSE	0.007187	0.019523	0.120421	0.037538	0.120421	0.037538	PC9
chr19	39403644	39404144	intergenic|chr19:39403644-39404144	intergenic	16.7553	16.7553	280.742	12.9595	21.6631	39403894	134362	TIMM50	39480411		0.620052	TRUE	ENSG00000105197	0.651432	0.600261	17887	76517	FALSE	0.003855	0.011501	0.064591	0.032599	0.064591	0.032599	PC9
chr19	39403644	39404144	intergenic|chr19:39403644-39404144	intergenic	16.7553	16.7553	280.742	12.9595	21.6631	39403894	134362	DLL3	39498916		0.302187	TRUE	ENSG00000090932	0.363617	0.206353	17888	95022	FALSE	0.003088	0.009526	0.05174	0.032824	0.05174	0.032824	PC9
chr19	39403644	39404144	intergenic|chr19:39403644-39404144	intergenic	16.7553	16.7553	280.742	12.9595	21.6631	39403894	134362	SELENOV	39515112		0.385174	TRUE	ENSG00000186838	0.323865	0.418538	17889	111218	FALSE	0.002628	0.008307	0.044037	0.029582	0.044037	0.029582	PC9
chr19	39403644	39404144	intergenic|chr19:39403644-39404144	intergenic	16.7553	16.7553	280.742	12.9595	21.6631	39403894	134362	EID2B	39532867		0.5135	TRUE	ENSG00000176401	0.557171	0.486548	17890	128973	FALSE	0.002258	0.007303	0.037839	0.024192	0.037839	0.024192	PC9
chr19	39403644	39404144	intergenic|chr19:39403644-39404144	intergenic	16.7553	16.7553	280.742	12.9595	21.6631	39403894	134362	EID2	39540198		0.576986	TRUE	ENSG00000176396	0.586471	0.583108	17891	136304	FALSE	0.002134	0.00696	0.035756	0.022918	0.035756	0.022918	PC9
chr19	39404166	39404666	intergenic|chr19:39404166-39404666	intergenic	2.45797	2.45797	6.04164	2.42549	2.49089	39404416	134363	ZFP36	39406846		0.743105	TRUE	ENSG00000128016	0.671054	0.81005	17883	2430	FALSE	0.063014	0.123436	0.154888	0.027118	0.154888	0.027118	PC9
chr19	39404166	39404666	intergenic|chr19:39404166-39404666	intergenic	2.45797	2.45797	6.04164	2.42549	2.49089	39404416	134363	PLEKHG2	39413109		0.554679	TRUE	ENSG00000090924	0.538396	0.589882	17884	8693	FALSE	0.035765	0.076296	0.087909	0.018064	0.087909	0.018064	PC9
chr19	39406538	39407096	promoter|chr19:39406538-39407096	promoter	6.24504	6.24504	39.0005	4.7299	8.24552	39406817	134364	ZFP36	39406846		0.743105	TRUE	ENSG00000128016	0.671054	0.81005	17883	29	TRUE	0.063014	0.123436	0.393527	1	0.393527	1	PC9
chr19	39407444	39407944	genic|chr19:39407444-39407944	genic	3.05919	3.05919	9.35866	4.50023	2.07959	39407694	134365	ZFP36	39406846		0.743105	TRUE	ENSG00000128016	0.671054	0.81005	17883	848	FALSE	0.063014	0.123436	0.192773	0.033752	0.192773	0.033752	PC9
chr19	39407444	39407944	genic|chr19:39407444-39407944	genic	3.05919	3.05919	9.35866	4.50023	2.07959	39407694	134365	PLEKHG2	39413109		0.554679	TRUE	ENSG00000090924	0.538396	0.589882	17884	5415	FALSE	0.058074	0.115165	0.177658	0.036505	0.177658	0.036505	PC9
chr19	39409369	39409869	genic|chr19:39409369-39409869	genic	5.8828	5.8828	34.6073	6.32223	5.47391	39409619	134366	PAF1	39391195		0.93274	TRUE	ENSG00000006712	0.919457	0.917401	17881	18424	FALSE	0.016571	0.039693	0.097487	0.024371	0.097487	0.024371	PC9
chr19	39409369	39409869	genic|chr19:39409369-39409869	genic	5.8828	5.8828	34.6073	6.32223	5.47391	39409619	134366	MED29	39391302		0.926836	TRUE	ENSG00000063322	0.909489	0.913771	17882	18317	FALSE	0.016671	0.039895	0.09807	0.024424	0.09807	0.024424	PC9
chr19	39409369	39409869	genic|chr19:39409369-39409869	genic	5.8828	5.8828	34.6073	6.32223	5.47391	39409619	134366	ZFP36	39406846		0.743105	TRUE	ENSG00000128016	0.671054	0.81005	17883	2773	FALSE	0.063014	0.123436	0.370701	0.064904	0.370701	0.064904	PC9
chr19	39409369	39409869	genic|chr19:39409369-39409869	genic	5.8828	5.8828	34.6073	6.32223	5.47391	39409619	134366	PLEKHG2	39413109		0.554679	TRUE	ENSG00000090924	0.538396	0.589882	17884	3490	FALSE	0.063014	0.123436	0.370701	0.076172	0.370701	0.076172	PC9
chr19	39409369	39409869	genic|chr19:39409369-39409869	genic	5.8828	5.8828	34.6073	6.32223	5.47391	39409619	134366	RPS16	39436020		0.79038	TRUE	ENSG00000105193	0.688885	0.88723	17885	26401	FALSE	0.011464	0.029027	0.067442	0.017562	0.067442	0.017562	PC9
chr19	39409895	39410395	intergenic|chr19:39409895-39410395	intergenic	2.93146	2.93146	8.59347	2.56102	3.35548	39410145	134367	ZFP36	39406846		0.743105	TRUE	ENSG00000128016	0.671054	0.81005	17883	3299	FALSE	0.063014	0.123436	0.184724	0.032342	0.184724	0.032342	PC9
chr19	39409895	39410395	intergenic|chr19:39409895-39410395	intergenic	2.93146	2.93146	8.59347	2.56102	3.35548	39410145	134367	PLEKHG2	39413109		0.554679	TRUE	ENSG00000090924	0.538396	0.589882	17884	2964	FALSE	0.063014	0.123436	0.184724	0.037957	0.184724	0.037957	PC9
chr19	39411717	39413359	promoter|chr19:39411717-39413359	promoter	18.4453	18.4453	340.231	19.4393	17.5022	39412538	134368	PLEKHG2	39413109		0.554679	TRUE	ENSG00000090924	0.538396	0.589882	17884	571	TRUE	0.063014	0.123436	1.16232	1	1.16232	1	PC9
chr19	39430726	39431226	intergenic|chr19:39430726-39431226	intergenic	14.7572	14.7572	217.776	13.0148	16.733	39430976	134369	IFNL2	39268516		0.313292	TRUE	ENSG00000183709	0.303663	0.266984	17876	162460	FALSE	0.001783	0.005974	0.026309	0.019658	0.026309	0.019658	PC9
chr19	39430726	39431226	intergenic|chr19:39430726-39431226	intergenic	14.7572	14.7572	217.776	13.0148	16.733	39430976	134369	SAMD4B	39342458		0.925336	TRUE	ENSG00000179134	0.90044	0.920788	17880	88518	FALSE	0.003321	0.010132	0.049002	0.018371	0.049002	0.018371	PC9
chr19	39430726	39431226	intergenic|chr19:39430726-39431226	intergenic	14.7572	14.7572	217.776	13.0148	16.733	39430976	134369	PAF1	39391195		0.93274	TRUE	ENSG00000006712	0.919457	0.917401	17881	39781	FALSE	0.007533	0.020319	0.111169	0.027791	0.111169	0.027791	PC9
chr19	39430726	39431226	intergenic|chr19:39430726-39431226	intergenic	14.7572	14.7572	217.776	13.0148	16.733	39430976	134369	MED29	39391302		0.926836	TRUE	ENSG00000063322	0.909489	0.913771	17882	39674	FALSE	0.007554	0.020366	0.111476	0.027763	0.111476	0.027763	PC9
chr19	39430726	39431226	intergenic|chr19:39430726-39431226	intergenic	14.7572	14.7572	217.776	13.0148	16.733	39430976	134369	ZFP36	39406846		0.743105	TRUE	ENSG00000128016	0.671054	0.81005	17883	24130	FALSE	0.012571	0.031389	0.185506	0.032479	0.185506	0.032479	PC9
chr19	39430726	39431226	intergenic|chr19:39430726-39431226	intergenic	14.7572	14.7572	217.776	13.0148	16.733	39430976	134369	PLEKHG2	39413109		0.554679	TRUE	ENSG00000090924	0.538396	0.589882	17884	17867	FALSE	0.017101	0.040768	0.25236	0.051855	0.25236	0.051855	PC9
chr19	39430726	39431226	intergenic|chr19:39430726-39431226	intergenic	14.7572	14.7572	217.776	13.0148	16.733	39430976	134369	RPS16	39436020		0.79038	TRUE	ENSG00000105193	0.688885	0.88723	17885	5044	FALSE	0.062452	0.122499	0.921612	0.239993	0.921612	0.239993	PC9
chr19	39430726	39431226	intergenic|chr19:39430726-39431226	intergenic	14.7572	14.7572	217.776	13.0148	16.733	39430976	134369	SUPT5H	39445545		0.827882	TRUE	ENSG00000196235	0.753194	0.883891	17886	14569	FALSE	0.021076	0.048687	0.311018	0.096952	0.311018	0.096952	PC9
chr19	39430726	39431226	intergenic|chr19:39430726-39431226	intergenic	14.7572	14.7572	217.776	13.0148	16.733	39430976	134369	TIMM50	39480411		0.620052	TRUE	ENSG00000105197	0.651432	0.600261	17887	49435	FALSE	0.00603	0.016819	0.08899	0.044913	0.08899	0.044913	PC9
chr19	39430726	39431226	intergenic|chr19:39430726-39431226	intergenic	14.7572	14.7572	217.776	13.0148	16.733	39430976	134369	DLL3	39498916		0.302187	TRUE	ENSG00000090932	0.363617	0.206353	17888	67940	FALSE	0.004354	0.012755	0.064255	0.040763	0.064255	0.040763	PC9
chr19	39430726	39431226	intergenic|chr19:39430726-39431226	intergenic	14.7572	14.7572	217.776	13.0148	16.733	39430976	134369	SELENOV	39515112		0.385174	TRUE	ENSG00000186838	0.323865	0.418538	17889	84136	FALSE	0.003498	0.01059	0.051618	0.034675	0.051618	0.034675	PC9
chr19	39430726	39431226	intergenic|chr19:39430726-39431226	intergenic	14.7572	14.7572	217.776	13.0148	16.733	39430976	134369	EID2B	39532867		0.5135	TRUE	ENSG00000176401	0.557171	0.486548	17890	101891	FALSE	0.002875	0.008965	0.042426	0.027125	0.042426	0.027125	PC9
chr19	39430726	39431226	intergenic|chr19:39430726-39431226	intergenic	14.7572	14.7572	217.776	13.0148	16.733	39430976	134369	EID2	39540198		0.576986	TRUE	ENSG00000176396	0.586471	0.583108	17891	109222	FALSE	0.002677	0.008439	0.039512	0.025325	0.039512	0.025325	PC9
chr19	39435770	39436362	promoter|chr19:39435770-39436362	promoter	9.58593	9.58593	91.89	6.37656	14.4106	39436066	134370	RPS16	39436020		0.79038	TRUE	ENSG00000105193	0.688885	0.88723	17885	46	TRUE	0.063014	0.123436	0.604051	1	0.604051	1	PC9
chr19	39438524	39439024	intergenic|chr19:39438524-39439024	intergenic	0.997027	0.997027	0.994063	1.94225	0.51181	39438774	134371	RPS16	39436020		0.79038	TRUE	ENSG00000105193	0.688885	0.88723	17885	2754	FALSE	0.063014	0.123436	0.062827	0.016361	0.062827	0.016361	PC9
chr19	39443917	39444417	intergenic|chr19:39443917-39444417	intergenic	4.0576	4.0576	16.4642	4.3642	3.77255	39444167	134372	RPS16	39436020		0.79038	TRUE	ENSG00000105193	0.688885	0.88723	17885	8147	FALSE	0.038221	0.080725	0.155088	0.040386	0.155088	0.040386	PC9
chr19	39443917	39444417	intergenic|chr19:39443917-39444417	intergenic	4.0576	4.0576	16.4642	4.3642	3.77255	39444167	134372	SUPT5H	39445545		0.827882	TRUE	ENSG00000196235	0.753194	0.883891	17886	1378	FALSE	0.063014	0.123436	0.255687	0.079704	0.255687	0.079704	PC9
chr19	39443917	39444417	intergenic|chr19:39443917-39444417	intergenic	4.0576	4.0576	16.4642	4.3642	3.77255	39444167	134372	TIMM50	39480411		0.620052	TRUE	ENSG00000105197	0.651432	0.600261	17887	36244	FALSE	0.008287	0.022033	0.033625	0.016971	0.033625	0.016971	PC9
chr19	39445012	39445795	promoter|chr19:39445012-39445795	promoter	11.1386	11.1386	124.069	8.60955	14.4106	3.94454e+07	134373	SUPT5H	39445545		0.827882	TRUE	ENSG00000196235	0.753194	0.883891	17886	141.5	TRUE	0.063014	0.123436	0.701893	1	0.701893	1	PC9
chr19	39448191	39448691	genic|chr19:39448191-39448691	genic	1.45408	1.45408	2.11435	2.06366	1.02457	39448441	134374	SUPT5H	39445545		0.827882	TRUE	ENSG00000196235	0.753194	0.883891	17886	2896	FALSE	0.063014	0.123436	0.091628	0.028563	0.091628	0.028563	PC9
chr19	39480161	39481713	promoter|chr19:39480161-39481713	promoter	8.37559	8.37559	70.1505	10.0573	6.97508	39480937	134377	TIMM50	39480411		0.620052	TRUE	ENSG00000105197	0.651432	0.600261	17887	526	TRUE	0.063014	0.123436	0.527783	1	0.527783	1	PC9
chr19	39493223	39493723	genic|chr19:39493223-39493723	genic	0.547049	0.547049	0.299263	0.730902	0.409443	39493473	134378	DLL3	39498916		0.302187	TRUE	ENSG00000090932	0.363617	0.206353	17888	5443	FALSE	0.057768	0.11465	0.031602	0.020048	0.031602	0.020048	PC9
chr19	39498144	39499166	promoter|chr19:39498144-39499166	promoter	0.862414	0.862414	0.743758	1.45319	0.51181	39498655	134379	DLL3	39498916		0.302187	TRUE	ENSG00000090932	0.363617	0.206353	17888	261	TRUE	0.063014	0.123436	0.054345	1	0.054345	1	PC9
chr19	39502674	39503452	genic|chr19:39502674-39503452	genic	0.9962	0.9962	0.992414	1.38503	0.71653	39503063	134380	DLL3	39498916		0.302187	TRUE	ENSG00000090932	0.363617	0.206353	17888	4147	FALSE	0.063014	0.123436	0.062775	0.039824	0.062775	0.039824	PC9
chr19	39502674	39503452	genic|chr19:39502674-39503452	genic	0.9962	0.9962	0.992414	1.38503	0.71653	39503063	134380	SELENOV	39515112		0.385174	TRUE	ENSG00000186838	0.323865	0.418538	17889	12049	FALSE	0.025601	0.057433	0.025503	0.017132	0.025503	0.017132	PC9
chr19	39506995	39507495	genic|chr19:39506995-39507495	genic	0.67279	0.67279	0.452646	1.47403	0.30708	39507245	134381	SELENOV	39515112		0.385174	TRUE	ENSG00000186838	0.323865	0.418538	17889	7867	FALSE	0.039615	0.083218	0.026653	0.017904	0.026653	0.017904	PC9
chr19	39514862	39515362	promoter|chr19:39514862-39515362	promoter	1.30156	1.30156	1.69405	0.974526	1.73833	39515112	134382	SELENOV	39515112		0.385174	TRUE	ENSG00000186838	0.323865	0.418538	17889	0	TRUE	0.063014	0.123436	0.082017	1	0.082017	1	PC9
chr19	39518405	39519451	genic|chr19:39518405-39519451	genic	0.895478	0.895478	0.801881	1.56675	0.51181	39518928	134383	SELENOV	39515112		0.385174	TRUE	ENSG00000186838	0.323865	0.418538	17889	3816	FALSE	0.063014	0.123436	0.056428	0.037906	0.056428	0.037906	PC9
chr19	39532157	39533117	promoter|chr19:39532157-39533117	promoter	3.26292	3.26292	10.6466	3.97448	2.67875	39532637	134385	EID2B	39532867		0.5135	TRUE	ENSG00000176401	0.557171	0.486548	17890	230	TRUE	0.063014	0.123436	0.205611	1	0.205611	1	PC9
chr19	39539065	39540448	promoter|chr19:39539065-39540448	promoter	4.91042	4.91042	24.1122	5.18746	4.64818	3.95398e+07	134386	EID2	39540198		0.576986	TRUE	ENSG00000176396	0.586471	0.583108	17891	441.5	TRUE	0.063014	0.123436	0.309427	1	0.309427	1	PC9
chr19	39544436	39544936	intergenic|chr19:39544436-39544936	intergenic	0.714024	0.714024	0.50983	0.996132	0.51181	39544686	134388	EID2	39540198		0.576986	TRUE	ENSG00000176396	0.586471	0.583108	17891	4488	FALSE	0.063014	0.123436	0.044994	0.028839	0.044994	0.028839	PC9
chr19	39833490	39834483	promoter|chr19:39833490-39834483	promoter	1.4712	1.4712	2.16443	1.46006	1.48243	3.9834e+07	134412	DYRK1B	39834233		0.378544	TRUE	ENSG00000105204	0.351519	0.36531	17897	246.5	TRUE	0.063014	0.123436	0.092707	1	0.092707	1	PC9
chr19	39845508	39846983	promoter|chr19:39845508-39846983	promoter	4.73056	4.73056	22.3782	4.40383	5.08153	3.98462e+07	134413	FBL	39846414		0.564091	TRUE	ENSG00000105202	0.556978	0.588164	17898	168.5	TRUE	0.063014	0.123436	0.298094	1	0.298094	1	PC9
chr19	39943959	39944773	intergenic|chr19:39943959-39944773	intergenic	2.91377	2.91377	8.49004	3.23684	2.62294	39944366	134425	PSMC4	39971004		0.932304	TRUE	ENSG00000013275	0.981007	0.858947	17899	26638	FALSE	0.01136	0.028802	0.0331	0.016083	0.0331	0.016083	PC9
chr19	39970754	39971306	promoter|chr19:39970754-39971306	promoter	19.2202	19.2202	369.417	30.6083	12.0692	39971030	134429	PSMC4	39971004		0.932304	TRUE	ENSG00000013275	0.981007	0.858947	17899	26	TRUE	0.063014	0.123436	1.21115	1	1.21115	1	PC9
chr19	39996293	39997285	promoter|chr19:39996293-39997285	promoter	2.05999	2.05999	4.24355	3.07409	1.38043	39996789	134430	ZNF546	39997035		0.443772	TRUE	ENSG00000187187	0.490322	0.405037	17900	246	TRUE	0.063014	0.123436	0.129809	1	0.129809	1	PC9
chr19	40055720	40056493	promoter|chr19:40055720-40056493	promoter	1.69334	1.69334	2.86738	2.07717	1.38043	4.00561e+07	134432	ZNF780B	40056208		0.410384	TRUE	ENSG00000128000	0.430635	0.372447	17901	101.5	TRUE	0.063014	0.123436	0.106704	1	0.106704	1	PC9
chr19	40090146	40091233	promoter|chr19:40090146-40091233	promoter	2.52005	2.52005	6.35066	3.3938	1.87125	4.00907e+07	134433	ZNF780A	40090938		0.456353	TRUE	ENSG00000197782	0.502371	0.421707	17902	248.5	TRUE	0.063014	0.123436	0.1588	1	0.1588	1	PC9
chr19	40188321	40188821	intergenic|chr19:40188321-40188821	intergenic	0.502078	0.502078	0.252082	0.820902	0.30708	40188571	134440	MAP3K10	40191743		0.47479	TRUE	ENSG00000130758	0.529372	0.437071	17903	3172	FALSE	0.063014	0.123436	0.031638	0.023949	0.031638	0.023949	PC9
chr19	40190443	40192156	promoter|chr19:40190443-40192156	promoter	4.97449	4.97449	24.7456	7.17306	3.44979	4.01913e+07	134441	MAP3K10	40191743		0.47479	TRUE	ENSG00000130758	0.529372	0.437071	17903	443.5	TRUE	0.063014	0.123436	0.313465	1	0.313465	1	PC9
chr19	40216930	40217743	genic|chr19:40216930-40217743	genic	4.63147	4.63147	21.4505	10.7506	1.99528	4.02173e+07	134443	MAP3K10	40191743		0.47479	TRUE	ENSG00000130758	0.529372	0.437071	17903	25593.5	FALSE	0.011835	0.029822	0.054813	0.041492	0.054813	0.041492	PC9
chr19	40256957	40257457	genic|chr19:40256957-40257457	genic	4.69322	4.69322	22.0263	8.84275	2.49089	40257207	134453	MAP3K10	40191743		0.47479	TRUE	ENSG00000130758	0.529372	0.437071	17903	65464	FALSE	0.004523	0.013173	0.021227	0.016068	0.021227	0.016068	PC9
chr19	40256957	40257457	genic|chr19:40256957-40257457	genic	4.69322	4.69322	22.0263	8.84275	2.49089	40257207	134453	AKT2	40285395		0.904578	TRUE	ENSG00000105221	0.9024	0.879778	17906	28188	FALSE	0.01072	0.027419	0.050313	0.024535	0.050313	0.024535	PC9
chr19	40284658	40285805	promoter|chr19:40284658-40285805	promoter	16.8097	16.8097	282.565	18.1033	15.6084	4.02852e+07	134454	AKT2	40285395		0.904578	TRUE	ENSG00000105221	0.9024	0.879778	17906	163.5	TRUE	0.063014	0.123436	1.05925	1	1.05925	1	PC9
chr19	40348159	40348706	promoter|chr19:40348159-40348706	promoter	8.96164	8.96164	80.311	12.1852	6.59086	4.03484e+07	134457	C19orf47	40348409		0.775815	TRUE	ENSG00000160392	0.84339	0.697329	17907	23.5	TRUE	0.063014	0.123436	0.564712	1	0.564712	1	PC9
chr19	40348159	40348706	promoter|chr19:40348159-40348706	promoter	8.96164	8.96164	80.311	12.1852	6.59086	4.03484e+07	134457	PLD3	40348424		0.775961	TRUE	ENSG00000105223	0.843584	0.697329	17908	8.5	TRUE	0.063014	0.123436	0.564712	1	0.564712	1	PC9
chr19	40403395	40404580	genic|chr19:40403395-40404580	genic	4.90249	4.90249	24.0344	9.90435	2.42665	4.0404e+07	134462	SERTAD1	40426025		0.922094	TRUE	ENSG00000197019	0.921804	0.894634	17911	22037.5	FALSE	0.013794	0.033967	0.067627	0.019197	0.067627	0.019197	PC9
chr19	40420564	40421593	intergenic|chr19:40420564-40421593	intergenic	8.69761	8.69761	75.6485	15.0582	5.02373	4.04211e+07	134464	C19orf47	40348409		0.775815	TRUE	ENSG00000160392	0.84339	0.697329	17907	72669.5	FALSE	0.004064	0.012029	0.035348	0.020623	0.035348	0.020623	PC9
chr19	40420564	40421593	intergenic|chr19:40420564-40421593	intergenic	8.69761	8.69761	75.6485	15.0582	5.02373	4.04211e+07	134464	PLD3	40348424		0.775961	TRUE	ENSG00000105223	0.843584	0.697329	17908	72654.5	FALSE	0.004065	0.012031	0.035356	0.020627	0.035356	0.020627	PC9
chr19	40420564	40421593	intergenic|chr19:40420564-40421593	intergenic	8.69761	8.69761	75.6485	15.0582	5.02373	4.04211e+07	134464	SERTAD1	40426025		0.922094	TRUE	ENSG00000197019	0.921804	0.894634	17911	4946.5	FALSE	0.063014	0.123436	0.548075	0.155577	0.548075	0.155577	PC9
chr19	40420564	40421593	intergenic|chr19:40420564-40421593	intergenic	8.69761	8.69761	75.6485	15.0582	5.02373	4.04211e+07	134464	SERTAD3	40442598		0.44595	TRUE	ENSG00000167565	0.427949	0.469757	17912	21519.5	FALSE	0.014135	0.034677	0.122937	0.033004	0.122937	0.033004	PC9
chr19	40420564	40421593	intergenic|chr19:40420564-40421593	intergenic	8.69761	8.69761	75.6485	15.0582	5.02373	4.04211e+07	134464	BLVRB	40465818		0.948224	TRUE	ENSG00000090013	0.904336	0.968136	17913	44739.5	FALSE	0.006679	0.018345	0.058094	0.016195	0.058094	0.016195	PC9
chr19	40425720	40426275	promoter|chr19:40425720-40426275	promoter	15.1837	15.1837	230.544	16.5226	13.9532	4.0426e+07	134465	SERTAD1	40426025		0.922094	TRUE	ENSG00000197019	0.921804	0.894634	17911	27.5	TRUE	0.063014	0.123436	0.95679	1	0.95679	1	PC9
chr19	40433319	40434594	intergenic|chr19:40433319-40434594	intergenic	9.79237	9.79237	95.8904	13.6149	7.04305	4.0434e+07	134466	C19orf47	40348409		0.775815	TRUE	ENSG00000160392	0.84339	0.697329	17907	85547.5	FALSE	0.003439	0.010438	0.033673	0.019646	0.033673	0.019646	PC9
chr19	40433319	40434594	intergenic|chr19:40433319-40434594	intergenic	9.79237	9.79237	95.8904	13.6149	7.04305	4.0434e+07	134466	PLD3	40348424		0.775961	TRUE	ENSG00000105223	0.843584	0.697329	17908	85532.5	FALSE	0.003439	0.010439	0.033679	0.019649	0.033679	0.019649	PC9
chr19	40433319	40434594	intergenic|chr19:40433319-40434594	intergenic	9.79237	9.79237	95.8904	13.6149	7.04305	4.0434e+07	134466	SERTAD1	40426025		0.922094	TRUE	ENSG00000197019	0.921804	0.894634	17911	7931.5	FALSE	0.039285	0.082629	0.384696	0.1092	0.384696	0.1092	PC9
chr19	40433319	40434594	intergenic|chr19:40433319-40434594	intergenic	9.79237	9.79237	95.8904	13.6149	7.04305	4.0434e+07	134466	SERTAD3	40442598		0.44595	TRUE	ENSG00000167565	0.427949	0.469757	17912	8641.5	FALSE	0.035983	0.076691	0.35236	0.094596	0.35236	0.094596	PC9
chr19	40433319	40434594	intergenic|chr19:40433319-40434594	intergenic	9.79237	9.79237	95.8904	13.6149	7.04305	4.0434e+07	134466	BLVRB	40465818		0.948224	TRUE	ENSG00000090013	0.904336	0.968136	17913	31861.5	FALSE	0.009456	0.024647	0.0926	0.025814	0.0926	0.025814	PC9
chr19	40433319	40434594	intergenic|chr19:40433319-40434594	intergenic	9.79237	9.79237	95.8904	13.6149	7.04305	4.0434e+07	134466	SPTBN4	40467218		0.333664	TRUE	ENSG00000160460	0.259436	0.36531	17914	33261.5	FALSE	0.009049	0.023742	0.08861	0.024925	0.08861	0.024925	PC9
chr19	40442348	40442848	promoter|chr19:40442348-40442848	promoter	1.32363	1.32363	1.752	1.23396	1.41981	40442598	134467	SERTAD3	40442598		0.44595	TRUE	ENSG00000167565	0.427949	0.469757	17912	0	TRUE	0.063014	0.123436	0.083408	1	0.083408	1	PC9
chr19	40443019	40445032	promoter|chr19:40443019-40445032	promoter	24.2649	24.2649	588.784	25.8302	22.7943	4.0444e+07	134468	SERTAD3	40442598		0.44595	TRUE	ENSG00000167565	0.427949	0.469757	17912	1427.5	TRUE	0.063014	0.123436	1.52904	1	1.52904	1	PC9
chr19	40463157	40464018	genic|chr19:40463157-40464018	genic	6.55213	6.55213	42.9304	9.66246	4.44301	4.04636e+07	134470	SERTAD3	40442598		0.44595	TRUE	ENSG00000167565	0.427949	0.469757	17912	20989.5	FALSE	0.0145	0.035437	0.095007	0.025506	0.095007	0.025506	PC9
chr19	40463157	40464018	genic|chr19:40463157-40464018	genic	6.55213	6.55213	42.9304	9.66246	4.44301	4.04636e+07	134470	BLVRB	40465818		0.948224	TRUE	ENSG00000090013	0.904336	0.968136	17913	2230.5	FALSE	0.063014	0.123436	0.412879	0.115096	0.412879	0.115096	PC9
chr19	40463157	40464018	genic|chr19:40463157-40464018	genic	6.55213	6.55213	42.9304	9.66246	4.44301	4.04636e+07	134470	SPTBN4	40467218		0.333664	TRUE	ENSG00000160460	0.259436	0.36531	17914	3630.5	FALSE	0.063014	0.123436	0.412879	0.11614	0.412879	0.11614	PC9
chr19	40464294	40464794	genic|chr19:40464294-40464794	genic	3.1186	3.1186	9.72566	3.29557	2.95113	40464544	134471	BLVRB	40465818		0.948224	TRUE	ENSG00000090013	0.904336	0.968136	17913	1274	FALSE	0.063014	0.123436	0.196517	0.054782	0.196517	0.054782	PC9
chr19	40464294	40464794	genic|chr19:40464294-40464794	genic	3.1186	3.1186	9.72566	3.29557	2.95113	40464544	134471	SPTBN4	40467218		0.333664	TRUE	ENSG00000160460	0.259436	0.36531	17914	2674	FALSE	0.063014	0.123436	0.196517	0.055279	0.196517	0.055279	PC9
chr19	40465104	40466229	promoter|chr19:40465104-40466229	promoter	21.9346	21.9346	481.126	17.3443	27.7397	4.04657e+07	134472	BLVRB	40465818		0.948224	TRUE	ENSG00000090013	0.904336	0.968136	17913	151.5	TRUE	0.063014	0.123436	1.38219	1	1.38219	1	PC9
chr19	40466968	40467468	promoter|chr19:40466968-40467468	promoter	0.717266	0.717266	0.514471	0.561313	0.916548	40467218	134473	SPTBN4	40467218		0.333664	TRUE	ENSG00000160460	0.259436	0.36531	17914	0	TRUE	0.063014	0.123436	0.045198	1	0.045198	1	PC9
chr19	40569968	40570468	genic|chr19:40569968-40570468	genic	1.08128	1.08128	1.16917	2.85552	0.409443	40570218	134487	SHKBP1	40576850		0.672118	TRUE	ENSG00000160410	0.746758	0.605439	17915	6632	FALSE	0.047186	0.096546	0.051021	0.021591	0.051021	0.021591	PC9
chr19	40570528	40571028	genic|chr19:40570528-40571028	genic	9.43186	9.43186	88.9599	13.3556	6.66086	40570778	134488	SHKBP1	40576850		0.672118	TRUE	ENSG00000160410	0.746758	0.605439	17915	6072	FALSE	0.051647	0.104246	0.487131	0.206145	0.487131	0.206145	PC9
chr19	40576560	40577326	promoter|chr19:40576560-40577326	promoter	6.18104	6.18104	38.2053	8.53155	4.47812	40576943	134489	SHKBP1	40576850		0.672118	TRUE	ENSG00000160410	0.746758	0.605439	17915	93	TRUE	0.063014	0.123436	0.389495	1	0.389495	1	PC9
chr19	40585363	40586201	genic|chr19:40585363-40586201	genic	1.26278	1.26278	1.59461	2.6766	0.59576	40585782	134491	SHKBP1	40576850		0.672118	TRUE	ENSG00000160410	0.746758	0.605439	17915	8932	FALSE	0.034785	0.074517	0.043926	0.018589	0.043926	0.018589	PC9
chr19	40603820	40604320	genic|chr19:40603820-40604320	genic	6.24701	6.24701	39.0251	12.4881	3.12499	40604070	134497	SHKBP1	40576850		0.672118	TRUE	ENSG00000160410	0.746758	0.605439	17915	27220	FALSE	0.011111	0.028265	0.069411	0.029373	0.069411	0.029373	PC9
chr19	40613111	40614329	genic|chr19:40613111-40614329	genic	5.55499	5.55499	30.858	11.0528	2.79186	40613720	134500	SHKBP1	40576850		0.672118	TRUE	ENSG00000160410	0.746758	0.605439	17915	36870	FALSE	0.008143	0.021707	0.045234	0.019142	0.045234	0.019142	PC9
chr19	40614503	40615534	genic|chr19:40614503-40615534	genic	4.85733	4.85733	23.5937	7.71318	3.05888	4.0615e+07	134501	SHKBP1	40576850		0.672118	TRUE	ENSG00000160410	0.746758	0.605439	17915	38168.5	FALSE	0.007859	0.021063	0.038175	0.016155	0.038175	0.016155	PC9
chr19	40666005	40666845	genic|chr19:40666005-40666845	genic	4.84536	4.84536	23.4775	6.34689	3.69906	40666425	134509	NUMBL	40690658		0.803348	TRUE	ENSG00000105245	0.740395	0.852657	17917	24233	FALSE	0.012516	0.031273	0.060644	0.02271	0.060644	0.02271	PC9
chr19	40689439	40689939	genic|chr19:40689439-40689939	genic	1.1316	1.1316	1.28051	1.38997	0.92125	40689689	134511	NUMBL	40690658		0.803348	TRUE	ENSG00000105245	0.740395	0.852657	17917	969	FALSE	0.063014	0.123436	0.071307	0.026703	0.071307	0.026703	PC9
chr19	40690408	40691556	promoter|chr19:40690408-40691556	promoter	11.124	11.124	123.744	9.50116	13.0241	40690982	134512	NUMBL	40690658		0.803348	TRUE	ENSG00000105245	0.740395	0.852657	17917	324	TRUE	0.063014	0.123436	0.700974	1	0.700974	1	PC9
chr19	40714867	40715367	genic|chr19:40714867-40715367	genic	5.85125	5.85125	34.2372	5.53457	6.18605	40715117	134514	NUMBL	40690658		0.803348	TRUE	ENSG00000105245	0.740395	0.852657	17917	24459	FALSE	0.012397	0.031022	0.07254	0.027165	0.07254	0.027165	PC9
chr19	40714867	40715367	genic|chr19:40714867-40715367	genic	5.85125	5.85125	34.2372	5.53457	6.18605	40715117	134514	COQ8B	40716885		0.889577	TRUE	ENSG00000123815	0.788275	0.970435	17918	1768	FALSE	0.063014	0.123436	0.368713	0.080077	0.368713	0.080077	PC9
chr19	40714867	40715367	genic|chr19:40714867-40715367	genic	5.85125	5.85125	34.2372	5.53457	6.18605	40715117	134514	ITPKC	40717102		0.866109	TRUE	ENSG00000086544	0.752613	0.962354	17919	1985	FALSE	0.063014	0.123436	0.368713	0.080049	0.368713	0.080049	PC9
chr19	40715507	40716568	promoter|chr19:40715507-40716568	promoter	22.7168	22.7168	516.054	19.1439	26.9566	4.0716e+07	134515	COQ8B	40716885		0.889577	TRUE	ENSG00000123815	0.788275	0.970435	17918	847.5	TRUE	0.063014	0.123436	1.43149	1	1.43149	1	PC9
chr19	40716635	40717352	promoter|chr19:40716635-40717352	promoter	14.3011	14.3011	204.521	8.26177	24.7551	4.0717e+07	134516	COQ8B	40716885		0.889577	TRUE	ENSG00000123815	0.788275	0.970435	17918	108.5	TRUE	0.063014	0.123436	0.901173	1	0.901173	1	PC9
chr19	40716635	40717352	promoter|chr19:40716635-40717352	promoter	14.3011	14.3011	204.521	8.26177	24.7551	4.0717e+07	134516	ITPKC	40717102		0.866109	TRUE	ENSG00000086544	0.752613	0.962354	17919	108.5	TRUE	0.063014	0.123436	0.901173	1	0.901173	1	PC9
chr19	40718781	40719522	genic|chr19:40718781-40719522	genic	4.71953	4.71953	22.274	5.79532	3.84343	4.07192e+07	134517	NUMBL	40690658		0.803348	TRUE	ENSG00000105245	0.740395	0.852657	17917	28493.5	FALSE	0.010603	0.027163	0.05004	0.018739	0.05004	0.018739	PC9
chr19	40718781	40719522	genic|chr19:40718781-40719522	genic	4.71953	4.71953	22.274	5.79532	3.84343	4.07192e+07	134517	COQ8B	40716885		0.889577	TRUE	ENSG00000123815	0.788275	0.970435	17918	2266.5	FALSE	0.063014	0.123436	0.297398	0.064589	0.297398	0.064589	PC9
chr19	40718781	40719522	genic|chr19:40718781-40719522	genic	4.71953	4.71953	22.274	5.79532	3.84343	4.07192e+07	134517	ITPKC	40717102		0.866109	TRUE	ENSG00000086544	0.752613	0.962354	17919	2049.5	FALSE	0.063014	0.123436	0.297398	0.064566	0.297398	0.064566	PC9
chr19	40749673	40750173	promoter|chr19:40749673-40750173	promoter	2.28423	2.28423	5.21771	1.48993	3.50198	40749923	134523	C19orf54	40749923		0.489113	TRUE	ENSG00000188493	0.409731	0.600261	17920	0	TRUE	0.063014	0.123436	0.143939	1	0.143939	1	PC9
chr19	40750416	40751406	promoter|chr19:40750416-40751406	promoter	29.4529	29.4529	867.472	27.9007	31.0914	40750911	134524	C19orf54	40749923		0.489113	TRUE	ENSG00000188493	0.409731	0.600261	17920	988	TRUE	0.063014	0.123436	1.85596	1	1.85596	1	PC9
chr19	40750416	40751406	promoter|chr19:40750416-40751406	promoter	29.4529	29.4529	867.472	27.9007	31.0914	40750911	134524	SNRPA	40750853		0.981999	TRUE	ENSG00000077312	0.967676	0.977523	17921	58	TRUE	0.063014	0.123436	1.85596	1	1.85596	1	PC9
chr19	40777344	40778951	promoter|chr19:40777344-40778951	promoter	33.8779	33.8779	1147.71	39.6069	28.9776	4.07781e+07	134529	RAB4B	40778218		0.966249	TRUE	ENSG00000167578	0.969152	0.940579	17924	70.5	TRUE	0.063014	0.123436	2.1348	1	2.1348	1	PC9
chr19	40777344	40778951	promoter|chr19:40777344-40778951	promoter	33.8779	33.8779	1147.71	39.6069	28.9776	4.07781e+07	134529	RAB4B-EGLN2	40778218		0.966249	TRUE	ENSG00000171570	0.969152	0.940579	17925	70.5	TRUE	0.063014	0.123436	2.1348	1	2.1348	1	PC9
chr19	40798022	40798522	genic|chr19:40798022-40798522	genic	0.755811	0.755811	0.57125	1.39516	0.40945	40798272	134531	EGLN2	40799428		0.711071	TRUE	ENSG00000269858	0.659973	0.761396	17926	1156	FALSE	0.063014	0.123436	0.047627	0.018303	0.047627	0.018303	PC9
chr19	40798600	40799980	promoter|chr19:40798600-40799980	promoter	11.333	11.333	128.436	11.1807	11.4873	40799290	134532	EGLN2	40799428		0.711071	TRUE	ENSG00000269858	0.659973	0.761396	17926	138	TRUE	0.063014	0.123436	0.714141	1	0.714141	1	PC9
chr19	40920782	40921512	intergenic|chr19:40920782-40921512	intergenic	13.4192	13.4192	180.074	29.4932	6.10562	40921147	134548	CYP2B6	40991298		0.427078	TRUE	ENSG00000197408	0.416312	0.431385	17929	70151	FALSE	0.004214	0.012404	0.056543	0.040994	0.056543	0.040994	PC9
chr19	40962490	40962990	intergenic|chr19:40962490-40962990	intergenic	6.83166	6.83166	46.6715	11.0719	4.21531	40962740	134555	CYP2B6	40991298		0.427078	TRUE	ENSG00000197408	0.416312	0.431385	17929	28558	FALSE	0.010578	0.02711	0.072267	0.052394	0.072267	0.052394	PC9
chr19	40990836	40992042	promoter|chr19:40990836-40992042	promoter	2.26337	2.26337	5.12284	2.20449	2.32382	40991439	134558	CYP2B6	40991298		0.427078	TRUE	ENSG00000197408	0.416312	0.431385	17929	141	TRUE	0.063014	0.123436	0.142625	1	0.142625	1	PC9
chr19	41000153	41000653	genic|chr19:41000153-41000653	genic	3.32732	3.32732	11.0711	6.43677	1.71997	41000403	134560	CYP2B6	40991298		0.427078	TRUE	ENSG00000197408	0.416312	0.431385	17929	9105	FALSE	0.034108	0.073284	0.113489	0.082281	0.113489	0.082281	PC9
chr19	41031609	41032403	intergenic|chr19:41031609-41032403	intergenic	3.37516	3.37516	11.3917	5.74044	1.98447	41032006	134561	CYP2B6	40991298		0.427078	TRUE	ENSG00000197408	0.416312	0.431385	17929	40708	FALSE	0.007358	0.019915	0.024833	0.018004	0.024833	0.018004	PC9
chr19	41083514	41084271	intergenic|chr19:41083514-41084271	intergenic	10.4388	10.4388	108.969	11.8281	9.21274	4.10839e+07	134564	CYP2B6	40991298		0.427078	TRUE	ENSG00000197408	0.416312	0.431385	17929	92594.5	FALSE	0.003171	0.009743	0.033101	0.023998	0.033101	0.023998	PC9
chr19	41083514	41084271	intergenic|chr19:41083514-41084271	intergenic	10.4388	10.4388	108.969	11.8281	9.21274	4.10839e+07	134564	CYP2S1	41193206		0.496129	TRUE	ENSG00000167600	0.533461	0.475781	17932	109314	FALSE	0.002675	0.008433	0.027925	0.016927	0.027925	0.016927	PC9
chr19	41159036	41159536	intergenic|chr19:41159036-41159536	intergenic	2.99717	2.99717	8.98305	5.22279	1.71997	41159286	134575	CYP2S1	41193206		0.496129	TRUE	ENSG00000167600	0.533461	0.475781	17932	33920	FALSE	0.008869	0.023341	0.026582	0.016112	0.026582	0.016112	PC9
chr19	41175778	41176559	intergenic|chr19:41175778-41176559	intergenic	7.41236	7.41236	54.9431	9.32317	5.89318	4.11762e+07	134579	CYP2S1	41193206		0.496129	TRUE	ENSG00000167600	0.533461	0.475781	17932	17037.5	FALSE	0.017954	0.042489	0.133082	0.080666	0.133082	0.080666	PC9
chr19	41175778	41176559	intergenic|chr19:41175778-41176559	intergenic	7.41236	7.41236	54.9431	9.32317	5.89318	4.11762e+07	134579	AXL	41219198		0.462257	TRUE	ENSG00000167601	0.502807	0.434312	17933	43029.5	FALSE	0.006951	0.018977	0.051525	0.026782	0.051525	0.026782	PC9
chr19	41192375	41193456	promoter|chr19:41192375-41193456	promoter	3.2298	3.2298	10.4316	3.63045	2.87337	4.11929e+07	134581	CYP2S1	41193206		0.496129	TRUE	ENSG00000167600	0.533461	0.475781	17932	290.5	TRUE	0.063014	0.123436	0.203524	1	0.203524	1	PC9
chr19	41193509	41194009	promoter|chr19:41193509-41194009	promoter	1.5564	1.5564	2.42238	1.56106	1.55175	41193759	134582	CYP2S1	41193206		0.496129	TRUE	ENSG00000167600	0.533461	0.475781	17932	553	TRUE	0.063014	0.123436	0.098076	1	0.098076	1	PC9
chr19	41195712	41196212	genic|chr19:41195712-41196212	genic	0.638644	0.638644	0.407866	0.996132	0.40945	41195962	134583	CYP2S1	41193206		0.496129	TRUE	ENSG00000167600	0.533461	0.475781	17932	2756	FALSE	0.063014	0.123436	0.040244	0.024393	0.040244	0.024393	PC9
chr19	41218717	41219462	promoter|chr19:41218717-41219462	promoter	2.32834	2.32834	5.42118	3.00226	1.8057	4.12191e+07	134587	AXL	41219198		0.462257	TRUE	ENSG00000167601	0.502807	0.434312	17933	108.5	TRUE	0.063014	0.123436	0.146719	1	0.146719	1	PC9
chr19	41220171	41220671	genic|chr19:41220171-41220671	genic	0.675568	0.675568	0.456392	1.11465	0.40945	41220421	134588	AXL	41219198		0.462257	TRUE	ENSG00000167601	0.502807	0.434312	17933	1223	FALSE	0.063014	0.123436	0.042571	0.022128	0.042571	0.022128	PC9
chr19	41223477	41223977	genic|chr19:41223477-41223977	genic	3.52872	3.52872	12.4519	4.87635	2.55353	41223727	134589	CYP2S1	41193206		0.496129	TRUE	ENSG00000167600	0.533461	0.475781	17932	30521	FALSE	0.009882	0.025586	0.034871	0.021137	0.034871	0.021137	PC9
chr19	41223477	41223977	genic|chr19:41223477-41223977	genic	3.52872	3.52872	12.4519	4.87635	2.55353	41223727	134589	AXL	41219198		0.462257	TRUE	ENSG00000167601	0.502807	0.434312	17933	4529	FALSE	0.063014	0.123436	0.22236	0.11558	0.22236	0.11558	PC9
chr19	41225569	41226733	genic|chr19:41225569-41226733	genic	8.03761	8.03761	64.6032	13.4454	4.80487	41226151	134590	CYP2S1	41193206		0.496129	TRUE	ENSG00000167600	0.533461	0.475781	17932	32945	FALSE	0.009138	0.02394	0.073447	0.044519	0.073447	0.044519	PC9
chr19	41225569	41226733	genic|chr19:41225569-41226733	genic	8.03761	8.03761	64.6032	13.4454	4.80487	41226151	134590	AXL	41219198		0.462257	TRUE	ENSG00000167601	0.502807	0.434312	17933	6953	FALSE	0.044956	0.092657	0.361342	0.18782	0.361342	0.18782	PC9
chr19	41225569	41226733	genic|chr19:41225569-41226733	genic	8.03761	8.03761	64.6032	13.4454	4.80487	41226151	134590	HNRNPUL1	41265049		0.551437	TRUE	ENSG00000105323	0.488169	0.643642	17934	38898	FALSE	0.007708	0.020719	0.061957	0.02546	0.061957	0.02546	PC9
chr19	41225569	41226733	genic|chr19:41225569-41226733	genic	8.03761	8.03761	64.6032	13.4454	4.80487	41226151	134590	CCDC97	41310162		0.515146	TRUE	ENSG00000142039	0.506363	0.539316	17935	84011	FALSE	0.003503	0.010603	0.028157	0.017081	0.028157	0.017081	PC9
chr19	41262260	41262760	intergenic|chr19:41262260-41262760	intergenic	2.51206	2.51206	6.31044	4.81181	1.31145	41262510	134592	HNRNPUL1	41265049		0.551437	TRUE	ENSG00000105323	0.488169	0.643642	17934	2539	FALSE	0.063014	0.123436	0.158296	0.065049	0.158296	0.065049	PC9
chr19	41263733	41264233	intergenic|chr19:41263733-41264233	intergenic	14.3095	14.3095	204.762	21.6164	9.47254	41263983	134593	CYP2S1	41193206		0.496129	TRUE	ENSG00000167600	0.533461	0.475781	17932	70777	FALSE	0.004175	0.012309	0.059749	0.036216	0.059749	0.036216	PC9
chr19	41263733	41264233	intergenic|chr19:41263733-41264233	intergenic	14.3095	14.3095	204.762	21.6164	9.47254	41263983	134593	AXL	41219198		0.462257	TRUE	ENSG00000167601	0.502807	0.434312	17933	44785	FALSE	0.006672	0.018329	0.095478	0.049628	0.095478	0.049628	PC9
chr19	41263733	41264233	intergenic|chr19:41263733-41264233	intergenic	14.3095	14.3095	204.762	21.6164	9.47254	41263983	134593	HNRNPUL1	41265049		0.551437	TRUE	ENSG00000105323	0.488169	0.643642	17934	1066	FALSE	0.063014	0.123436	0.901706	0.37054	0.901706	0.37054	PC9
chr19	41263733	41264233	intergenic|chr19:41263733-41264233	intergenic	14.3095	14.3095	204.762	21.6164	9.47254	41263983	134593	CCDC97	41310162		0.515146	TRUE	ENSG00000142039	0.506363	0.539316	17935	46179	FALSE	0.006466	0.017846	0.092527	0.056132	0.092527	0.056132	PC9
chr19	41263733	41264233	intergenic|chr19:41263733-41264233	intergenic	14.3095	14.3095	204.762	21.6164	9.47254	41263983	134593	TGFB1	41353883		0.563147	TRUE	ENSG00000105329	0.595737	0.548171	17936	89900	FALSE	0.003268	0.009996	0.046768	0.024421	0.046768	0.024421	PC9
chr19	41263733	41264233	intergenic|chr19:41263733-41264233	intergenic	14.3095	14.3095	204.762	21.6164	9.47254	41263983	134593	B9D2	41364173		0.828946	TRUE	ENSG00000123810	0.763936	0.872665	17937	100190	FALSE	0.002925	0.009097	0.041854	0.020039	0.041854	0.020039	PC9
chr19	41263733	41264233	intergenic|chr19:41263733-41264233	intergenic	14.3095	14.3095	204.762	21.6164	9.47254	41263983	134593	EXOSC5	41397351		0.804123	TRUE	ENSG00000077348	0.694426	0.909997	17939	133368	FALSE	0.002182	0.007093	0.031225	0.017243	0.031225	0.017243	PC9
chr19	41263733	41264233	intergenic|chr19:41263733-41264233	intergenic	14.3095	14.3095	204.762	21.6164	9.47254	41263983	134593	BCKDHA	41397788		0.792606	TRUE	ENSG00000248098	0.677949	0.90782	17940	133805	FALSE	0.002175	0.007073	0.031121	0.017195	0.031121	0.017195	PC9
chr19	41263733	41264233	intergenic|chr19:41263733-41264233	intergenic	14.3095	14.3095	204.762	21.6164	9.47254	41263983	134593	B3GNT8	41428730		0.370609	TRUE	ENSG00000177191	0.311236	0.390932	17941	164747	FALSE	0.001757	0.005902	0.025149	0.018298	0.025149	0.018298	PC9
chr19	41264338	41265299	promoter|chr19:41264338-41265299	promoter	4.81304	4.81304	23.1653	3.78923	6.11346	4.12648e+07	134594	HNRNPUL1	41265049		0.551437	TRUE	ENSG00000105323	0.488169	0.643642	17934	230.5	TRUE	0.063014	0.123436	0.303291	1	0.303291	1	PC9
chr19	41308147	41308939	intergenic|chr19:41308147-41308939	intergenic	1.48716	1.48716	2.21164	2.32245	0.952287	41308543	134597	CCDC97	41310162		0.515146	TRUE	ENSG00000142039	0.506363	0.539316	17935	1619	FALSE	0.063014	0.123436	0.093712	0.056851	0.093712	0.056851	PC9
chr19	41309125	41310952	promoter|chr19:41309125-41310952	promoter	4.40505	4.40505	19.4045	4.24914	4.56668	4.131e+07	134598	CCDC97	41310162		0.515146	TRUE	ENSG00000142039	0.506363	0.539316	17935	123.5	TRUE	0.063014	0.123436	0.277582	1	0.277582	1	PC9
chr19	41311062	41311562	genic|chr19:41311062-41311562	genic	0.49611	0.49611	0.246125	0.83801	0.293702	41311312	134599	CCDC97	41310162		0.515146	TRUE	ENSG00000142039	0.506363	0.539316	17935	1150	FALSE	0.063014	0.123436	0.031262	0.018965	0.031262	0.018965	PC9
chr19	41323248	41323987	genic|chr19:41323248-41323987	genic	1.93355	1.93355	3.73861	2.60584	1.4347	4.13236e+07	134601	CCDC97	41310162		0.515146	TRUE	ENSG00000142039	0.506363	0.539316	17935	13455.5	FALSE	0.022864	0.052174	0.044208	0.026819	0.044208	0.026819	PC9
chr19	41327603	41328103	intergenic|chr19:41327603-41328103	intergenic	2.13745	2.13745	4.56869	3.72802	1.2255	41327853	134602	CCDC97	41310162		0.515146	TRUE	ENSG00000142039	0.506363	0.539316	17935	17691	FALSE	0.017275	0.04112	0.036925	0.0224	0.036925	0.0224	PC9
chr19	41351193	41352217	genic|chr19:41351193-41352217	genic	1.29519	1.29519	1.6775	2.34115	0.71653	41351705	134605	TGFB1	41353883		0.563147	TRUE	ENSG00000105329	0.595737	0.548171	17936	2178	FALSE	0.063014	0.123436	0.081615	0.042618	0.081615	0.042618	PC9
chr19	41352402	41353086	genic|chr19:41352402-41353086	genic	1.34295	1.34295	1.80352	2.93651	0.61417	41352744	134606	TGFB1	41353883		0.563147	TRUE	ENSG00000105329	0.595737	0.548171	17936	1139	FALSE	0.063014	0.123436	0.084625	0.04419	0.084625	0.04419	PC9
chr19	41352402	41353086	genic|chr19:41352402-41353086	genic	1.34295	1.34295	1.80352	2.93651	0.61417	41352744	134606	B9D2	41364173		0.828946	TRUE	ENSG00000123810	0.763936	0.872665	17937	11429	FALSE	0.027024	0.060134	0.036292	0.017376	0.036292	0.017376	PC9
chr19	41353192	41354399	promoter|chr19:41353192-41354399	promoter	4.54861	4.54861	20.6899	4.92397	4.20187	4.13538e+07	134607	TGFB1	41353883		0.563147	TRUE	ENSG00000105329	0.595737	0.548171	17936	87.5	TRUE	0.063014	0.123436	0.286628	1	0.286628	1	PC9
chr19	41362394	41362894	genic|chr19:41362394-41362894	genic	0.952669	0.952669	0.907578	1.11853	0.811404	41362644	134608	TGFB1	41353883		0.563147	TRUE	ENSG00000105329	0.595737	0.548171	17936	8761	FALSE	0.035481	0.07578	0.033801	0.017651	0.033801	0.017651	PC9
chr19	41362394	41362894	genic|chr19:41362394-41362894	genic	0.952669	0.952669	0.907578	1.11853	0.811404	41362644	134608	B9D2	41364173		0.828946	TRUE	ENSG00000123810	0.763936	0.872665	17937	1529	FALSE	0.063014	0.123436	0.060032	0.028742	0.060032	0.028742	PC9
chr19	41363669	41364458	promoter|chr19:41363669-41364458	promoter	11.2475	11.2475	126.506	9.14454	13.834	4.13641e+07	134609	B9D2	41364173		0.828946	TRUE	ENSG00000123810	0.763936	0.872665	17937	109.5	TRUE	0.063014	0.123436	0.708753	1	0.708753	1	PC9
chr19	41367721	41368221	intergenic|chr19:41367721-41368221	intergenic	0.930361	0.930361	0.865572	1.208	0.71653	41367971	134610	B9D2	41364173		0.828946	TRUE	ENSG00000123810	0.763936	0.872665	17937	3798	FALSE	0.063014	0.123436	0.058626	0.028069	0.058626	0.028069	PC9
chr19	41396882	41398060	promoter|chr19:41396882-41398060	promoter	11.1034	11.1034	123.286	7.1997	17.1238	41397471	134612	EXOSC5	41397351		0.804123	TRUE	ENSG00000077348	0.694426	0.909997	17939	120	TRUE	0.063014	0.123436	0.699675	1	0.699675	1	PC9
chr19	41396882	41398060	promoter|chr19:41396882-41398060	promoter	11.1034	11.1034	123.286	7.1997	17.1238	41397471	134612	BCKDHA	41397788		0.792606	TRUE	ENSG00000248098	0.677949	0.90782	17940	317	TRUE	0.063014	0.123436	0.699675	1	0.699675	1	PC9
chr19	41427174	41427674	genic|chr19:41427174-41427674	genic	0.46431	0.46431	0.215584	0.702043	0.30708	41427424	134614	B3GNT8	41428730		0.370609	TRUE	ENSG00000177191	0.311236	0.390932	17941	1306	FALSE	0.063014	0.123436	0.029258	0.021289	0.029258	0.021289	PC9
chr19	41428480	41428980	promoter|chr19:41428480-41428980	promoter	0.472081	0.472081	0.22286	1.08861	0.20472	41428730	134615	B3GNT8	41428730		0.370609	TRUE	ENSG00000177191	0.311236	0.390932	17941	0	TRUE	0.063014	0.123436	0.029748	1	0.029748	1	PC9
chr19	41439360	41440201	promoter|chr19:41439360-41440201	promoter	9.02292	9.02292	81.4131	14.3472	5.67451	4.14398e+07	134617	ATP5SL	41439938		0.76517	TRUE	ENSG00000105341	0.863278	0.664207	17942	157.5	TRUE	0.063014	0.123436	0.568574	1	0.568574	1	PC9
chr19	41705395	41705895	intergenic|chr19:41705395-41705895	intergenic	0.921767	0.921767	0.849654	1.6601	0.51181	41705645	134641	CEACAM5	41708584		0.338213	TRUE	ENSG00000105388	0.335745	0.29084	17949	2939	FALSE	0.063014	0.123436	0.058085	0.032678	0.058085	0.032678	PC9
chr19	41706591	41707334	intergenic|chr19:41706591-41707334	intergenic	3.48185	3.48185	12.1233	7.40467	1.63725	4.1707e+07	134642	CEACAM5	41708584		0.338213	TRUE	ENSG00000105388	0.335745	0.29084	17949	1621.5	FALSE	0.063014	0.123436	0.219406	0.123438	0.219406	0.123438	PC9
chr19	41708334	41708834	promoter|chr19:41708334-41708834	promoter	0.995168	0.995168	0.990359	1.26607	0.782229	41708584	134643	CEACAM5	41708584		0.338213	TRUE	ENSG00000105388	0.335745	0.29084	17949	0	TRUE	0.063014	0.123436	0.06271	1	0.06271	1	PC9
chr19	41734554	41735054	intergenic|chr19:41734554-41735054	intergenic	13.5929	13.5929	184.767	10.5161	17.5698	41734804	134644	CEACAM5	41708584		0.338213	TRUE	ENSG00000105388	0.335745	0.29084	17949	26220	FALSE	0.011545	0.029201	0.156934	0.088291	0.156934	0.088291	PC9
chr19	41734554	41735054	intergenic|chr19:41734554-41735054	intergenic	13.5929	13.5929	184.767	10.5161	17.5698	41734804	134644	CEACAM6	41755519		0.551921	TRUE	ENSG00000086548	0.546308	0.575873	17950	20715	FALSE	0.014697	0.035846	0.199775	0.074278	0.199775	0.074278	PC9
chr19	41735171	41736085	intergenic|chr19:41735171-41736085	intergenic	7.6789	7.6789	58.9655	4.47242	13.1843	41735628	134645	CEACAM5	41708584		0.338213	TRUE	ENSG00000105388	0.335745	0.29084	17949	27044	FALSE	0.011185	0.028425	0.08589	0.048321	0.08589	0.048321	PC9
chr19	41735171	41736085	intergenic|chr19:41735171-41736085	intergenic	7.6789	7.6789	58.9655	4.47242	13.1843	41735628	134645	CEACAM6	41755519		0.551921	TRUE	ENSG00000086548	0.546308	0.575873	17950	19891	FALSE	0.015321	0.037134	0.117648	0.043742	0.117648	0.043742	PC9
chr19	41740874	41741374	intergenic|chr19:41740874-41741374	intergenic	8.589	8.589	73.7709	6.3832	11.557	41741124	134646	CEACAM5	41708584		0.338213	TRUE	ENSG00000105388	0.335745	0.29084	17949	32540	FALSE	0.009254	0.0242	0.079486	0.044719	0.079486	0.044719	PC9
chr19	41740874	41741374	intergenic|chr19:41740874-41741374	intergenic	8.589	8.589	73.7709	6.3832	11.557	41741124	134646	CEACAM6	41755519		0.551921	TRUE	ENSG00000086548	0.546308	0.575873	17950	14395	FALSE	0.021337	0.049198	0.18326	0.068137	0.18326	0.068137	PC9
chr19	41753886	41754386	intergenic|chr19:41753886-41754386	intergenic	0.92997	0.92997	0.864844	1.68978	0.51181	41754136	134648	CEACAM6	41755519		0.551921	TRUE	ENSG00000086548	0.546308	0.575873	17950	1383	FALSE	0.063014	0.123436	0.058602	0.021788	0.058602	0.021788	PC9
chr19	41755269	41755771	promoter|chr19:41755269-41755771	promoter	3.83873	3.83873	14.7359	3.6416	4.04653	41755520	134649	CEACAM6	41755519		0.551921	TRUE	ENSG00000086548	0.546308	0.575873	17950	1	TRUE	0.063014	0.123436	0.241895	1	0.241895	1	PC9
chr19	41756838	41757698	genic|chr19:41756838-41757698	genic	1.00861	1.00861	1.01729	1.98763	0.51181	41757268	134650	CEACAM6	41755519		0.551921	TRUE	ENSG00000086548	0.546308	0.575873	17950	1749	FALSE	0.063014	0.123436	0.063557	0.023631	0.063557	0.023631	PC9
chr19	41758774	41759274	genic|chr19:41758774-41759274	genic	3.94095	3.94095	15.5311	8.02798	1.93462	41759024	134651	CEACAM6	41755519		0.551921	TRUE	ENSG00000086548	0.546308	0.575873	17950	3505	FALSE	0.063014	0.123436	0.248336	0.092333	0.248336	0.092333	PC9
chr19	41774398	41774898	intergenic|chr19:41774398-41774898	intergenic	20.6359	20.6359	425.84	26.0496	16.3473	41774648	134652	CEACAM5	41708584		0.338213	TRUE	ENSG00000105388	0.335745	0.29084	17949	66064	FALSE	0.004481	0.013069	0.092465	0.052021	0.092465	0.052021	PC9
chr19	41774398	41774898	intergenic|chr19:41774398-41774898	intergenic	20.6359	20.6359	425.84	26.0496	16.3473	41774648	134652	CEACAM6	41755519		0.551921	TRUE	ENSG00000086548	0.546308	0.575873	17950	19129	FALSE	0.015946	0.038418	0.329065	0.122349	0.329065	0.122349	PC9
chr19	41774398	41774898	intergenic|chr19:41774398-41774898	intergenic	20.6359	20.6359	425.84	26.0496	16.3473	41774648	134652	RPS19	41859917		0.95045	TRUE	ENSG00000105372	0.937361	0.939175	17954	85269	FALSE	0.00345	0.010467	0.071198	0.025034	0.071198	0.025034	PC9
chr19	41774398	41774898	intergenic|chr19:41774398-41774898	intergenic	20.6359	20.6359	425.84	26.0496	16.3473	41774648	134652	ARHGEF1	41883199		0.466273	TRUE	ENSG00000076928	0.449555	0.494701	17956	108551	FALSE	0.002694	0.008484	0.055601	0.020874	0.055601	0.020874	PC9
chr19	41774398	41774898	intergenic|chr19:41774398-41774898	intergenic	20.6359	20.6359	425.84	26.0496	16.3473	41774648	134652	RABAC1	41959376		0.620149	TRUE	ENSG00000105404	0.702507	0.556687	17957	184728	FALSE	0.001563	0.005342	0.032255	0.017197	0.032255	0.017197	PC9
chr19	41774398	41774898	intergenic|chr19:41774398-41774898	intergenic	20.6359	20.6359	425.84	26.0496	16.3473	41774648	134652	ATP1A3	41994276		0.327882	TRUE	ENSG00000105409	0.436683	0.206353	17958	219628	FALSE	0.001309	0.004596	0.027016	0.019898	0.027016	0.019898	PC9
chr19	41775332	41776004	intergenic|chr19:41775332-41776004	intergenic	7.76396	7.76396	60.279	6.09123	9.89603	41775668	134653	CEACAM5	41708584		0.338213	TRUE	ENSG00000105388	0.335745	0.29084	17949	67084	FALSE	0.004411	0.012896	0.034247	0.019267	0.034247	0.019267	PC9
chr19	41775332	41776004	intergenic|chr19:41775332-41776004	intergenic	7.76396	7.76396	60.279	6.09123	9.89603	41775668	134653	CEACAM6	41755519		0.551921	TRUE	ENSG00000086548	0.546308	0.575873	17950	20149	FALSE	0.01512	0.03672	0.117391	0.043647	0.117391	0.043647	PC9
chr19	41779072	41780039	intergenic|chr19:41779072-41780039	intergenic	12.3104	12.3104	151.547	9.47682	15.9914	4.17796e+07	134654	CEACAM5	41708584		0.338213	TRUE	ENSG00000105388	0.335745	0.29084	17949	70971.5	FALSE	0.004164	0.012279	0.051257	0.028837	0.051257	0.028837	PC9
chr19	41779072	41780039	intergenic|chr19:41779072-41780039	intergenic	12.3104	12.3104	151.547	9.47682	15.9914	4.17796e+07	134654	CEACAM6	41755519		0.551921	TRUE	ENSG00000086548	0.546308	0.575873	17950	24036.5	FALSE	0.012621	0.031495	0.155365	0.057766	0.155365	0.057766	PC9
chr19	41859394	41860377	promoter|chr19:41859394-41860377	promoter	21.2208	21.2208	450.321	21.7171	20.7358	4.18599e+07	134665	RPS19	41859917		0.95045	TRUE	ENSG00000105372	0.937361	0.939175	17954	31.5	TRUE	0.063014	0.123436	1.33721	1	1.33721	1	PC9
chr19	41873040	41873540	intergenic|chr19:41873040-41873540	intergenic	2.64821	2.64821	7.013	5.0302	1.39418	41873290	134671	RPS19	41859917		0.95045	TRUE	ENSG00000105372	0.937361	0.939175	17954	13373	FALSE	0.023008	0.052453	0.06093	0.021423	0.06093	0.021423	PC9
chr19	41873040	41873540	intergenic|chr19:41873040-41873540	intergenic	2.64821	2.64821	7.013	5.0302	1.39418	41873290	134671	ARHGEF1	41883199		0.466273	TRUE	ENSG00000076928	0.449555	0.494701	17956	9909	FALSE	0.031277	0.068083	0.082828	0.031096	0.082828	0.031096	PC9
chr19	41882949	41883449	promoter|chr19:41882949-41883449	promoter	2.07028	2.07028	4.28604	2.04587	2.09497	41883199	134673	ARHGEF1	41883199		0.466273	TRUE	ENSG00000076928	0.449555	0.494701	17956	0	TRUE	0.063014	0.123436	0.130457	1	0.130457	1	PC9
chr19	41884018	41884518	genic|chr19:41884018-41884518	genic	8.25222	8.25222	68.0992	12.6857	5.36819	41884268	134674	RPS19	41859917		0.95045	TRUE	ENSG00000105372	0.937361	0.939175	17954	24351	FALSE	0.012454	0.031141	0.102771	0.036135	0.102771	0.036135	PC9
chr19	41884018	41884518	genic|chr19:41884018-41884518	genic	8.25222	8.25222	68.0992	12.6857	5.36819	41884268	134674	ARHGEF1	41883199		0.466273	TRUE	ENSG00000076928	0.449555	0.494701	17956	1069	FALSE	0.063014	0.123436	0.520009	0.195224	0.520009	0.195224	PC9
chr19	41884018	41884518	genic|chr19:41884018-41884518	genic	8.25222	8.25222	68.0992	12.6857	5.36819	41884268	134674	RABAC1	41959376		0.620149	TRUE	ENSG00000105404	0.702507	0.556687	17957	75108	FALSE	0.003929	0.011689	0.032423	0.017287	0.032423	0.017287	PC9
chr19	41884018	41884518	genic|chr19:41884018-41884518	genic	8.25222	8.25222	68.0992	12.6857	5.36819	41884268	134674	ATP1A3	41994276		0.327882	TRUE	ENSG00000105409	0.436683	0.206353	17958	110008	FALSE	0.002658	0.008386	0.021933	0.016154	0.021933	0.016154	PC9
chr19	41887772	41888272	genic|chr19:41887772-41888272	genic	6.86557	6.86557	47.1361	15.8227	2.97901	41888022	134675	RPS19	41859917		0.95045	TRUE	ENSG00000105372	0.937361	0.939175	17954	28105	FALSE	0.010753	0.027489	0.073825	0.025957	0.073825	0.025957	PC9
chr19	41887772	41888272	genic|chr19:41887772-41888272	genic	6.86557	6.86557	47.1361	15.8227	2.97901	41888022	134675	ARHGEF1	41883199		0.466273	TRUE	ENSG00000076928	0.449555	0.494701	17956	4823	FALSE	0.063014	0.123436	0.43263	0.16242	0.43263	0.16242	PC9
chr19	41904050	41904846	genic|chr19:41904050-41904846	genic	3.94432	3.94432	15.5577	8.33111	1.86742	41904448	134678	ARHGEF1	41883199		0.466273	TRUE	ENSG00000076928	0.449555	0.494701	17956	21249	FALSE	0.014319	0.035061	0.056478	0.021203	0.056478	0.021203	PC9
chr19	41957732	41958886	promoter|chr19:41957732-41958886	promoter	5.54922	5.54922	30.7938	9.13781	3.36993	41958309	134689	RABAC1	41959376		0.620149	TRUE	ENSG00000105404	0.702507	0.556687	17957	1067	TRUE	0.063014	0.123436	0.349681	1	0.349681	1	PC9
chr19	41958894	41959675	promoter|chr19:41958894-41959675	promoter	5.0956	5.0956	25.9651	6.97404	3.72311	4.19593e+07	134690	RABAC1	41959376		0.620149	TRUE	ENSG00000105404	0.702507	0.556687	17957	91.5	TRUE	0.063014	0.123436	0.321096	1	0.321096	1	PC9
chr19	41994024	41994526	promoter|chr19:41994024-41994526	promoter	0.919568	0.919568	0.845605	2.06522	0.40945	41994275	134693	ATP1A3	41994276		0.327882	TRUE	ENSG00000105409	0.436683	0.206353	17958	1	TRUE	0.063014	0.123436	0.057946	1	0.057946	1	PC9
chr19	42051409	42052648	genic|chr19:42051409-42052648	genic	15.4013	15.4013	237.199	21.3718	11.0987	4.2052e+07	134702	RABAC1	41959376		0.620149	TRUE	ENSG00000105404	0.702507	0.556687	17957	92652.5	FALSE	0.003169	0.009738	0.048805	0.026022	0.048805	0.026022	PC9
chr19	42051409	42052648	genic|chr19:42051409-42052648	genic	15.4013	15.4013	237.199	21.3718	11.0987	4.2052e+07	134702	ATP1A3	41994276		0.327882	TRUE	ENSG00000105409	0.436683	0.206353	17958	57752.5	FALSE	0.005142	0.014691	0.079199	0.058332	0.079199	0.058332	PC9
chr19	42051409	42052648	genic|chr19:42051409-42052648	genic	15.4013	15.4013	237.199	21.3718	11.0987	4.2052e+07	134702	GRIK5	42065805		0.434772	TRUE	ENSG00000105737	0.435304	0.431385	17959	13776.5	FALSE	0.022318	0.051114	0.343728	0.148667	0.343728	0.148667	PC9
chr19	42051409	42052648	genic|chr19:42051409-42052648	genic	15.4013	15.4013	237.199	21.3718	11.0987	4.2052e+07	134702	ZNF574	42076137		0.960031	TRUE	ENSG00000105732	0.976241	0.922022	17960	24108.5	FALSE	0.012582	0.031414	0.193779	0.068276	0.193779	0.068276	PC9
chr19	42051409	42052648	genic|chr19:42051409-42052648	genic	15.4013	15.4013	237.199	21.3718	11.0987	4.2052e+07	134702	POU2F2	42132473		0.335793	TRUE	ENSG00000028277	0.312978	0.307365	17961	80444.5	FALSE	0.003662	0.011011	0.056404	0.035464	0.056404	0.035464	PC9
chr19	42053128	42053628	genic|chr19:42053128-42053628	genic	1.93595	1.93595	3.7479	1.98449	1.8886	42053378	134703	GRIK5	42065805		0.434772	TRUE	ENSG00000105737	0.435304	0.431385	17959	12427	FALSE	0.024803	0.05591	0.048018	0.020769	0.048018	0.020769	PC9
chr19	42065555	42066465	promoter|chr19:42065555-42066465	promoter	2.02341	2.02341	4.09417	2.18793	1.87125	42066010	134705	GRIK5	42065805		0.434772	TRUE	ENSG00000105737	0.435304	0.431385	17959	205	TRUE	0.063014	0.123436	0.127504	1	0.127504	1	PC9
chr19	42075761	42076387	promoter|chr19:42075761-42076387	promoter	22.7538	22.7538	517.737	29.4436	17.584	42076074	134707	ZNF574	42076137		0.960031	TRUE	ENSG00000105732	0.976241	0.922022	17960	63	TRUE	0.063014	0.123436	1.43382	1	1.43382	1	PC9
chr19	42113503	42114003	genic|chr19:42113503-42114003	genic	5.00404	5.00404	25.0404	8.31413	3.01178	42113753	134715	POU2F2	42132473		0.335793	TRUE	ENSG00000028277	0.312978	0.307365	17961	18720	FALSE	0.016303	0.039147	0.081582	0.051294	0.081582	0.051294	PC9
chr19	42121534	42122206	genic|chr19:42121534-42122206	genic	1.30518	1.30518	1.70349	1.8491	0.92125	42121870	134716	POU2F2	42132473		0.335793	TRUE	ENSG00000028277	0.312978	0.307365	17961	10603	FALSE	0.029182	0.064189	0.038088	0.023947	0.038088	0.023947	PC9
chr19	42132223	42132723	promoter|chr19:42132223-42132723	promoter	0.616953	0.616953	0.380631	0.929617	0.40945	42132473	134717	POU2F2	42132473		0.335793	TRUE	ENSG00000028277	0.312978	0.307365	17961	0	TRUE	0.063014	0.123436	0.038877	1	0.038877	1	PC9
chr19	42133075	42133929	intergenic|chr19:42133075-42133929	intergenic	0.873529	0.873529	0.763053	2.48487	0.30708	42133502	134718	POU2F2	42132473		0.335793	TRUE	ENSG00000028277	0.312978	0.307365	17961	1029	FALSE	0.063014	0.123436	0.055045	0.034609	0.055045	0.034609	PC9
chr19	42166319	42167118	intergenic|chr19:42166319-42167118	intergenic	4.78231	4.78231	22.8704	7.78216	2.93883	4.21667e+07	134724	POU2F2	42132473		0.335793	TRUE	ENSG00000028277	0.312978	0.307365	17961	34245.5	FALSE	0.008783	0.023148	0.042002	0.026408	0.042002	0.026408	PC9
chr19	42191828	42192328	intergenic|chr19:42191828-42192328	intergenic	4.96828	4.96828	24.6838	7.44995	3.31329	42192078	134728	DEDD2	42217792		0.739088	TRUE	ENSG00000160570	0.739863	0.72762	17962	25714	FALSE	0.011778	0.0297	0.058517	0.018534	0.058517	0.018534	PC9
chr19	42191828	42192328	intergenic|chr19:42191828-42192328	intergenic	4.96828	4.96828	24.6838	7.44995	3.31329	42192078	134728	ZNF526	42220270		0.767154	TRUE	ENSG00000167625	0.815494	0.706232	17963	28192	FALSE	0.010719	0.027416	0.053254	0.016925	0.053254	0.016925	PC9
chr19	42206741	42207241	genic|chr19:42206741-42207241	genic	6.02956	6.02956	36.3556	9.49766	3.82785	42206991	134731	DEDD2	42217792		0.739088	TRUE	ENSG00000160570	0.739863	0.72762	17962	10801	FALSE	0.028634	0.063164	0.172652	0.054683	0.172652	0.054683	PC9
chr19	42206741	42207241	genic|chr19:42206741-42207241	genic	6.02956	6.02956	36.3556	9.49766	3.82785	42206991	134731	ZNF526	42220270		0.767154	TRUE	ENSG00000167625	0.815494	0.706232	17963	13279	FALSE	0.023175	0.052776	0.139735	0.044408	0.139735	0.044408	PC9
chr19	42207329	42208163	genic|chr19:42207329-42208163	genic	3.84549	3.84549	14.7878	5.22836	2.82837	42207746	134732	DEDD2	42217792		0.739088	TRUE	ENSG00000160570	0.739863	0.72762	17962	10046	FALSE	0.03084	0.067274	0.118595	0.037562	0.118595	0.037562	PC9
chr19	42207329	42208163	genic|chr19:42207329-42208163	genic	3.84549	3.84549	14.7878	5.22836	2.82837	42207746	134732	ZNF526	42220270		0.767154	TRUE	ENSG00000167625	0.815494	0.706232	17963	12524	FALSE	0.024607	0.055533	0.094625	0.030072	0.094625	0.030072	PC9
chr19	42216439	42216939	genic|chr19:42216439-42216939	genic	0.849757	0.849757	0.722087	1.76355	0.40945	42216689	134733	DEDD2	42217792		0.739088	TRUE	ENSG00000160570	0.739863	0.72762	17962	1103	FALSE	0.063014	0.123436	0.053547	0.01696	0.053547	0.01696	PC9
chr19	42216439	42216939	genic|chr19:42216439-42216939	genic	0.849757	0.849757	0.722087	1.76355	0.40945	42216689	134733	ZNF526	42220270		0.767154	TRUE	ENSG00000167625	0.815494	0.706232	17963	3581	FALSE	0.063014	0.123436	0.053547	0.017017	0.053547	0.017017	PC9
chr19	42216949	42218151	promoter|chr19:42216949-42218151	promoter	8.80526	8.80526	77.5326	9.76427	7.94043	42217550	134734	DEDD2	42217792		0.739088	TRUE	ENSG00000160570	0.739863	0.72762	17962	242	TRUE	0.063014	0.123436	0.554858	1	0.554858	1	PC9
chr19	42219642	42220765	promoter|chr19:42219642-42220765	promoter	8.99306	8.99306	80.8751	11.5949	6.97508	4.22202e+07	134735	ZNF526	42220270		0.767154	TRUE	ENSG00000167625	0.815494	0.706232	17963	66.5	TRUE	0.063014	0.123436	0.566692	1	0.566692	1	PC9
chr19	42242334	42243447	promoter|chr19:42242334-42243447	promoter	25.4927	25.4927	649.879	47.2279	13.7605	4.22429e+07	134738	GSK3A	42242584		0.840995	TRUE	ENSG00000105723	0.948466	0.721789	17964	306.5	TRUE	0.063014	0.123436	1.60641	1	1.60641	1	PC9
chr19	42244591	42245091	intergenic|chr19:42244591-42245091	intergenic	2.90607	2.90607	8.44524	6.14829	1.37359	42244841	134739	GSK3A	42242584		0.840995	TRUE	ENSG00000105723	0.948466	0.721789	17964	2257	FALSE	0.063014	0.123436	0.183124	0.048916	0.183124	0.048916	PC9
chr19	42244591	42245091	intergenic|chr19:42244591-42245091	intergenic	2.90607	2.90607	8.44524	6.14829	1.37359	42244841	134739	ERF	42255164		0.556034	TRUE	ENSG00000105722	0.616254	0.518775	17965	10323	FALSE	0.029993	0.065701	0.087161	0.026739	0.087161	0.026739	PC9
chr19	42253234	42254751	promoter|chr19:42253234-42254751	promoter	4.31007	4.31007	18.5767	4.84502	3.83418	4.2254e+07	134740	ERF	42255164		0.556034	TRUE	ENSG00000105722	0.616254	0.518775	17965	1171.5	TRUE	0.063014	0.123436	0.271596	1	0.271596	1	PC9
chr19	42254914	42255451	promoter|chr19:42254914-42255451	promoter	3.61345	3.61345	13.057	4.76617	2.73952	4.22552e+07	134741	ERF	42255164		0.556034	TRUE	ENSG00000105722	0.616254	0.518775	17965	18.5	TRUE	0.063014	0.123436	0.227699	1	0.227699	1	PC9
chr19	42258509	42259009	intergenic|chr19:42258509-42259009	intergenic	1.09652	1.09652	1.20235	2.93651	0.40945	42258759	134743	ERF	42255164		0.556034	TRUE	ENSG00000105722	0.616254	0.518775	17965	3595	FALSE	0.063014	0.123436	0.069096	0.021197	0.069096	0.021197	PC9
chr19	42268201	42268701	intergenic|chr19:42268201-42268701	intergenic	5.85955	5.85955	34.3343	13.09	2.62294	42268451	134744	GSK3A	42242584		0.840995	TRUE	ENSG00000105723	0.948466	0.721789	17964	25867	FALSE	0.011707	0.029547	0.068596	0.018323	0.068596	0.018323	PC9
chr19	42268201	42268701	intergenic|chr19:42268201-42268701	intergenic	5.85955	5.85955	34.3343	13.09	2.62294	42268451	134744	ERF	42255164		0.556034	TRUE	ENSG00000105722	0.616254	0.518775	17965	13287	FALSE	0.023161	0.052749	0.135711	0.041632	0.135711	0.041632	PC9
chr19	42268201	42268701	intergenic|chr19:42268201-42268701	intergenic	5.85955	5.85955	34.3343	13.09	2.62294	42268451	134744	CIC	42284664		0.47087	TRUE	ENSG00000079432	0.449966	0.505855	17966	16213	FALSE	0.01889	0.044363	0.110685	0.040444	0.110685	0.040444	PC9
chr19	42268201	42268701	intergenic|chr19:42268201-42268701	intergenic	5.85955	5.85955	34.3343	13.09	2.62294	42268451	134744	PRR19	42302131		0.678312	TRUE	ENSG00000188368	0.760234	0.604084	17968	33680	FALSE	0.008934	0.023485	0.052348	0.021383	0.052348	0.021383	PC9
chr19	42268201	42268701	intergenic|chr19:42268201-42268701	intergenic	5.85955	5.85955	34.3343	13.09	2.62294	42268451	134744	PAFAH1B3	42302644		0.736766	TRUE	ENSG00000079462	0.83514	0.640859	17967	34193	FALSE	0.008797	0.023178	0.051544	0.02116	0.051544	0.02116	PC9
chr19	42268201	42268701	intergenic|chr19:42268201-42268701	intergenic	5.85955	5.85955	34.3343	13.09	2.62294	42268451	134744	TMEM145	42313324		0.398142	TRUE	ENSG00000167619	0.457805	0.323091	17969	44873	FALSE	0.006659	0.018297	0.039018	0.017992	0.039018	0.017992	PC9
chr19	42268728	42269228	intergenic|chr19:42268728-42269228	intergenic	20.8991	20.8991	436.774	44.599	9.79337	42268978	134745	ATP1A3	41994276		0.327882	TRUE	ENSG00000105409	0.436683	0.206353	17958	274702	FALSE	0.001041	0.003783	0.021757	0.016024	0.021757	0.016024	PC9
chr19	42268728	42269228	intergenic|chr19:42268728-42269228	intergenic	20.8991	20.8991	436.774	44.599	9.79337	42268978	134745	POU2F2	42132473		0.335793	TRUE	ENSG00000028277	0.312978	0.307365	17961	136505	FALSE	0.002131	0.006951	0.044531	0.027999	0.044531	0.027999	PC9
chr19	42268728	42269228	intergenic|chr19:42268728-42269228	intergenic	20.8991	20.8991	436.774	44.599	9.79337	42268978	134745	DEDD2	42217792		0.739088	TRUE	ENSG00000160570	0.739863	0.72762	17962	51186	FALSE	0.005819	0.016317	0.121614	0.038518	0.121614	0.038518	PC9
chr19	42268728	42269228	intergenic|chr19:42268728-42269228	intergenic	20.8991	20.8991	436.774	44.599	9.79337	42268978	134745	ZNF526	42220270		0.767154	TRUE	ENSG00000167625	0.815494	0.706232	17963	48708	FALSE	0.006122	0.017037	0.127954	0.040664	0.127954	0.040664	PC9
chr19	42268728	42269228	intergenic|chr19:42268728-42269228	intergenic	20.8991	20.8991	436.774	44.599	9.79337	42268978	134745	GSK3A	42242584		0.840995	TRUE	ENSG00000105723	0.948466	0.721789	17964	26394	FALSE	0.011467	0.029033	0.239658	0.064017	0.239658	0.064017	PC9
chr19	42268728	42269228	intergenic|chr19:42268728-42269228	intergenic	20.8991	20.8991	436.774	44.599	9.79337	42268978	134745	ERF	42255164		0.556034	TRUE	ENSG00000105722	0.616254	0.518775	17965	13814	FALSE	0.022256	0.050994	0.465134	0.14269	0.465134	0.14269	PC9
chr19	42268728	42269228	intergenic|chr19:42268728-42269228	intergenic	20.8991	20.8991	436.774	44.599	9.79337	42268978	134745	CIC	42284664		0.47087	TRUE	ENSG00000079432	0.449966	0.505855	17966	15686	FALSE	0.01954	0.045656	0.408368	0.149216	0.408368	0.149216	PC9
chr19	42268728	42269228	intergenic|chr19:42268728-42269228	intergenic	20.8991	20.8991	436.774	44.599	9.79337	42268978	134745	PRR19	42302131		0.678312	TRUE	ENSG00000188368	0.760234	0.604084	17968	33153	FALSE	0.009079	0.02381	0.189748	0.077509	0.189748	0.077509	PC9
chr19	42268728	42269228	intergenic|chr19:42268728-42269228	intergenic	20.8991	20.8991	436.774	44.599	9.79337	42268978	134745	PAFAH1B3	42302644		0.736766	TRUE	ENSG00000079462	0.83514	0.640859	17967	33666	FALSE	0.008938	0.023494	0.186787	0.076681	0.186787	0.076681	PC9
chr19	42268728	42269228	intergenic|chr19:42268728-42269228	intergenic	20.8991	20.8991	436.774	44.599	9.79337	42268978	134745	TMEM145	42313324		0.398142	TRUE	ENSG00000167619	0.457805	0.323091	17969	44346	FALSE	0.00674	0.018486	0.14086	0.064955	0.14086	0.064955	PC9
chr19	42268728	42269228	intergenic|chr19:42268728-42269228	intergenic	20.8991	20.8991	436.774	44.599	9.79337	42268978	134745	MEGF8	42325608		0.857495	TRUE	ENSG00000105429	0.917352	0.774146	17970	56630	FALSE	0.005247	0.014944	0.109654	0.046613	0.109654	0.046613	PC9
chr19	42268728	42269228	intergenic|chr19:42268728-42269228	intergenic	20.8991	20.8991	436.774	44.599	9.79337	42268978	134745	CNFN	42390292		0.399981	TRUE	ENSG00000105427	0.308647	0.486548	17971	121314	FALSE	0.002404	0.007702	0.050251	0.024389	0.050251	0.024389	PC9
chr19	42268728	42269228	intergenic|chr19:42268728-42269228	intergenic	20.8991	20.8991	436.774	44.599	9.79337	42268978	134745	CEACAM1	42528509		0.409828	TRUE	ENSG00000079385	0.394513	0.405037	17974	259531	FALSE	0.001103	0.003974	0.02306	0.016846	0.02306	0.016846	PC9
chr19	42279724	42280714	intergenic|chr19:42279724-42280714	intergenic	2.21628	2.21628	4.91191	5.99826	0.81889	42280219	134746	CIC	42284664		0.47087	TRUE	ENSG00000079432	0.449966	0.505855	17966	4445	FALSE	0.063014	0.123436	0.139658	0.05103	0.139658	0.05103	PC9
chr19	42283345	42284914	promoter|chr19:42283345-42284914	promoter	6.69434	6.69434	44.8141	7.28511	6.15147	4.22841e+07	134747	CIC	42284664		0.47087	TRUE	ENSG00000079432	0.449966	0.505855	17966	534.5	TRUE	0.063014	0.123436	0.42184	1	0.42184	1	PC9
chr19	42295580	42296512	genic|chr19:42295580-42296512	genic	1.66661	1.66661	2.77758	2.71351	1.02361	42296046	134751	CIC	42284664		0.47087	TRUE	ENSG00000079432	0.449966	0.505855	17966	11382	FALSE	0.027138	0.06035	0.045229	0.016526	0.045229	0.016526	PC9
chr19	42295580	42296512	genic|chr19:42295580-42296512	genic	1.66661	1.66661	2.77758	2.71351	1.02361	42296046	134751	PRR19	42302131		0.678312	TRUE	ENSG00000188368	0.760234	0.604084	17968	6085	FALSE	0.051534	0.104053	0.085888	0.035084	0.085888	0.035084	PC9
chr19	42295580	42296512	genic|chr19:42295580-42296512	genic	1.66661	1.66661	2.77758	2.71351	1.02361	42296046	134751	PAFAH1B3	42302644		0.736766	TRUE	ENSG00000079462	0.83514	0.640859	17967	6598	FALSE	0.047435	0.096979	0.079056	0.032454	0.079056	0.032454	PC9
chr19	42301840	42302894	promoter|chr19:42301840-42302894	promoter	8.64016	8.64016	74.6523	13.0979	5.69955	42302367	134752	PRR19	42302131		0.678312	TRUE	ENSG00000188368	0.760234	0.604084	17968	236	TRUE	0.063014	0.123436	0.544454	1	0.544454	1	PC9
chr19	42301840	42302894	promoter|chr19:42301840-42302894	promoter	8.64016	8.64016	74.6523	13.0979	5.69955	42302367	134752	PAFAH1B3	42302644		0.736766	TRUE	ENSG00000079462	0.83514	0.640859	17967	277	TRUE	0.063014	0.123436	0.544454	1	0.544454	1	PC9
chr19	42313074	42314035	promoter|chr19:42313074-42314035	promoter	1.65611	1.65611	2.74269	2.55832	1.07207	4.23136e+07	134754	TMEM145	42313324		0.398142	TRUE	ENSG00000167619	0.457805	0.323091	17969	230.5	TRUE	0.063014	0.123436	0.104359	1	0.104359	1	PC9
chr19	42316411	42317239	genic|chr19:42316411-42317239	genic	0.870134	0.870134	0.757133	1.47932	0.51181	42316825	134755	TMEM145	42313324		0.398142	TRUE	ENSG00000167619	0.457805	0.323091	17969	3501	FALSE	0.063014	0.123436	0.054831	0.025284	0.054831	0.025284	PC9
chr19	42325217	42326234	promoter|chr19:42325217-42326234	promoter	13.2667	13.2667	176.006	19.1685	9.18201	4.23257e+07	134756	MEGF8	42325608		0.857495	TRUE	ENSG00000105429	0.917352	0.774146	17970	117.5	TRUE	0.063014	0.123436	0.835994	1	0.835994	1	PC9
chr19	42386946	42387707	genic|chr19:42386946-42387707	genic	2.99273	2.99273	8.95643	7.95441	1.12597	4.23873e+07	134761	CNFN	42390292		0.399981	TRUE	ENSG00000105427	0.308647	0.486548	17971	2965.5	FALSE	0.063014	0.123436	0.188585	0.09153	0.188585	0.09153	PC9
chr19	42390042	42390542	promoter|chr19:42390042-42390542	promoter	1.0626	1.0626	1.12912	0.895242	1.26125	42390292	134762	CNFN	42390292		0.399981	TRUE	ENSG00000105427	0.308647	0.486548	17971	0	TRUE	0.063014	0.123436	0.066959	1	0.066959	1	PC9
chr19	42396356	42397305	intergenic|chr19:42396356-42397305	intergenic	11.2076	11.2076	125.609	21.1063	5.95127	4.23968e+07	134763	TMEM145	42313324		0.398142	TRUE	ENSG00000167619	0.457805	0.323091	17969	83506.5	FALSE	0.003525	0.010659	0.039505	0.018217	0.039505	0.018217	PC9
chr19	42396356	42397305	intergenic|chr19:42396356-42397305	intergenic	11.2076	11.2076	125.609	21.1063	5.95127	4.23968e+07	134763	MEGF8	42325608		0.857495	TRUE	ENSG00000105429	0.917352	0.774146	17970	71222.5	FALSE	0.004149	0.012242	0.046497	0.019766	0.046497	0.019766	PC9
chr19	42396356	42397305	intergenic|chr19:42396356-42397305	intergenic	11.2076	11.2076	125.609	21.1063	5.95127	4.23968e+07	134763	CNFN	42390292		0.399981	TRUE	ENSG00000105427	0.308647	0.486548	17971	6538.5	FALSE	0.047877	0.097746	0.536587	0.260433	0.536587	0.260433	PC9
chr19	42396356	42397305	intergenic|chr19:42396356-42397305	intergenic	11.2076	11.2076	125.609	21.1063	5.95127	4.23968e+07	134763	CXCL17	42443048		0.460563	TRUE	ENSG00000189377	0.383504	0.564212	17973	46217.5	FALSE	0.006461	0.017833	0.072407	0.031199	0.072407	0.031199	PC9
chr19	42396356	42397305	intergenic|chr19:42396356-42397305	intergenic	11.2076	11.2076	125.609	21.1063	5.95127	4.23968e+07	134763	CEACAM1	42528509		0.409828	TRUE	ENSG00000079385	0.394513	0.405037	17974	131678	FALSE	0.002211	0.007172	0.024778	0.0181	0.024778	0.0181	PC9
chr19	42422756	42423889	genic|chr19:42422756-42423889	genic	2.69428	2.69428	7.25915	5.90977	1.22833	4.24233e+07	134768	CXCL17	42443048		0.460563	TRUE	ENSG00000189377	0.383504	0.564212	17973	19725.5	FALSE	0.015453	0.037405	0.041634	0.017939	0.041634	0.017939	PC9
chr19	42433606	42434106	genic|chr19:42433606-42434106	genic	1.23327	1.23327	1.52096	2.02149	0.752394	42433856	134770	CXCL17	42443048		0.460563	TRUE	ENSG00000189377	0.383504	0.564212	17973	9192	FALSE	0.033778	0.07268	0.041657	0.017949	0.041657	0.017949	PC9
chr19	42438351	42438851	genic|chr19:42438351-42438851	genic	1.71729	1.71729	2.9491	2.88108	1.02361	42438601	134771	CXCL17	42443048		0.460563	TRUE	ENSG00000189377	0.383504	0.564212	17973	4447	FALSE	0.063014	0.123436	0.108214	0.046628	0.108214	0.046628	PC9
chr19	42441079	42441579	genic|chr19:42441079-42441579	genic	5.32569	5.32569	28.363	5.9962	4.73016	42441329	134772	CXCL17	42443048		0.460563	TRUE	ENSG00000189377	0.383504	0.564212	17973	1719	FALSE	0.063014	0.123436	0.335595	0.144603	0.335595	0.144603	PC9
chr19	42442798	42443298	promoter|chr19:42442798-42443298	promoter	2.42673	2.42673	5.88904	1.50781	3.90569	42443048	134773	CXCL17	42443048		0.460563	TRUE	ENSG00000189377	0.383504	0.564212	17973	0	TRUE	0.063014	0.123436	0.152919	1	0.152919	1	PC9
chr19	42450255	42450755	intergenic|chr19:42450255-42450755	intergenic	5.62677	5.62677	31.6605	8.17194	3.8743	42450505	134774	CXCL17	42443048		0.460563	TRUE	ENSG00000189377	0.383504	0.564212	17973	7457	FALSE	0.041847	0.087185	0.235465	0.101458	0.235465	0.101458	PC9
chr19	42455658	42456158	intergenic|chr19:42455658-42456158	intergenic	11.1511	11.1511	124.348	21.3368	5.82786	42455908	134775	CNFN	42390292		0.399981	TRUE	ENSG00000105427	0.308647	0.486548	17971	65616	FALSE	0.004512	0.013147	0.050316	0.024421	0.050316	0.024421	PC9
chr19	42455658	42456158	intergenic|chr19:42455658-42456158	intergenic	11.1511	11.1511	124.348	21.3368	5.82786	42455908	134775	CXCL17	42443048		0.460563	TRUE	ENSG00000189377	0.383504	0.564212	17973	12860	FALSE	0.023949	0.054269	0.267054	0.115069	0.267054	0.115069	PC9
chr19	42455658	42456158	intergenic|chr19:42455658-42456158	intergenic	11.1511	11.1511	124.348	21.3368	5.82786	42455908	134775	CEACAM1	42528509		0.409828	TRUE	ENSG00000079385	0.394513	0.405037	17974	72601	FALSE	0.004068	0.012039	0.045363	0.033139	0.045363	0.033139	PC9
chr19	42528256	42528759	promoter|chr19:42528256-42528759	promoter	1.64419	1.64419	2.70337	1.60353	1.68589	4.25285e+07	134781	CEACAM1	42528509		0.409828	TRUE	ENSG00000079385	0.394513	0.405037	17974	1.5	TRUE	0.063014	0.123436	0.103608	1	0.103608	1	PC9
chr19	42529180	42529680	intergenic|chr19:42529180-42529680	intergenic	0.63718	0.63718	0.405998	1.38234	0.293702	42529430	134782	CEACAM1	42528509		0.409828	TRUE	ENSG00000079385	0.394513	0.405037	17974	921	FALSE	0.063014	0.123436	0.040152	0.029331	0.040152	0.029331	PC9
chr19	42531237	42531737	intergenic|chr19:42531237-42531737	intergenic	3.31056	3.31056	10.9598	5.49288	1.99528	42531487	134783	CEACAM1	42528509		0.409828	TRUE	ENSG00000079385	0.394513	0.405037	17974	2978	FALSE	0.063014	0.123436	0.208613	0.152395	0.208613	0.152395	PC9
chr19	42758614	42759114	genic|chr19:42758614-42759114	genic	0.391685	0.391685	0.153417	0.749401	0.20472	42758864	134800	PSG8	42765679		0.323696	TRUE	ENSG00000124467	0.28455	0.307365	17977	6815	FALSE	0.045889	0.094287	0.017974	0.016619	0.017974	0.016619	PC9
chr19	42760904	42762376	genic|chr19:42760904-42762376	genic	1.44084	1.44084	2.07601	2.53515	0.81889	42761640	134801	PSG8	42765679		0.323696	TRUE	ENSG00000124467	0.28455	0.307365	17977	4039	FALSE	0.063014	0.123436	0.090793	0.083948	0.090793	0.083948	PC9
chr19	42765429	42765929	promoter|chr19:42765429-42765929	promoter	0.798042	0.798042	0.636871	1.02216	0.623063	42765679	134802	PSG8	42765679		0.323696	TRUE	ENSG00000124467	0.28455	0.307365	17977	0	TRUE	0.063014	0.123436	0.050288	1	0.050288	1	PC9
chr19	42766795	42767954	intergenic|chr19:42766795-42767954	intergenic	0.344598	0.344598	0.118748	1.1601	0.10236	4.27674e+07	134803	PSG8	42765679		0.323696	TRUE	ENSG00000124467	0.28455	0.307365	17977	1695.5	FALSE	0.063014	0.123436	0.021715	0.020078	0.021715	0.020078	PC9
chr19	42831263	42831763	intergenic|chr19:42831263-42831763	intergenic	7.07425	7.07425	50.045	11.0528	4.5278	42831513	134812	PSG8	42765679		0.323696	TRUE	ENSG00000124467	0.28455	0.307365	17977	65834	FALSE	0.004497	0.013109	0.031812	0.029413	0.031812	0.029413	PC9
chr19	42831263	42831763	intergenic|chr19:42831263-42831763	intergenic	7.07425	7.07425	50.045	11.0528	4.5278	42831513	134812	PSG6	42917924		0.301873	TRUE	ENSG00000170848	0.30976	0.241774	17980	86411	FALSE	0.003404	0.010347	0.024077	0.021438	0.024077	0.021438	PC9
chr19	42850888	42851846	intergenic|chr19:42850888-42851846	intergenic	6.30642	6.30642	39.771	6.80782	5.84196	42851367	134814	PSG8	42765679		0.323696	TRUE	ENSG00000124467	0.28455	0.307365	17977	85688	FALSE	0.003433	0.010423	0.021649	0.020017	0.021649	0.020017	PC9
chr19	42850888	42851846	intergenic|chr19:42850888-42851846	intergenic	6.30642	6.30642	39.771	6.80782	5.84196	42851367	134814	PSG6	42917924		0.301873	TRUE	ENSG00000170848	0.30976	0.241774	17980	66557	FALSE	0.004447	0.012985	0.028043	0.024969	0.028043	0.024969	PC9
chr19	42874802	42875302	genic|chr19:42874802-42875302	genic	3.12036	3.12036	9.73665	3.81302	2.55353	42875052	134817	PSG6	42917924		0.301873	TRUE	ENSG00000170848	0.30976	0.241774	17980	42872	FALSE	0.006977	0.019038	0.021772	0.019385	0.021772	0.019385	PC9
chr19	42897660	42898160	intergenic|chr19:42897660-42898160	intergenic	1.63852	1.63852	2.68476	2.91426	0.92125	42897910	134822	PSG6	42917924		0.301873	TRUE	ENSG00000170848	0.30976	0.241774	17980	20014	FALSE	0.015224	0.036935	0.024946	0.022211	0.024946	0.022211	PC9
chr19	42899348	42899848	intergenic|chr19:42899348-42899848	intergenic	1.093	1.093	1.19465	1.29677	0.92125	42899598	134824	PSG6	42917924		0.301873	TRUE	ENSG00000170848	0.30976	0.241774	17980	18326	FALSE	0.016662	0.039878	0.018212	0.016215	0.018212	0.016215	PC9
chr19	42917674	42918174	promoter|chr19:42917674-42918174	promoter	0.763274	0.763274	0.582587	1.13829	0.51181	42917924	134825	PSG6	42917924		0.301873	TRUE	ENSG00000170848	0.30976	0.241774	17980	0	TRUE	0.063014	0.123436	0.048097	1	0.048097	1	PC9
chr19	42919365	42920143	intergenic|chr19:42919365-42920143	intergenic	0.769913	0.769913	0.592766	1.44774	0.409443	42919754	134826	PSG6	42917924		0.301873	TRUE	ENSG00000170848	0.30976	0.241774	17980	1830	FALSE	0.063014	0.123436	0.048516	0.043197	0.048516	0.043197	PC9
chr19	42923072	42923572	intergenic|chr19:42923072-42923572	intergenic	0.312893	0.312893	0.097902	0.956448	0.10236	42923322	134827	PSG6	42917924		0.301873	TRUE	ENSG00000170848	0.30976	0.241774	17980	5398	FALSE	0.058261	0.115481	0.018229	0.016231	0.018229	0.016231	PC9
chr19	42932371	42933281	genic|chr19:42932371-42933281	genic	1.88195	1.88195	3.54173	2.88337	1.22833	42932826	134829	PSG6	42917924		0.301873	TRUE	ENSG00000170848	0.30976	0.241774	17980	14902	FALSE	0.020593	0.047739	0.038756	0.034507	0.038756	0.034507	PC9
chr19	43021601	43022596	genic|chr19:43021601-43022596	genic	1.66081	1.66081	2.75831	3.84953	0.71653	4.30221e+07	134837	PSG11	43026479		0.329478	TRUE	ENSG00000243130	0.255468	0.356939	17982	4380.5	FALSE	0.063014	0.123436	0.104655	0.088924	0.104655	0.088924	PC9
chr19	43026229	43026729	promoter|chr19:43026229-43026729	promoter	1.05076	1.05076	1.1041	0.8754	1.26125	43026479	134838	PSG11	43026479		0.329478	TRUE	ENSG00000243130	0.255468	0.356939	17982	0	TRUE	0.063014	0.123436	0.066213	1	0.066213	1	PC9
chr19	43027937	43028437	intergenic|chr19:43027937-43028437	intergenic	0.338312	0.338312	0.114455	0.55908	0.20472	43028187	134839	PSG11	43026479		0.329478	TRUE	ENSG00000243130	0.255468	0.356939	17982	1708	FALSE	0.063014	0.123436	0.021319	0.018114	0.021319	0.018114	PC9
chr19	43031378	43032104	intergenic|chr19:43031378-43032104	intergenic	0.666965	0.666965	0.444842	0.869156	0.51181	43031741	134840	PSG11	43026479		0.329478	TRUE	ENSG00000243130	0.255468	0.356939	17982	5262	FALSE	0.059803	0.118072	0.039887	0.033891	0.039887	0.033891	PC9
chr19	43058438	43058938	intergenic|chr19:43058438-43058938	intergenic	2.37858	2.37858	5.65762	3.89208	1.45362	43058688	134842	PSG11	43026479		0.329478	TRUE	ENSG00000243130	0.255468	0.356939	17982	32209	FALSE	0.009352	0.024416	0.022244	0.0189	0.022244	0.0189	PC9
chr19	43264277	43266202	genic|chr19:43264277-43266202	genic	9.24311	9.24311	85.4351	8.13374	10.5038	4.32652e+07	134865	PSG9	43269563		0.338866	TRUE	ENSG00000183668	0.291953	0.335987	17986	4323.5	FALSE	0.063014	0.123436	0.582449	0.315842	0.582449	0.315842	PC9
chr19	43264277	43266202	genic|chr19:43264277-43266202	genic	9.24311	9.24311	85.4351	8.13374	10.5038	4.32652e+07	134865	CD177	43353658		0.406803	TRUE	ENSG00000204936	0.35406	0.443168	17988	88418.5	FALSE	0.003324	0.010142	0.030728	0.019319	0.030728	0.019319	PC9
chr19	43269313	43269813	promoter|chr19:43269313-43269813	promoter	1.03166	1.03166	1.06432	0.992769	1.07207	43269563	134866	PSG9	43269563		0.338866	TRUE	ENSG00000183668	0.291953	0.335987	17986	0	TRUE	0.063014	0.123436	0.065009	1	0.065009	1	PC9
chr19	43270821	43271771	intergenic|chr19:43270821-43271771	intergenic	0.563727	0.563727	0.317788	1.03487	0.30708	43271296	134867	PSG9	43269563		0.338866	TRUE	ENSG00000183668	0.291953	0.335987	17986	1733	FALSE	0.063014	0.123436	0.035523	0.019263	0.035523	0.019263	PC9
chr19	43274674	43275174	intergenic|chr19:43274674-43275174	intergenic	0.602088	0.602088	0.36251	1.18051	0.30708	43274924	134868	PSG9	43269563		0.338866	TRUE	ENSG00000183668	0.291953	0.335987	17986	5361	FALSE	0.058673	0.116174	0.035326	0.019156	0.035326	0.019156	PC9
chr19	43300649	43301982	intergenic|chr19:43300649-43301982	intergenic	7.38666	7.38666	54.5627	8.17194	6.67683	4.33013e+07	134872	PSG9	43269563		0.338866	TRUE	ENSG00000183668	0.291953	0.335987	17986	31752.5	FALSE	0.00949	0.024721	0.070096	0.038011	0.070096	0.038011	PC9
chr19	43300649	43301982	intergenic|chr19:43300649-43301982	intergenic	7.38666	7.38666	54.5627	8.17194	6.67683	4.33013e+07	134872	CD177	43353658		0.406803	TRUE	ENSG00000204936	0.35406	0.443168	17988	52342.5	FALSE	0.005687	0.016003	0.042011	0.026414	0.042011	0.026414	PC9
chr19	43300649	43301982	intergenic|chr19:43300649-43301982	intergenic	7.38666	7.38666	54.5627	8.17194	6.67683	4.33013e+07	134872	TEX101	43388610		0.415465	TRUE	ENSG00000131126	0.366617	0.450668	17989	87294.5	FALSE	0.003368	0.010256	0.02488	0.016901	0.02488	0.016901	PC9
chr19	43305771	43307076	intergenic|chr19:43305771-43307076	intergenic	5.08113	5.08113	25.8178	6.35361	4.06349	4.33064e+07	134873	PSG9	43269563		0.338866	TRUE	ENSG00000183668	0.291953	0.335987	17986	36860.5	FALSE	0.008145	0.021712	0.041386	0.022442	0.041386	0.022442	PC9
chr19	43305771	43307076	intergenic|chr19:43305771-43307076	intergenic	5.08113	5.08113	25.8178	6.35361	4.06349	4.33064e+07	134873	CD177	43353658		0.406803	TRUE	ENSG00000204936	0.35406	0.443168	17988	47234.5	FALSE	0.006318	0.017499	0.032103	0.020184	0.032103	0.020184	PC9
chr19	43324975	43326113	intergenic|chr19:43324975-43326113	intergenic	4.20452	4.20452	17.678	5.17015	3.41924	43325544	134877	CD177	43353658		0.406803	TRUE	ENSG00000204936	0.35406	0.443168	17988	28114	FALSE	0.010749	0.027482	0.045196	0.028416	0.045196	0.028416	PC9
chr19	43328614	43329471	intergenic|chr19:43328614-43329471	intergenic	5.07368	5.07368	25.7423	5.9906	4.29711	4.3329e+07	134879	CD177	43353658		0.406803	TRUE	ENSG00000204936	0.35406	0.443168	17988	24615.5	FALSE	0.012317	0.03085	0.062491	0.03929	0.062491	0.03929	PC9
chr19	43328614	43329471	intergenic|chr19:43328614-43329471	intergenic	5.07368	5.07368	25.7423	5.9906	4.29711	4.3329e+07	134879	TEX101	43388610		0.415465	TRUE	ENSG00000131126	0.366617	0.450668	17989	59567.5	FALSE	0.004982	0.014301	0.025277	0.01717	0.025277	0.01717	PC9
chr19	43342014	43342514	intergenic|chr19:43342014-43342514	intergenic	1.55269	1.55269	2.41085	2.94405	0.81889	43342264	134883	CD177	43353658		0.406803	TRUE	ENSG00000204936	0.35406	0.443168	17988	11394	FALSE	0.027109	0.060295	0.042092	0.026465	0.042092	0.026465	PC9
chr19	43344520	43345020	intergenic|chr19:43344520-43345020	intergenic	2.63131	2.63131	6.92381	4.22756	1.63778	43344770	134884	CD177	43353658		0.406803	TRUE	ENSG00000204936	0.35406	0.443168	17988	8888	FALSE	0.034961	0.074838	0.091994	0.05784	0.091994	0.05784	PC9
chr19	43353408	43353975	promoter|chr19:43353408-43353975	promoter	1.57886	1.57886	2.49281	1.33216	1.87125	4.33537e+07	134886	CD177	43353658		0.406803	TRUE	ENSG00000204936	0.35406	0.443168	17988	33.5	TRUE	0.063014	0.123436	0.099491	1	0.099491	1	PC9
chr19	43368850	43369350	intergenic|chr19:43368850-43369350	intergenic	2.04688	2.04688	4.18973	3.72099	1.12597	43369100	134889	CD177	43353658		0.406803	TRUE	ENSG00000204936	0.35406	0.443168	17988	15442	FALSE	0.019856	0.046283	0.040643	0.025554	0.040643	0.025554	PC9
chr19	43368850	43369350	intergenic|chr19:43368850-43369350	intergenic	2.04688	2.04688	4.18973	3.72099	1.12597	43369100	134889	TEX101	43388610		0.415465	TRUE	ENSG00000131126	0.366617	0.450668	17989	19510	FALSE	0.015627	0.037764	0.031987	0.021729	0.031987	0.021729	PC9
chr19	43372382	43372882	intergenic|chr19:43372382-43372882	intergenic	1.34227	1.34227	1.80168	2.93352	0.61417	43372632	134890	TEX101	43388610		0.415465	TRUE	ENSG00000131126	0.366617	0.450668	17989	15978	FALSE	0.019174	0.04493	0.025737	0.017483	0.025737	0.017483	PC9
chr19	43388360	43388949	promoter|chr19:43388360-43388949	promoter	1.71491	1.71491	2.94091	1.4038	2.09497	4.33887e+07	134893	TEX101	43388610		0.415465	TRUE	ENSG00000131126	0.366617	0.450668	17989	44.5	TRUE	0.063014	0.123436	0.108064	1	0.108064	1	PC9
chr19	43395569	43396069	genic|chr19:43395569-43396069	genic	0.946919	0.946919	0.896656	1.75193	0.51181	43395819	134894	TEX101	43388610		0.415465	TRUE	ENSG00000131126	0.366617	0.450668	17989	7209	FALSE	0.043322	0.089788	0.041023	0.027866	0.041023	0.027866	PC9
chr19	43463283	43464427	genic|chr19:43463283-43464427	genic	11.3159	11.3159	128.051	15.2409	8.4018	43463855	134905	CD177	43353658		0.406803	TRUE	ENSG00000204936	0.35406	0.443168	17988	110197	FALSE	0.002653	0.008374	0.030023	0.018877	0.030023	0.018877	PC9
chr19	43463283	43464427	genic|chr19:43463283-43464427	genic	11.3159	11.3159	128.051	15.2409	8.4018	43463855	134905	TEX101	43388610		0.415465	TRUE	ENSG00000131126	0.366617	0.450668	17989	75245	FALSE	0.003922	0.01167	0.044378	0.030145	0.044378	0.030145	PC9
chr19	43463283	43464427	genic|chr19:43463283-43464427	genic	11.3159	11.3159	128.051	15.2409	8.4018	43463855	134905	LYPD3	43465679		0.744266	TRUE	ENSG00000124466	0.783098	0.696095	17990	1824	FALSE	0.063014	0.123436	0.713067	0.241838	0.713067	0.241838	PC9
chr19	43463283	43464427	genic|chr19:43463283-43464427	genic	11.3159	11.3159	128.051	15.2409	8.4018	43463855	134905	PHLDB3	43504833		0.67749	TRUE	ENSG00000176531	0.62569	0.73229	17991	40978	FALSE	0.007308	0.019801	0.082696	0.032503	0.082696	0.032503	PC9
chr19	43463283	43464427	genic|chr19:43463283-43464427	genic	11.3159	11.3159	128.051	15.2409	8.4018	43463855	134905	ETHE1	43527256		0.535469	TRUE	ENSG00000105755	0.522573	0.564212	17992	63401	FALSE	0.004674	0.013545	0.052887	0.018215	0.052887	0.018215	PC9
chr19	43463283	43464427	genic|chr19:43463283-43464427	genic	11.3159	11.3159	128.051	15.2409	8.4018	43463855	134905	ZNF575	43533187		0.740395	TRUE	ENSG00000176472	0.780533	0.691788	17993	69332	FALSE	0.004265	0.012532	0.048258	0.017118	0.048258	0.017118	PC9
chr19	43465170	43466213	promoter|chr19:43465170-43466213	promoter	8.32825	8.32825	69.3597	10.3007	6.73352	4.34657e+07	134906	LYPD3	43465679		0.744266	TRUE	ENSG00000124466	0.783098	0.696095	17990	12.5	TRUE	0.063014	0.123436	0.524799	1	0.524799	1	PC9
chr19	43467721	43468221	intergenic|chr19:43467721-43468221	intergenic	2.51417	2.51417	6.32103	2.39844	2.63548	43467971	134907	LYPD3	43465679		0.744266	TRUE	ENSG00000124466	0.783098	0.696095	17990	2292	FALSE	0.063014	0.123436	0.158429	0.053731	0.158429	0.053731	PC9
chr19	43470226	43470726	intergenic|chr19:43470226-43470726	intergenic	0.972485	0.972485	0.945727	1.53984	0.61417	43470476	134908	LYPD3	43465679		0.744266	TRUE	ENSG00000124466	0.783098	0.696095	17990	4797	FALSE	0.063014	0.123436	0.061281	0.020783	0.061281	0.020783	PC9
chr19	43475041	43475541	genic|chr19:43475041-43475541	genic	3.12664	3.12664	9.77587	4.22756	2.31242	43475291	134910	LYPD3	43465679		0.744266	TRUE	ENSG00000124466	0.783098	0.696095	17990	9612	FALSE	0.032267	0.069909	0.100887	0.034216	0.100887	0.034216	PC9
chr19	43503464	43503964	genic|chr19:43503464-43503964	genic	1.18523	1.18523	1.40476	2.35793	0.59576	43503714	134912	PHLDB3	43504833		0.67749	TRUE	ENSG00000176531	0.62569	0.73229	17991	1119	FALSE	0.063014	0.123436	0.074686	0.029355	0.074686	0.029355	PC9
chr19	43503972	43505351	promoter|chr19:43503972-43505351	promoter	13.0394	13.0394	170.025	11.6078	14.6474	4.35047e+07	134913	PHLDB3	43504833		0.67749	TRUE	ENSG00000176531	0.62569	0.73229	17991	171.5	TRUE	0.063014	0.123436	0.821668	1	0.821668	1	PC9
chr19	43517648	43518503	genic|chr19:43517648-43518503	genic	2.40072	2.40072	5.76348	1.94507	2.96312	4.35181e+07	134914	PHLDB3	43504833		0.67749	TRUE	ENSG00000176531	0.62569	0.73229	17991	13242.5	FALSE	0.02324	0.052903	0.055794	0.021929	0.055794	0.021929	PC9
chr19	43517648	43518503	genic|chr19:43517648-43518503	genic	2.40072	2.40072	5.76348	1.94507	2.96312	4.35181e+07	134914	ETHE1	43527256		0.535469	TRUE	ENSG00000105755	0.522573	0.564212	17992	9180.5	FALSE	0.033821	0.072759	0.081195	0.027964	0.081195	0.027964	PC9
chr19	43517648	43518503	genic|chr19:43517648-43518503	genic	2.40072	2.40072	5.76348	1.94507	2.96312	4.35181e+07	134914	ZNF575	43533187		0.740395	TRUE	ENSG00000176472	0.780533	0.691788	17993	15111.5	FALSE	0.020301	0.047163	0.048737	0.017288	0.048737	0.017288	PC9
chr19	43519316	43519816	genic|chr19:43519316-43519816	genic	3.25403	3.25403	10.5887	4.45023	2.37936	43519566	134915	PHLDB3	43504833		0.67749	TRUE	ENSG00000176531	0.62569	0.73229	17991	14733	FALSE	0.020835	0.048215	0.067799	0.026648	0.067799	0.026648	PC9
chr19	43519316	43519816	genic|chr19:43519316-43519816	genic	3.25403	3.25403	10.5887	4.45023	2.37936	43519566	134915	ETHE1	43527256		0.535469	TRUE	ENSG00000105755	0.522573	0.564212	17992	7690	FALSE	0.040549	0.084882	0.131949	0.045445	0.131949	0.045445	PC9
chr19	43519316	43519816	genic|chr19:43519316-43519816	genic	3.25403	3.25403	10.5887	4.45023	2.37936	43519566	134915	ZNF575	43533187		0.740395	TRUE	ENSG00000176472	0.780533	0.691788	17993	13621	FALSE	0.022579	0.051622	0.073473	0.026062	0.073473	0.026062	PC9
chr19	43525393	43525893	genic|chr19:43525393-43525893	genic	3.04599	3.04599	9.27804	5.31962	1.74412	43525643	134916	PHLDB3	43504833		0.67749	TRUE	ENSG00000176531	0.62569	0.73229	17991	20810	FALSE	0.014628	0.035703	0.044558	0.017513	0.044558	0.017513	PC9
chr19	43525393	43525893	genic|chr19:43525393-43525893	genic	3.04599	3.04599	9.27804	5.31962	1.74412	43525643	134916	ETHE1	43527256		0.535469	TRUE	ENSG00000105755	0.522573	0.564212	17992	1613	FALSE	0.063014	0.123436	0.191941	0.066107	0.191941	0.066107	PC9
chr19	43525393	43525893	genic|chr19:43525393-43525893	genic	3.04599	3.04599	9.27804	5.31962	1.74412	43525643	134916	ZNF575	43533187		0.740395	TRUE	ENSG00000176472	0.780533	0.691788	17993	7544	FALSE	0.041353	0.086309	0.125961	0.04468	0.125961	0.04468	PC9
chr19	43526004	43526802	promoter|chr19:43526004-43526802	promoter	1.55299	1.55299	2.41179	2.09617	1.15057	43526403	134917	ETHE1	43527256		0.535469	TRUE	ENSG00000105755	0.522573	0.564212	17992	853	TRUE	0.063014	0.123436	0.097861	1	0.097861	1	PC9
chr19	43527006	43527744	promoter|chr19:43527006-43527744	promoter	3.56732	3.56732	12.7257	3.34116	3.80878	43527375	134918	ETHE1	43527256		0.535469	TRUE	ENSG00000105755	0.522573	0.564212	17992	119	TRUE	0.063014	0.123436	0.224792	1	0.224792	1	PC9
chr19	43529547	43530047	intergenic|chr19:43529547-43530047	intergenic	1.59027	1.59027	2.52895	2.93352	0.862087	43529797	134919	ETHE1	43527256		0.535469	TRUE	ENSG00000105755	0.522573	0.564212	17992	2541	FALSE	0.063014	0.123436	0.10021	0.034513	0.10021	0.034513	PC9
chr19	43529547	43530047	intergenic|chr19:43529547-43530047	intergenic	1.59027	1.59027	2.52895	2.93352	0.862087	43529797	134919	ZNF575	43533187		0.740395	TRUE	ENSG00000176472	0.780533	0.691788	17993	3390	FALSE	0.063014	0.123436	0.10021	0.035546	0.10021	0.035546	PC9
chr19	43532440	43533687	promoter|chr19:43532440-43533687	promoter	8.40882	8.40882	70.7083	10.4036	6.79649	4.35331e+07	134920	ZNF575	43533187		0.740395	TRUE	ENSG00000176472	0.780533	0.691788	17993	123.5	TRUE	0.063014	0.123436	0.529877	1	0.529877	1	PC9
chr19	43533929	43534429	genic|chr19:43533929-43534429	genic	4.96617	4.96617	24.6629	7.70151	3.20234	43534179	134921	PHLDB3	43504833		0.67749	TRUE	ENSG00000176531	0.62569	0.73229	17991	29346	FALSE	0.010287	0.026475	0.051089	0.02008	0.051089	0.02008	PC9
chr19	43533929	43534429	genic|chr19:43533929-43534429	genic	4.96617	4.96617	24.6629	7.70151	3.20234	43534179	134921	ETHE1	43527256		0.535469	TRUE	ENSG00000105755	0.522573	0.564212	17992	6923	FALSE	0.045156	0.093006	0.224252	0.077235	0.224252	0.077235	PC9
chr19	43533929	43534429	genic|chr19:43533929-43534429	genic	4.96617	4.96617	24.6629	7.70151	3.20234	43534179	134921	ZNF575	43533187		0.740395	TRUE	ENSG00000176472	0.780533	0.691788	17993	992	FALSE	0.063014	0.123436	0.31294	0.111004	0.31294	0.111004	PC9
chr19	43533929	43534429	genic|chr19:43533929-43534429	genic	4.96617	4.96617	24.6629	7.70151	3.20234	43534179	134921	XRCC1	43575578		0.799623	TRUE	ENSG00000073050	0.78017	0.800881	17994	41399	FALSE	0.007232	0.019626	0.035914	0.016109	0.035914	0.016109	PC9
chr19	43570101	43570601	genic|chr19:43570101-43570601	genic	1.04468	1.04468	1.09135	1.77695	0.61417	43570351	134924	XRCC1	43575578		0.799623	TRUE	ENSG00000073050	0.78017	0.800881	17994	5227	FALSE	0.060213	0.11876	0.062904	0.028215	0.062904	0.028215	PC9
chr19	43575328	43575944	promoter|chr19:43575328-43575944	promoter	9.7716	9.7716	95.4841	9.64734	9.89746	43575636	134925	XRCC1	43575578		0.799623	TRUE	ENSG00000073050	0.78017	0.800881	17994	58	TRUE	0.063014	0.123436	0.615751	1	0.615751	1	PC9
chr19	43594638	43595547	genic|chr19:43594638-43595547	genic	1.04139	1.04139	1.08449	2.64865	0.40945	4.35951e+07	134928	IRGQ	43596135		0.744701	TRUE	ENSG00000167378	0.673715	0.81005	17996	1042.5	FALSE	0.063014	0.123436	0.065623	0.030125	0.065623	0.030125	PC9
chr19	43594638	43595547	genic|chr19:43594638-43595547	genic	1.04139	1.04139	1.08449	2.64865	0.40945	4.35951e+07	134928	ZNF576	43596391		0.728927	TRUE	ENSG00000124444	0.662973	0.793477	17997	1298.5	FALSE	0.063014	0.123436	0.065623	0.030134	0.065623	0.030134	PC9
chr19	43595564	43596845	promoter|chr19:43595564-43596845	promoter	8.55018	8.55018	73.1055	6.7754	10.7898	4.35962e+07	134929	IRGQ	43596135		0.744701	TRUE	ENSG00000167378	0.673715	0.81005	17996	69.5	TRUE	0.063014	0.123436	0.538784	1	0.538784	1	PC9
chr19	43595564	43596845	promoter|chr19:43595564-43596845	promoter	8.55018	8.55018	73.1055	6.7754	10.7898	4.35962e+07	134929	ZNF576	43596391		0.728927	TRUE	ENSG00000124444	0.662973	0.793477	17997	186.5	TRUE	0.063014	0.123436	0.538784	1	0.538784	1	PC9
chr19	43618807	43620229	promoter|chr19:43618807-43620229	promoter	9.43449	9.43449	89.0096	11.0618	8.0466	43619518	134931	ZNF428	43619862		0.719394	TRUE	ENSG00000131116	0.749685	0.685377	17998	344	TRUE	0.063014	0.123436	0.594509	1	0.594509	1	PC9
chr19	43635923	43636954	genic|chr19:43635923-43636954	genic	0.563727	0.563727	0.317788	1.03487	0.30708	4.36364e+07	134932	CADM4	43639839		0.39548	TRUE	ENSG00000105767	0.431264	0.335987	18000	3400.5	FALSE	0.063014	0.123436	0.035523	0.018685	0.035523	0.018685	PC9
chr19	43639173	43640386	promoter|chr19:43639173-43640386	promoter	1.6497	1.6497	2.72152	2.1578	1.26125	4.36398e+07	134933	CADM4	43639839		0.39548	TRUE	ENSG00000105767	0.431264	0.335987	18000	59.5	TRUE	0.063014	0.123436	0.103955	1	0.103955	1	PC9
chr19	43668313	43669580	genic|chr19:43668313-43669580	genic	27.7759	27.7759	771.503	28.902	26.6937	4.36689e+07	134936	TEX101	43388610		0.415465	TRUE	ENSG00000131126	0.366617	0.450668	17989	280336	FALSE	0.00102	0.003717	0.02832	0.019238	0.02832	0.019238	PC9
chr19	43668313	43669580	genic|chr19:43668313-43669580	genic	27.7759	27.7759	771.503	28.902	26.6937	4.36689e+07	134936	PHLDB3	43504833		0.67749	TRUE	ENSG00000176531	0.62569	0.73229	17991	164114	FALSE	0.001764	0.005922	0.049008	0.019262	0.049008	0.019262	PC9
chr19	43668313	43669580	genic|chr19:43668313-43669580	genic	27.7759	27.7759	771.503	28.902	26.6937	4.36689e+07	134936	ETHE1	43527256		0.535469	TRUE	ENSG00000105755	0.522573	0.564212	17992	141690	FALSE	0.002051	0.006729	0.056967	0.01962	0.056967	0.01962	PC9
chr19	43668313	43669580	genic|chr19:43668313-43669580	genic	27.7759	27.7759	771.503	28.902	26.6937	4.36689e+07	134936	ZNF575	43533187		0.740395	TRUE	ENSG00000176472	0.780533	0.691788	17993	135760	FALSE	0.002143	0.006984	0.059517	0.021111	0.059517	0.021111	PC9
chr19	43668313	43669580	genic|chr19:43668313-43669580	genic	27.7759	27.7759	771.503	28.902	26.6937	4.36689e+07	134936	XRCC1	43575578		0.799623	TRUE	ENSG00000073050	0.78017	0.800881	17994	93368.5	FALSE	0.003144	0.009673	0.087327	0.03917	0.087327	0.03917	PC9
chr19	43668313	43669580	genic|chr19:43668313-43669580	genic	27.7759	27.7759	771.503	28.902	26.6937	4.36689e+07	134936	IRGQ	43596135		0.744701	TRUE	ENSG00000167378	0.673715	0.81005	17996	72811.5	FALSE	0.004056	0.012009	0.112659	0.051718	0.112659	0.051718	PC9
chr19	43668313	43669580	genic|chr19:43668313-43669580	genic	27.7759	27.7759	771.503	28.902	26.6937	4.36689e+07	134936	ZNF576	43596391		0.728927	TRUE	ENSG00000124444	0.662973	0.793477	17997	72555.5	FALSE	0.004071	0.012046	0.113066	0.05192	0.113066	0.05192	PC9
chr19	43668313	43669580	genic|chr19:43668313-43669580	genic	27.7759	27.7759	771.503	28.902	26.6937	4.36689e+07	134936	ZNF428	43619862		0.719394	TRUE	ENSG00000131116	0.749685	0.685377	17998	49084.5	FALSE	0.006074	0.016924	0.168721	0.078274	0.168721	0.078274	PC9
chr19	43668313	43669580	genic|chr19:43668313-43669580	genic	27.7759	27.7759	771.503	28.902	26.6937	4.36689e+07	134936	CADM4	43639839		0.39548	TRUE	ENSG00000105767	0.431264	0.335987	18000	29107.5	FALSE	0.010374	0.026664	0.28814	0.151561	0.28814	0.151561	PC9
chr19	43668313	43669580	genic|chr19:43668313-43669580	genic	27.7759	27.7759	771.503	28.902	26.6937	4.36689e+07	134936	PLAUR	43670346		0.614439	TRUE	ENSG00000011422	0.673449	0.570672	18001	1399.5	FALSE	0.063014	0.123436	1.75029	0.446355	1.75029	0.446355	PC9
chr19	43668313	43669580	genic|chr19:43668313-43669580	genic	27.7759	27.7759	771.503	28.902	26.6937	4.36689e+07	134936	SMG9	43755036		0.878061	TRUE	ENSG00000105771	0.846221	0.879246	18003	86089.5	FALSE	0.003417	0.01038	0.094897	0.028133	0.094897	0.028133	PC9
chr19	43668313	43669580	genic|chr19:43668313-43669580	genic	27.7759	27.7759	771.503	28.902	26.6937	4.36689e+07	134936	KCNN4	43781257		0.731491	TRUE	ENSG00000104783	0.74354	0.711265	18004	112310	FALSE	0.002602	0.008237	0.072275	0.023802	0.072275	0.023802	PC9
chr19	43668313	43669580	genic|chr19:43668313-43669580	genic	27.7759	27.7759	771.503	28.902	26.6937	4.36689e+07	134936	ZNF283	43827320		0.452047	TRUE	ENSG00000167637	0.557413	0.372447	18006	158374	FALSE	0.00183	0.006108	0.050828	0.033972	0.050828	0.033972	PC9
chr19	43668313	43669580	genic|chr19:43668313-43669580	genic	27.7759	27.7759	771.503	28.902	26.6937	4.36689e+07	134936	ZNF45	43935259		0.484419	TRUE	ENSG00000124459	0.525864	0.459305	18008	266312	FALSE	0.001075	0.003886	0.029849	0.022952	0.029849	0.022952	PC9
chr19	43668313	43669580	genic|chr19:43668313-43669580	genic	27.7759	27.7759	771.503	28.902	26.6937	4.36689e+07	134936	ZNF221	43951222		0.443579	TRUE	ENSG00000159905	0.513888	0.385295	18009	282276	FALSE	0.001012	0.003694	0.028121	0.022056	0.028121	0.022056	PC9
chr19	43668313	43669580	genic|chr19:43668313-43669580	genic	27.7759	27.7759	771.503	28.902	26.6937	4.36689e+07	134936	ZNF155	43984169		0.557002	TRUE	ENSG00000204920	0.674635	0.475781	18010	315222	FALSE	0.000904	0.003356	0.025115	0.017895	0.025115	0.017895	PC9
chr19	43668313	43669580	genic|chr19:43668313-43669580	genic	27.7759	27.7759	771.503	28.902	26.6937	4.36689e+07	134936	ZNF230	44002924		0.546985	TRUE	ENSG00000159882	0.730741	0.421707	18011	333978	FALSE	0.000852	0.003191	0.023671	0.016759	0.023671	0.016759	PC9
chr19	43668313	43669580	genic|chr19:43668313-43669580	genic	27.7759	27.7759	771.503	28.902	26.6937	4.36689e+07	134936	ZNF222	44025341		0.399739	TRUE	ENSG00000159885	0.487661	0.307365	18012	356394	FALSE	0.000797	0.003016	0.022147	0.016654	0.022147	0.016654	PC9
chr19	43669719	43670596	promoter|chr19:43669719-43670596	promoter	4.95568	4.95568	24.5588	6.63901	3.69916	4.36702e+07	134937	PLAUR	43670346		0.614439	TRUE	ENSG00000011422	0.673449	0.570672	18001	188.5	TRUE	0.063014	0.123436	0.312279	1	0.312279	1	PC9
chr19	43674622	43675122	intergenic|chr19:43674622-43675122	intergenic	1.91204	1.91204	3.65589	1.77455	2.06018	43674872	134938	PLAUR	43670346		0.614439	TRUE	ENSG00000011422	0.673449	0.570672	18001	4526	FALSE	0.063014	0.123436	0.120486	0.030726	0.120486	0.030726	PC9
chr19	43675329	43675829	intergenic|chr19:43675329-43675829	intergenic	5.81584	5.81584	33.824	6.48878	5.2127	43675579	134939	CADM4	43639839		0.39548	TRUE	ENSG00000105767	0.431264	0.335987	18000	35740	FALSE	0.008407	0.022303	0.048892	0.025717	0.048892	0.025717	PC9
chr19	43675329	43675829	intergenic|chr19:43675329-43675829	intergenic	5.81584	5.81584	33.824	6.48878	5.2127	43675579	134939	PLAUR	43670346		0.614439	TRUE	ENSG00000011422	0.673449	0.570672	18001	5233	FALSE	0.060143	0.118641	0.349781	0.089201	0.349781	0.089201	PC9
chr19	43687004	43688044	intergenic|chr19:43687004-43688044	intergenic	4.28421	4.28421	18.3545	6.99768	2.62294	43687524	134941	PLAUR	43670346		0.614439	TRUE	ENSG00000011422	0.673449	0.570672	18001	17178	FALSE	0.017804	0.042186	0.076274	0.019451	0.076274	0.019451	PC9
chr19	43752935	43753435	genic|chr19:43752935-43753435	genic	1.5533	1.5533	2.41275	2.94637	0.81889	43753185	134952	SMG9	43755036		0.878061	TRUE	ENSG00000105771	0.846221	0.879246	18003	1851	FALSE	0.063014	0.123436	0.097881	0.029017	0.097881	0.029017	PC9
chr19	43754408	43755294	promoter|chr19:43754408-43755294	promoter	13.9503	13.9503	194.61	13.4756	14.4416	43754851	134953	SMG9	43755036		0.878061	TRUE	ENSG00000105771	0.846221	0.879246	18003	185	TRUE	0.063014	0.123436	0.879068	1	0.879068	1	PC9
chr19	43755413	43755913	promoter|chr19:43755413-43755913	promoter	2.69584	2.69584	7.26755	2.07527	3.50198	43755663	134954	SMG9	43755036		0.878061	TRUE	ENSG00000105771	0.846221	0.879246	18003	627	TRUE	0.063014	0.123436	0.169877	1	0.169877	1	PC9
chr19	43756129	43756629	intergenic|chr19:43756129-43756629	intergenic	2.06627	2.06627	4.26948	2.13979	1.99528	43756379	134955	SMG9	43755036		0.878061	TRUE	ENSG00000105771	0.846221	0.879246	18003	1343	FALSE	0.063014	0.123436	0.130205	0.0386	0.130205	0.0386	PC9
chr19	43757167	43757944	intergenic|chr19:43757167-43757944	intergenic	5.49866	5.49866	30.2353	5.94468	5.08611	4.37576e+07	134956	SMG9	43755036		0.878061	TRUE	ENSG00000105771	0.846221	0.879246	18003	2519.5	FALSE	0.063014	0.123436	0.346495	0.102721	0.346495	0.102721	PC9
chr19	43757167	43757944	intergenic|chr19:43757167-43757944	intergenic	5.49866	5.49866	30.2353	5.94468	5.08611	4.37576e+07	134956	KCNN4	43781257		0.731491	TRUE	ENSG00000104783	0.74354	0.711265	18004	23701.5	FALSE	0.012803	0.031882	0.070401	0.023185	0.070401	0.023185	PC9
chr19	43759469	43759969	intergenic|chr19:43759469-43759969	intergenic	0.9962	0.9962	0.992414	1.38503	0.71653	43759719	134957	SMG9	43755036		0.878061	TRUE	ENSG00000105771	0.846221	0.879246	18003	4683	FALSE	0.063014	0.123436	0.062775	0.01861	0.062775	0.01861	PC9
chr19	43765172	43765672	intergenic|chr19:43765172-43765672	intergenic	6.7999	6.7999	46.2386	8.46838	5.46015	43765422	134958	SMG9	43755036		0.878061	TRUE	ENSG00000105771	0.846221	0.879246	18003	10386	FALSE	0.029807	0.065354	0.202682	0.060086	0.202682	0.060086	PC9
chr19	43765172	43765672	intergenic|chr19:43765172-43765672	intergenic	6.7999	6.7999	46.2386	8.46838	5.46015	43765422	134958	KCNN4	43781257		0.731491	TRUE	ENSG00000104783	0.74354	0.711265	18004	15835	FALSE	0.019352	0.045282	0.131589	0.043335	0.131589	0.043335	PC9
chr19	43765172	43765672	intergenic|chr19:43765172-43765672	intergenic	6.7999	6.7999	46.2386	8.46838	5.46015	43765422	134958	ZNF283	43827320		0.452047	TRUE	ENSG00000167637	0.557413	0.372447	18006	61898	FALSE	0.00479	0.013831	0.032571	0.021769	0.032571	0.021769	PC9
chr19	43777275	43778141	genic|chr19:43777275-43778141	genic	4.46755	4.46755	19.959	4.52631	4.40955	43777708	134960	SMG9	43755036		0.878061	TRUE	ENSG00000105771	0.846221	0.879246	18003	22672	FALSE	0.013399	0.033138	0.059861	0.017746	0.059861	0.017746	PC9
chr19	43777275	43778141	genic|chr19:43777275-43778141	genic	4.46755	4.46755	19.959	4.52631	4.40955	43777708	134960	KCNN4	43781257		0.731491	TRUE	ENSG00000104783	0.74354	0.711265	18004	3549	FALSE	0.063014	0.123436	0.28152	0.092711	0.28152	0.092711	PC9
chr19	43777275	43778141	genic|chr19:43777275-43778141	genic	4.46755	4.46755	19.959	4.52631	4.40955	43777708	134960	ZNF283	43827320		0.452047	TRUE	ENSG00000167637	0.557413	0.372447	18006	49612	FALSE	0.006008	0.016767	0.026842	0.01794	0.026842	0.01794	PC9
chr19	43779349	43780282	genic|chr19:43779349-43780282	genic	3.56499	3.56499	12.7091	5.41459	2.3472	4.37798e+07	134961	KCNN4	43781257		0.731491	TRUE	ENSG00000104783	0.74354	0.711265	18004	1441.5	FALSE	0.063014	0.123436	0.224645	0.073981	0.224645	0.073981	PC9
chr19	43780765	43781507	promoter|chr19:43780765-43781507	promoter	7.56408	7.56408	57.2153	8.49709	6.73352	43781136	134962	KCNN4	43781257		0.731491	TRUE	ENSG00000104783	0.74354	0.711265	18004	121	TRUE	0.063014	0.123436	0.476646	1	0.476646	1	PC9
chr19	43784342	43785613	intergenic|chr19:43784342-43785613	intergenic	7.46255	7.46255	55.6896	13.9249	3.99928	4.3785e+07	134963	SMG9	43755036		0.878061	TRUE	ENSG00000105771	0.846221	0.879246	18003	29941.5	FALSE	0.010078	0.026017	0.075207	0.022296	0.075207	0.022296	PC9
chr19	43784342	43785613	intergenic|chr19:43784342-43785613	intergenic	7.46255	7.46255	55.6896	13.9249	3.99928	4.3785e+07	134963	KCNN4	43781257		0.731491	TRUE	ENSG00000104783	0.74354	0.711265	18004	3720.5	FALSE	0.063014	0.123436	0.470248	0.154863	0.470248	0.154863	PC9
chr19	43784342	43785613	intergenic|chr19:43784342-43785613	intergenic	7.46255	7.46255	55.6896	13.9249	3.99928	4.3785e+07	134963	ZNF283	43827320		0.452047	TRUE	ENSG00000167637	0.557413	0.372447	18006	42342.5	FALSE	0.007067	0.019245	0.052736	0.035247	0.052736	0.035247	PC9
chr19	43814578	43815405	genic|chr19:43814578-43815405	genic	1.04767	1.04767	1.09762	1.78716	0.61417	4.3815e+07	134967	ZNF283	43827320		0.452047	TRUE	ENSG00000167637	0.557413	0.372447	18006	12328.5	FALSE	0.025006	0.056299	0.026199	0.01751	0.026199	0.01751	PC9
chr19	43827070	43827866	promoter|chr19:43827070-43827866	promoter	2.35524	2.35524	5.54714	4.01842	1.38043	43827468	134970	ZNF283	43827320		0.452047	TRUE	ENSG00000167637	0.557413	0.372447	18006	148	TRUE	0.063014	0.123436	0.148414	1	0.148414	1	PC9
chr19	43934060	43935827	promoter|chr19:43934060-43935827	promoter	3.04336	3.04336	9.26203	3.86437	2.39678	4.39349e+07	134974	ZNF45	43935259		0.484419	TRUE	ENSG00000124459	0.525864	0.459305	18008	315.5	TRUE	0.063014	0.123436	0.191775	1	0.191775	1	PC9
chr19	43950900	43951698	promoter|chr19:43950900-43951698	promoter	2.20846	2.20846	4.87729	3.29007	1.48243	43951299	134975	ZNF221	43951222		0.443579	TRUE	ENSG00000159905	0.513888	0.385295	18009	77	TRUE	0.063014	0.123436	0.139165	1	0.139165	1	PC9
chr19	43983881	43984792	promoter|chr19:43983881-43984792	promoter	4.23549	4.23549	17.9394	6.6165	2.7113	4.39843e+07	134976	ZNF155	43984169		0.557002	TRUE	ENSG00000204920	0.674635	0.475781	18010	167.5	TRUE	0.063014	0.123436	0.266897	1	0.266897	1	PC9
chr19	44002367	44003500	promoter|chr19:44002367-44003500	promoter	3.92706	3.92706	15.4218	8.24142	1.87125	4.40029e+07	134977	ZNF230	44002924		0.546985	TRUE	ENSG00000159882	0.730741	0.421707	18011	9.5	TRUE	0.063014	0.123436	0.247461	1	0.247461	1	PC9
chr19	44025053	44025835	promoter|chr19:44025053-44025835	promoter	1.55039	1.55039	2.4037	2.92048	0.82305	44025444	134978	ZNF222	44025341		0.399739	TRUE	ENSG00000159885	0.487661	0.307365	18012	103	TRUE	0.063014	0.123436	0.097697	1	0.097697	1	PC9
chr19	44051045	44051545	promoter|chr19:44051045-44051545	promoter	2.42882	2.42882	5.89918	2.66714	2.2118	44051295	134980	ZNF223	44052010		0.791687	TRUE	ENSG00000178386	0.899981	0.681772	18013	715	TRUE	0.063014	0.123436	0.153051	1	0.153051	1	PC9
chr19	44051689	44052260	promoter|chr19:44051689-44052260	promoter	9.64155	9.64155	92.9594	16.4657	5.64565	4.4052e+07	134981	ZNF223	44052010		0.791687	TRUE	ENSG00000178386	0.899981	0.681772	18013	35.5	TRUE	0.063014	0.123436	0.607556	1	0.607556	1	PC9
chr19	44071833	44072608	promoter|chr19:44071833-44072608	promoter	3.83317	3.83317	14.6932	4.64422	3.16376	4.40722e+07	134982	ZNF284	44072143		0.546937	TRUE	ENSG00000186026	0.599971	0.513573	18014	77.5	TRUE	0.063014	0.123436	0.241545	1	0.241545	1	PC9
chr19	44093773	44095629	promoter|chr19:44093773-44095629	promoter	3.85622	3.85622	14.8705	7.53299	1.97405	44094701	134983	ZNF224	44094328		0.525646	TRUE	ENSG00000267680	0.66653	0.428336	18015	373	TRUE	0.063014	0.123436	0.242998	1	0.242998	1	PC9
chr19	44112720	44113875	promoter|chr19:44112720-44113875	promoter	7.13956	7.13956	50.9734	13.2156	3.85705	4.41133e+07	134984	ZNF225	44113361		0.686538	TRUE	ENSG00000256294	0.846293	0.55497	18016	63.5	TRUE	0.063014	0.123436	0.449895	1	0.449895	1	PC9
chr19	44141062	44142381	promoter|chr19:44141062-44142381	promoter	2.70359	2.70359	7.30943	2.83661	2.57682	4.41417e+07	134985	ZNF234	44141556		0.464918	TRUE	ENSG00000263002	0.470701	0.469757	18017	165.5	TRUE	0.063014	0.123436	0.170365	1	0.170365	1	PC9
chr19	44164746	44165576	promoter|chr19:44164746-44165576	promoter	6.90005	6.90005	47.6107	12.6816	3.75433	44165161	134986	ZNF226	44165061		0.684361	TRUE	ENSG00000167380	0.843584	0.553373	18018	100	TRUE	0.063014	0.123436	0.434803	1	0.434803	1	PC9
chr19	44207204	44207983	intergenic|chr19:44207204-44207983	intergenic	1.95576	1.95576	3.825	2.82832	1.35239	4.42076e+07	134987	ZNF227	44212527		0.537066	TRUE	ENSG00000131115	0.640351	0.463321	18019	4933.5	FALSE	0.063014	0.123436	0.123241	0.083931	0.123241	0.083931	PC9
chr19	44212258	44212777	promoter|chr19:44212258-44212777	promoter	3.59021	3.59021	12.8896	5.45554	2.36266	4.42125e+07	134988	ZNF227	44212527		0.537066	TRUE	ENSG00000131115	0.640351	0.463321	18019	9.5	TRUE	0.063014	0.123436	0.226235	1	0.226235	1	PC9
chr19	44259629	44260184	promoter|chr19:44259629-44260184	promoter	6.01145	6.01145	36.1375	9.48796	3.80878	4.42599e+07	134989	ZNF233	44259879		0.649715	TRUE	ENSG00000159915	0.771194	0.551727	18020	27.5	TRUE	0.063014	0.123436	0.378808	1	0.378808	1	PC9
chr19	44304219	44304719	promoter|chr19:44304219-44304719	promoter	1.78235	1.78235	3.17676	1.79311	1.77165	44304469	134991	ZNF235	44305025		0.600697	TRUE	ENSG00000159917	0.765073	0.482193	18021	556	TRUE	0.063014	0.123436	0.112313	1	0.112313	1	PC9
chr19	44304759	44305275	promoter|chr19:44304759-44305275	promoter	4.93771	4.93771	24.381	8.99234	2.7113	44305017	134992	ZNF235	44305025		0.600697	TRUE	ENSG00000159917	0.765073	0.482193	18021	8	TRUE	0.063014	0.123436	0.311147	1	0.311147	1	PC9
chr19	44356454	44357271	promoter|chr19:44356454-44357271	promoter	5.76827	5.76827	33.2729	8.93685	3.72311	4.43569e+07	134993	ZNF112	44356704		0.659586	TRUE	ENSG00000062370	0.756097	0.577591	18022	158.5	TRUE	0.063014	0.123436	0.363484	1	0.363484	1	PC9
chr19	44400948	44401865	promoter|chr19:44400948-44401865	promoter	3.6891	3.6891	13.6095	4.96783	2.73952	4.44014e+07	134995	ZNF285	44401611		0.533243	TRUE	ENSG00000267508	0.607181	0.482193	18023	204.5	TRUE	0.063014	0.123436	0.232466	1	0.232466	1	PC9
chr19	44448227	44448766	promoter|chr19:44448227-44448766	promoter	4.63897	4.63897	21.52	6.55824	3.28137	4.44485e+07	134996	ZNF229	44448477		0.595761	TRUE	ENSG00000278318	0.694837	0.522331	18024	19.5	TRUE	0.063014	0.123436	0.292322	1	0.292322	1	PC9
chr19	44499777	44500924	promoter|chr19:44499777-44500924	promoter	15.3951	15.3951	237.01	22.8455	10.3745	4.45004e+07	134997	ZNF180	44500523		0.884399	TRUE	ENSG00000167384	0.940821	0.803348	18025	172.5	TRUE	0.063014	0.123436	0.970115	1	0.970115	1	PC9
chr19	44575251	44575751	intergenic|chr19:44575251-44575751	intergenic	30.6513	30.6513	939.503	29.7759	31.5524	44575501	135011	ZNF227	44212527		0.537066	TRUE	ENSG00000131115	0.640351	0.463321	18019	362974	FALSE	0.000783	0.002968	0.023986	0.016335	0.023986	0.016335	PC9
chr19	44575251	44575751	intergenic|chr19:44575251-44575751	intergenic	30.6513	30.6513	939.503	29.7759	31.5524	44575501	135011	ZNF233	44259879		0.649715	TRUE	ENSG00000159915	0.771194	0.551727	18020	315622	FALSE	0.000903	0.003352	0.027679	0.018252	0.027679	0.018252	PC9
chr19	44575251	44575751	intergenic|chr19:44575251-44575751	intergenic	30.6513	30.6513	939.503	29.7759	31.5524	44575501	135011	ZNF235	44305025		0.600697	TRUE	ENSG00000159917	0.765073	0.482193	18021	270476	FALSE	0.001058	0.003834	0.03242	0.020485	0.03242	0.020485	PC9
chr19	44575251	44575751	intergenic|chr19:44575251-44575751	intergenic	30.6513	30.6513	939.503	29.7759	31.5524	44575501	135011	ZNF112	44356704		0.659586	TRUE	ENSG00000062370	0.756097	0.577591	18022	218797	FALSE	0.001314	0.004611	0.040283	0.025463	0.040283	0.025463	PC9
chr19	44575251	44575751	intergenic|chr19:44575251-44575751	intergenic	30.6513	30.6513	939.503	29.7759	31.5524	44575501	135011	ZNF285	44401611		0.533243	TRUE	ENSG00000267508	0.607181	0.482193	18023	173890	FALSE	0.001663	0.005631	0.05097	0.033767	0.05097	0.033767	PC9
chr19	44575251	44575751	intergenic|chr19:44575251-44575751	intergenic	30.6513	30.6513	939.503	29.7759	31.5524	44575501	135011	ZNF229	44448477		0.595761	TRUE	ENSG00000278318	0.694837	0.522331	18024	127024	FALSE	0.002294	0.0074	0.070308	0.0421	0.070308	0.0421	PC9
chr19	44575251	44575751	intergenic|chr19:44575251-44575751	intergenic	30.6513	30.6513	939.503	29.7759	31.5524	44575501	135011	ZNF180	44500523		0.884399	TRUE	ENSG00000167384	0.940821	0.803348	18025	74978	FALSE	0.003936	0.011706	0.120644	0.047592	0.120644	0.047592	PC9
chr19	44575251	44575751	intergenic|chr19:44575251-44575751	intergenic	30.6513	30.6513	939.503	29.7759	31.5524	44575501	135011	IGSF23	44613629		0.336011	TRUE	ENSG00000216588	0.217386	0.443168	18027	38128	FALSE	0.007868	0.021083	0.241161	0.075914	0.241161	0.075914	PC9
chr19	44575251	44575751	intergenic|chr19:44575251-44575751	intergenic	30.6513	30.6513	939.503	29.7759	31.5524	44575501	135011	PVR	44643797		0.868334	TRUE	ENSG00000073008	0.8003	0.910336	18028	68296	FALSE	0.004331	0.012697	0.132747	0.031978	0.132747	0.031978	PC9
chr19	44575251	44575751	intergenic|chr19:44575251-44575751	intergenic	30.6513	30.6513	939.503	29.7759	31.5524	44575501	135011	CEACAM19	44671451		0.740927	TRUE	ENSG00000186567	0.678603	0.796332	18029	95950	FALSE	0.003057	0.009446	0.093713	0.026519	0.093713	0.026519	PC9
chr19	44575251	44575751	intergenic|chr19:44575251-44575751	intergenic	30.6513	30.6513	939.503	29.7759	31.5524	44575501	135011	CEACAM16	44699150		0.309615	TRUE	ENSG00000213892	0.211918	0.372447	18030	123649	FALSE	0.002358	0.007576	0.072274	0.020724	0.072274	0.020724	PC9
chr19	44587786	44588286	intergenic|chr19:44587786-44588286	intergenic	4.70554	4.70554	22.1421	2.64561	8.36938	44588036	135015	IGSF23	44613629		0.336011	TRUE	ENSG00000216588	0.217386	0.443168	18027	25593	FALSE	0.011835	0.029822	0.05569	0.017531	0.05569	0.017531	PC9
chr19	44588353	44589198	intergenic|chr19:44588353-44589198	intergenic	12.5274	12.5274	156.935	12.7609	12.2981	4.45888e+07	135016	ZNF180	44500523		0.884399	TRUE	ENSG00000167384	0.940821	0.803348	18025	88252.5	FALSE	0.003331	0.010159	0.041726	0.01646	0.041726	0.01646	PC9
chr19	44588353	44589198	intergenic|chr19:44588353-44589198	intergenic	12.5274	12.5274	156.935	12.7609	12.2981	4.45888e+07	135016	IGSF23	44613629		0.336011	TRUE	ENSG00000216588	0.217386	0.443168	18027	24853.5	FALSE	0.012196	0.030593	0.152782	0.048094	0.152782	0.048094	PC9
chr19	44588353	44589198	intergenic|chr19:44588353-44589198	intergenic	12.5274	12.5274	156.935	12.7609	12.2981	4.45888e+07	135016	PVR	44643797		0.868334	TRUE	ENSG00000073008	0.8003	0.910336	18028	55021.5	FALSE	0.005404	0.015323	0.067697	0.016308	0.067697	0.016308	PC9
chr19	44592264	44592764	intergenic|chr19:44592264-44592764	intergenic	10.8714	10.8714	118.188	8.81827	13.4026	44592514	135017	IGSF23	44613629		0.336011	TRUE	ENSG00000216588	0.217386	0.443168	18027	21115	FALSE	0.014412	0.035254	0.156678	0.04932	0.156678	0.04932	PC9
chr19	44606873	44607373	intergenic|chr19:44606873-44607373	intergenic	1.42131	1.42131	2.02012	1.51687	1.33177	44607123	135021	IGSF23	44613629		0.336011	TRUE	ENSG00000216588	0.217386	0.443168	18027	6506	FALSE	0.048122	0.09817	0.068396	0.02153	0.068396	0.02153	PC9
chr19	44610431	44610931	intergenic|chr19:44610431-44610931	intergenic	0.935059	0.935059	0.874335	1.22023	0.71653	44610681	135022	IGSF23	44613629		0.336011	TRUE	ENSG00000216588	0.217386	0.443168	18027	2948	FALSE	0.063014	0.123436	0.058922	0.018548	0.058922	0.018548	PC9
chr19	44611693	44612193	intergenic|chr19:44611693-44612193	intergenic	1.46395	1.46395	2.14314	1.30856	1.63778	44611943	135023	IGSF23	44613629		0.336011	TRUE	ENSG00000216588	0.217386	0.443168	18027	1686	FALSE	0.063014	0.123436	0.09225	0.029039	0.09225	0.029039	PC9
chr19	44613379	44613879	promoter|chr19:44613379-44613879	promoter	1.09885	1.09885	1.20746	0.656502	1.83924	44613629	135024	IGSF23	44613629		0.336011	TRUE	ENSG00000216588	0.217386	0.443168	18027	0	TRUE	0.063014	0.123436	0.069243	1	0.069243	1	PC9
chr19	44625538	44626378	genic|chr19:44625538-44626378	genic	13.0238	13.0238	169.62	12.6367	13.4228	44625958	135026	IGSF23	44613629		0.336011	TRUE	ENSG00000216588	0.217386	0.443168	18027	12329	FALSE	0.025005	0.056297	0.325666	0.102515	0.325666	0.102515	PC9
chr19	44625538	44626378	genic|chr19:44625538-44626378	genic	13.0238	13.0238	169.62	12.6367	13.4228	44625958	135026	PVR	44643797		0.868334	TRUE	ENSG00000073008	0.8003	0.910336	18028	17839	FALSE	0.017128	0.040823	0.223076	0.053738	0.223076	0.053738	PC9
chr19	44625538	44626378	genic|chr19:44625538-44626378	genic	13.0238	13.0238	169.62	12.6367	13.4228	44625958	135026	CEACAM19	44671451		0.740927	TRUE	ENSG00000186567	0.678603	0.796332	18029	45493	FALSE	0.006566	0.01808	0.085514	0.024199	0.085514	0.024199	PC9
chr19	44638671	44639171	intergenic|chr19:44638671-44639171	intergenic	2.45231	2.45231	6.01382	2.39844	2.50739	44638921	135030	PVR	44643797		0.868334	TRUE	ENSG00000073008	0.8003	0.910336	18028	4876	FALSE	0.063014	0.123436	0.154531	0.037226	0.154531	0.037226	PC9
chr19	44643547	44645030	promoter|chr19:44643547-44645030	promoter	22.6172	22.6172	511.537	17.9026	28.5734	4.46443e+07	135031	PVR	44643797		0.868334	TRUE	ENSG00000073008	0.8003	0.910336	18028	491.5	TRUE	0.063014	0.123436	1.42521	1	1.42521	1	PC9
chr19	44654326	44654826	genic|chr19:44654326-44654826	genic	2.98262	2.98262	8.89601	3.54791	2.50739	44654576	135033	PVR	44643797		0.868334	TRUE	ENSG00000073008	0.8003	0.910336	18028	10779	FALSE	0.028694	0.063277	0.085584	0.020617	0.085584	0.020617	PC9
chr19	44669299	44669799	intergenic|chr19:44669299-44669799	intergenic	2.16452	2.16452	4.68513	2.86066	1.63778	44669549	135038	CEACAM19	44671451		0.740927	TRUE	ENSG00000186567	0.678603	0.796332	18029	1902	FALSE	0.063014	0.123436	0.136396	0.038598	0.136396	0.038598	PC9
chr19	44671201	44671940	promoter|chr19:44671201-44671940	promoter	8.05363	8.05363	64.861	6.51887	9.94973	4.46716e+07	135039	CEACAM19	44671451		0.740927	TRUE	ENSG00000186567	0.678603	0.796332	18029	119.5	TRUE	0.063014	0.123436	0.507495	1	0.507495	1	PC9
chr19	44676987	44677738	genic|chr19:44676987-44677738	genic	2.35989	2.35989	5.56908	2.73132	2.03897	4.46774e+07	135040	CEACAM19	44671451		0.740927	TRUE	ENSG00000186567	0.678603	0.796332	18029	5911.5	FALSE	0.053084	0.106704	0.125272	0.03545	0.125272	0.03545	PC9
chr19	44684687	44685480	intergenic|chr19:44684687-44685480	intergenic	4.98735	4.98735	24.8737	4.69166	5.30168	4.46851e+07	135041	CEACAM19	44671451		0.740927	TRUE	ENSG00000186567	0.678603	0.796332	18029	13632.5	FALSE	0.02256	0.051584	0.112513	0.031839	0.112513	0.031839	PC9
chr19	44684687	44685480	intergenic|chr19:44684687-44685480	intergenic	4.98735	4.98735	24.8737	4.69166	5.30168	4.46851e+07	135041	CEACAM16	44699150		0.309615	TRUE	ENSG00000213892	0.211918	0.372447	18030	14066.5	FALSE	0.021847	0.050196	0.108959	0.031243	0.108959	0.031243	PC9
chr19	44689088	44689814	intergenic|chr19:44689088-44689814	intergenic	2.41241	2.41241	5.8197	3.04586	1.91069	44689451	135043	CEACAM16	44699150		0.309615	TRUE	ENSG00000213892	0.211918	0.372447	18030	9699	FALSE	0.031971	0.069363	0.077126	0.022115	0.077126	0.022115	PC9
chr19	44691490	44691990	intergenic|chr19:44691490-44691990	intergenic	5.02875	5.02875	25.2883	4.40944	5.73505	44691740	135044	CEACAM19	44671451		0.740927	TRUE	ENSG00000186567	0.678603	0.796332	18029	20289	FALSE	0.015013	0.036499	0.075497	0.021365	0.075497	0.021365	PC9
chr19	44691490	44691990	intergenic|chr19:44691490-44691990	intergenic	5.02875	5.02875	25.2883	4.40944	5.73505	44691740	135044	CEACAM16	44699150		0.309615	TRUE	ENSG00000213892	0.211918	0.372447	18030	7410	FALSE	0.042119	0.087665	0.211807	0.060734	0.211807	0.060734	PC9
chr19	44691999	44692753	intergenic|chr19:44691999-44692753	intergenic	8.29719	8.29719	68.8434	6.73579	10.2205	44692376	135045	CEACAM19	44671451		0.740927	TRUE	ENSG00000186567	0.678603	0.796332	18029	20925	FALSE	0.014546	0.035532	0.120691	0.034154	0.120691	0.034154	PC9
chr19	44691999	44692753	intergenic|chr19:44691999-44692753	intergenic	8.29719	8.29719	68.8434	6.73579	10.2205	44692376	135045	CEACAM16	44699150		0.309615	TRUE	ENSG00000213892	0.211918	0.372447	18030	6774	FALSE	0.046173	0.094783	0.383109	0.109853	0.383109	0.109853	PC9
chr19	44695312	44695812	intergenic|chr19:44695312-44695812	intergenic	2.35784	2.35784	5.5594	2.66035	2.08972	44695562	135046	CEACAM16	44699150		0.309615	TRUE	ENSG00000213892	0.211918	0.372447	18030	3588	FALSE	0.063014	0.123436	0.148578	0.042603	0.148578	0.042603	PC9
chr19	44698900	44699400	promoter|chr19:44698900-44699400	promoter	0.414726	0.414726	0.171998	0.208976	0.82305	44699150	135047	CEACAM16	44699150		0.309615	TRUE	ENSG00000213892	0.211918	0.372447	18030	0	TRUE	0.063014	0.123436	0.026134	1	0.026134	1	PC9
chr19	44717954	44719438	intergenic|chr19:44717954-44719438	intergenic	5.00826	5.00826	25.0826	6.11083	4.10462	44718696	135049	CEACAM16	44699150		0.309615	TRUE	ENSG00000213892	0.211918	0.372447	18030	19546	FALSE	0.015598	0.037704	0.078118	0.0224	0.078118	0.0224	PC9
chr19	44741378	44742328	intergenic|chr19:44741378-44742328	intergenic	18.4309	18.4309	339.7	23.6313	14.375	44741853	135052	CEACAM19	44671451		0.740927	TRUE	ENSG00000186567	0.678603	0.796332	18029	70402	FALSE	0.004198	0.012366	0.077377	0.021897	0.077377	0.021897	PC9
chr19	44741378	44742328	intergenic|chr19:44741378-44742328	intergenic	18.4309	18.4309	339.7	23.6313	14.375	44741853	135052	CEACAM16	44699150		0.309615	TRUE	ENSG00000213892	0.211918	0.372447	18030	42703	FALSE	0.007006	0.019104	0.129122	0.037025	0.129122	0.037025	PC9
chr19	44741378	44742328	intergenic|chr19:44741378-44742328	intergenic	18.4309	18.4309	339.7	23.6313	14.375	44741853	135052	BCL3	44748720		0.651311	TRUE	ENSG00000069399	0.650271	0.656707	18031	6867	FALSE	0.045533	0.093665	0.839218	0.147467	0.839218	0.147467	PC9
chr19	44741378	44742328	intergenic|chr19:44741378-44742328	intergenic	18.4309	18.4309	339.7	23.6313	14.375	44741853	135052	CBLC	44777868		0.962354	TRUE	ENSG00000142273	0.914957	0.988556	18032	36015	FALSE	0.008341	0.022155	0.153733	0.020572	0.153733	0.020572	PC9
chr19	44741378	44742328	intergenic|chr19:44741378-44742328	intergenic	18.4309	18.4309	339.7	23.6313	14.375	44741853	135052	BCAM	44809058		0.706329	TRUE	ENSG00000187244	0.738193	0.671102	18033	67205	FALSE	0.004403	0.012876	0.08115	0.018919	0.08115	0.018919	PC9
chr19	44742396	44742896	intergenic|chr19:44742396-44742896	intergenic	3.59926	3.59926	12.9547	4.46052	2.9043	44742646	135053	BCL3	44748720		0.651311	TRUE	ENSG00000069399	0.650271	0.656707	18031	6074	FALSE	0.05163	0.104216	0.18583	0.032654	0.18583	0.032654	PC9
chr19	44747395	44748283	promoter|chr19:44747395-44748283	promoter	18.0574	18.0574	326.069	12.8505	25.374	44747839	135054	BCL3	44748720		0.651311	TRUE	ENSG00000069399	0.650271	0.656707	18031	881	TRUE	0.063014	0.123436	1.13787	1	1.13787	1	PC9
chr19	44748322	44748970	promoter|chr19:44748322-44748970	promoter	5.13181	5.13181	26.3355	5.11405	5.14964	44748646	135055	BCL3	44748720		0.651311	TRUE	ENSG00000069399	0.650271	0.656707	18031	74	TRUE	0.063014	0.123436	0.323378	1	0.323378	1	PC9
chr19	44753248	44753748	genic|chr19:44753248-44753748	genic	3.17983	3.17983	10.1113	5.41459	1.86742	44753498	135056	BCL3	44748720		0.651311	TRUE	ENSG00000069399	0.650271	0.656707	18031	4778	FALSE	0.063014	0.123436	0.200375	0.03521	0.200375	0.03521	PC9
chr19	44754281	44754781	genic|chr19:44754281-44754781	genic	2.80394	2.80394	7.86206	3.30427	2.37936	44754531	135057	BCL3	44748720		0.651311	TRUE	ENSG00000069399	0.650271	0.656707	18031	5811	FALSE	0.054024	0.108307	0.151481	0.026618	0.151481	0.026618	PC9
chr19	44770484	44770984	intergenic|chr19:44770484-44770984	intergenic	8.11364	8.11364	65.8311	7.68489	8.56631	44770734	135062	BCL3	44748720		0.651311	TRUE	ENSG00000069399	0.650271	0.656707	18031	22014	FALSE	0.013809	0.033998	0.112045	0.019688	0.112045	0.019688	PC9
chr19	44770484	44770984	intergenic|chr19:44770484-44770984	intergenic	8.11364	8.11364	65.8311	7.68489	8.56631	44770734	135062	CBLC	44777868		0.962354	TRUE	ENSG00000142273	0.914957	0.988556	18032	7134	FALSE	0.043789	0.090608	0.355285	0.047542	0.355285	0.047542	PC9
chr19	44773785	44774573	intergenic|chr19:44773785-44774573	intergenic	17.2336	17.2336	296.999	12.3838	23.9828	44774179	135063	CEACAM16	44699150		0.309615	TRUE	ENSG00000213892	0.211918	0.372447	18030	75029	FALSE	0.003933	0.011699	0.067784	0.019437	0.067784	0.019437	PC9
chr19	44773785	44774573	intergenic|chr19:44773785-44774573	intergenic	17.2336	17.2336	296.999	12.3838	23.9828	44774179	135063	BCL3	44748720		0.651311	TRUE	ENSG00000069399	0.650271	0.656707	18031	25459	FALSE	0.011899	0.029959	0.205061	0.036033	0.205061	0.036033	PC9
chr19	44773785	44774573	intergenic|chr19:44773785-44774573	intergenic	17.2336	17.2336	296.999	12.3838	23.9828	44774179	135063	CBLC	44777868		0.962354	TRUE	ENSG00000142273	0.914957	0.988556	18032	3689	FALSE	0.063014	0.123436	1.08597	0.145318	1.08597	0.145318	PC9
chr19	44773785	44774573	intergenic|chr19:44773785-44774573	intergenic	17.2336	17.2336	296.999	12.3838	23.9828	44774179	135063	BCAM	44809058		0.706329	TRUE	ENSG00000187244	0.738193	0.671102	18033	34879	FALSE	0.008619	0.022781	0.148543	0.03463	0.148543	0.03463	PC9
chr19	44776283	44777165	intergenic|chr19:44776283-44777165	intergenic	29.9906	29.9906	899.435	23.567	38.1651	44776724	135064	IGSF23	44613629		0.336011	TRUE	ENSG00000216588	0.217386	0.443168	18027	163095	FALSE	0.001776	0.005954	0.053254	0.016764	0.053254	0.016764	PC9
chr19	44776283	44777165	intergenic|chr19:44776283-44777165	intergenic	29.9906	29.9906	899.435	23.567	38.1651	44776724	135064	CEACAM19	44671451		0.740927	TRUE	ENSG00000186567	0.678603	0.796332	18029	105273	FALSE	0.00278	0.008714	0.083385	0.023597	0.083385	0.023597	PC9
chr19	44776283	44777165	intergenic|chr19:44776283-44777165	intergenic	29.9906	29.9906	899.435	23.567	38.1651	44776724	135064	CEACAM16	44699150		0.309615	TRUE	ENSG00000213892	0.211918	0.372447	18030	77574	FALSE	0.003801	0.011365	0.113999	0.032688	0.113999	0.032688	PC9
chr19	44776283	44777165	intergenic|chr19:44776283-44777165	intergenic	29.9906	29.9906	899.435	23.567	38.1651	44776724	135064	BCL3	44748720		0.651311	TRUE	ENSG00000069399	0.650271	0.656707	18031	28004	FALSE	0.010793	0.027576	0.323676	0.056876	0.323676	0.056876	PC9
chr19	44776283	44777165	intergenic|chr19:44776283-44777165	intergenic	29.9906	29.9906	899.435	23.567	38.1651	44776724	135064	CBLC	44777868		0.962354	TRUE	ENSG00000142273	0.914957	0.988556	18032	1144	FALSE	0.063014	0.123436	1.88984	0.252888	1.88984	0.252888	PC9
chr19	44776283	44777165	intergenic|chr19:44776283-44777165	intergenic	29.9906	29.9906	899.435	23.567	38.1651	44776724	135064	BCAM	44809058		0.706329	TRUE	ENSG00000187244	0.738193	0.671102	18033	32334	FALSE	0.009315	0.024334	0.279358	0.065127	0.279358	0.065127	PC9
chr19	44776283	44777165	intergenic|chr19:44776283-44777165	intergenic	29.9906	29.9906	899.435	23.567	38.1651	44776724	135064	NECTIN2	44846135		0.926933	TRUE	ENSG00000130202	0.87869	0.945926	18034	69411	FALSE	0.00426	0.012519	0.127749	0.028153	0.127749	0.028153	PC9
chr19	44776283	44777165	intergenic|chr19:44776283-44777165	intergenic	29.9906	29.9906	899.435	23.567	38.1651	44776724	135064	APOE	44905748		0.40736	TRUE	ENSG00000130203	0.422651	0.372447	18036	129024	FALSE	0.002257	0.0073	0.067701	0.017748	0.067701	0.017748	PC9
chr19	44776283	44777165	intergenic|chr19:44776283-44777165	intergenic	29.9906	29.9906	899.435	23.567	38.1651	44776724	135064	APOC1	44914246		0.414134	TRUE	ENSG00000130208	0.394053	0.41532	18037	137522	FALSE	0.002115	0.006906	0.063419	0.019208	0.063419	0.019208	PC9
chr19	44776283	44777165	intergenic|chr19:44776283-44777165	intergenic	29.9906	29.9906	899.435	23.567	38.1651	44776724	135064	APOC4-APOC2	44942237		0.357205	TRUE	ENSG00000224916	0.332309	0.335987	18038	165513	FALSE	0.001749	0.005878	0.052458	0.020298	0.052458	0.020298	PC9
chr19	44776283	44777165	intergenic|chr19:44776283-44777165	intergenic	29.9906	29.9906	899.435	23.567	38.1651	44776724	135064	APOC4	44942237		0.357205	TRUE	ENSG00000267467	0.332309	0.335987	18039	165513	FALSE	0.001749	0.005878	0.052458	0.020298	0.052458	0.020298	PC9
chr19	44776283	44777165	intergenic|chr19:44776283-44777165	intergenic	29.9906	29.9906	899.435	23.567	38.1651	44776724	135064	CLPTM1	44955223		0.77959	TRUE	ENSG00000104853	0.781283	0.759944	18041	178499	FALSE	0.001619	0.005504	0.048552	0.017238	0.048552	0.017238	PC9
chr19	44777617	44778118	promoter|chr19:44777617-44778118	promoter	23.9032	23.9032	571.364	16.5158	34.595	4.47779e+07	135065	CBLC	44777868		0.962354	TRUE	ENSG00000142273	0.914957	0.988556	18032	0.5	TRUE	0.063014	0.123436	1.50625	1	1.50625	1	PC9
chr19	44800385	44800885	genic|chr19:44800385-44800885	genic	3.07178	3.07178	9.43585	6.86947	1.37359	44800635	135071	BCAM	44809058		0.706329	TRUE	ENSG00000187244	0.738193	0.671102	18033	8423	FALSE	0.036939	0.078419	0.11347	0.026453	0.11347	0.026453	PC9
chr19	44807085	44807585	intergenic|chr19:44807085-44807585	intergenic	2.32029	2.32029	5.38376	4.16957	1.2912	44807335	135072	BCAM	44809058		0.706329	TRUE	ENSG00000187244	0.738193	0.671102	18033	1723	FALSE	0.063014	0.123436	0.146212	0.034087	0.146212	0.034087	PC9
chr19	44807987	44808487	intergenic|chr19:44807987-44808487	intergenic	12.9643	12.9643	168.072	18.4815	9.09409	44808237	135073	CBLC	44777868		0.962354	TRUE	ENSG00000142273	0.914957	0.988556	18032	30369	FALSE	0.009933	0.025698	0.128769	0.017231	0.128769	0.017231	PC9
chr19	44807987	44808487	intergenic|chr19:44807987-44808487	intergenic	12.9643	12.9643	168.072	18.4815	9.09409	44808237	135073	BCAM	44809058		0.706329	TRUE	ENSG00000187244	0.738193	0.671102	18033	821	FALSE	0.063014	0.123436	0.816935	0.190454	0.816935	0.190454	PC9
chr19	44807987	44808487	intergenic|chr19:44807987-44808487	intergenic	12.9643	12.9643	168.072	18.4815	9.09409	44808237	135073	NECTIN2	44846135		0.926933	TRUE	ENSG00000130202	0.87869	0.945926	18034	37898	FALSE	0.007917	0.021194	0.102635	0.022618	0.102635	0.022618	PC9
chr19	44808692	44809308	promoter|chr19:44808692-44809308	promoter	5.7647	5.7647	33.2317	6.37037	5.21661	44809000	135074	BCAM	44809058		0.706329	TRUE	ENSG00000187244	0.738193	0.671102	18033	58	TRUE	0.063014	0.123436	0.363259	1	0.363259	1	PC9
chr19	44843754	44844254	intergenic|chr19:44843754-44844254	intergenic	1.32166	1.32166	1.74679	2.02623	0.862087	44844004	135082	NECTIN2	44846135		0.926933	TRUE	ENSG00000130202	0.87869	0.945926	18034	2131	FALSE	0.063014	0.123436	0.083284	0.018354	0.083284	0.018354	PC9
chr19	44844636	44845136	intergenic|chr19:44844636-44845136	intergenic	9.848	9.848	96.9831	15.6777	6.18605	44844886	135083	BCAM	44809058		0.706329	TRUE	ENSG00000187244	0.738193	0.671102	18033	35828	FALSE	0.008386	0.022255	0.082581	0.019252	0.082581	0.019252	PC9
chr19	44844636	44845136	intergenic|chr19:44844636-44845136	intergenic	9.848	9.848	96.9831	15.6777	6.18605	44844886	135083	NECTIN2	44846135		0.926933	TRUE	ENSG00000130202	0.87869	0.945926	18034	1249	FALSE	0.063014	0.123436	0.620566	0.136757	0.620566	0.136757	PC9
chr19	44845490	44846440	promoter|chr19:44845490-44846440	promoter	17.7828	17.7828	316.229	14.8006	21.366	44845965	135084	NECTIN2	44846135		0.926933	TRUE	ENSG00000130202	0.87869	0.945926	18034	170	TRUE	0.063014	0.123436	1.12057	1	1.12057	1	PC9
chr19	44847448	44848194	genic|chr19:44847448-44848194	genic	2.98283	2.98283	8.89726	3.76472	2.36332	44847821	135085	NECTIN2	44846135		0.926933	TRUE	ENSG00000130202	0.87869	0.945926	18034	1686	FALSE	0.063014	0.123436	0.187961	0.041422	0.187961	0.041422	PC9
chr19	44875979	44876479	genic|chr19:44875979-44876479	genic	7.49655	7.49655	56.1983	10.3986	5.40442	44876229	135086	NECTIN2	44846135		0.926933	TRUE	ENSG00000130202	0.87869	0.945926	18034	30094	FALSE	0.010026	0.025902	0.075157	0.016563	0.075157	0.016563	PC9
chr19	44875979	44876479	genic|chr19:44875979-44876479	genic	7.49655	7.49655	56.1983	10.3986	5.40442	44876229	135086	TOMM40	44891219		0.99579	TRUE	ENSG00000130204	0.99729	0.988193	18035	14990	FALSE	0.02047	0.047495	0.153452	0.023619	0.153452	0.023619	PC9
chr19	44875979	44876479	genic|chr19:44875979-44876479	genic	7.49655	7.49655	56.1983	10.3986	5.40442	44876229	135086	APOE	44905748		0.40736	TRUE	ENSG00000130203	0.422651	0.372447	18036	29519	FALSE	0.010226	0.02634	0.076657	0.020095	0.076657	0.020095	PC9
chr19	44875979	44876479	genic|chr19:44875979-44876479	genic	7.49655	7.49655	56.1983	10.3986	5.40442	44876229	135086	APOC1	44914246		0.414134	TRUE	ENSG00000130208	0.394053	0.41532	18037	38017	FALSE	0.007891	0.021136	0.059158	0.017917	0.059158	0.017917	PC9
chr19	44890373	44891469	promoter|chr19:44890373-44891469	promoter	67.5295	67.5295	4560.23	89.2283	51.1075	44890921	135089	TOMM40	44891219		0.99579	TRUE	ENSG00000130204	0.99729	0.988193	18035	298	TRUE	0.063014	0.123436	4.25533	1	4.25533	1	PC9
chr19	44903300	44904278	genic|chr19:44903300-44904278	genic	1.04687	1.04687	1.09593	2.6766	0.40945	44903789	135091	APOE	44905748		0.40736	TRUE	ENSG00000130203	0.422651	0.372447	18036	1959	FALSE	0.063014	0.123436	0.065968	0.017293	0.065968	0.017293	PC9
chr19	44905222	44905998	promoter|chr19:44905222-44905998	promoter	1.60777	1.60777	2.58493	1.87255	1.38043	44905610	135093	APOE	44905748		0.40736	TRUE	ENSG00000130203	0.422651	0.372447	18036	138	TRUE	0.063014	0.123436	0.101313	1	0.101313	1	PC9
chr19	44906324	44906824	genic|chr19:44906324-44906824	genic	0.983271	0.983271	0.966822	2.36127	0.40945	44906574	135094	APOE	44905748		0.40736	TRUE	ENSG00000130203	0.422651	0.372447	18036	826	FALSE	0.063014	0.123436	0.06196	0.016243	0.06196	0.016243	PC9
chr19	44910896	44911628	intergenic|chr19:44910896-44911628	intergenic	1.67715	1.67715	2.81283	3.92563	0.71653	44911262	135095	APOE	44905748		0.40736	TRUE	ENSG00000130203	0.422651	0.372447	18036	5514	FALSE	0.057006	0.113364	0.095608	0.025063	0.095608	0.025063	PC9
chr19	44910896	44911628	intergenic|chr19:44910896-44911628	intergenic	1.67715	1.67715	2.81283	3.92563	0.71653	44911262	135095	APOC1	44914246		0.414134	TRUE	ENSG00000130208	0.394053	0.41532	18037	2984	FALSE	0.063014	0.123436	0.105685	0.032009	0.105685	0.032009	PC9
chr19	44913996	44915658	promoter|chr19:44913996-44915658	promoter	4.41245	4.41245	19.4697	5.04781	3.85705	44914827	135096	APOC1	44914246		0.414134	TRUE	ENSG00000130208	0.394053	0.41532	18037	581	TRUE	0.063014	0.123436	0.278048	1	0.278048	1	PC9
chr19	44926581	44927510	intergenic|chr19:44926581-44927510	intergenic	2.15827	2.15827	4.65815	4.7006	0.990968	4.4927e+07	135097	APOC4-APOC2	44942237		0.357205	TRUE	ENSG00000224916	0.332309	0.335987	18038	15191.5	FALSE	0.020192	0.046947	0.043579	0.016862	0.043579	0.016862	PC9
chr19	44926581	44927510	intergenic|chr19:44926581-44927510	intergenic	2.15827	2.15827	4.65815	4.7006	0.990968	4.4927e+07	135097	APOC4	44942237		0.357205	TRUE	ENSG00000267467	0.332309	0.335987	18039	15191.5	FALSE	0.020192	0.046947	0.043579	0.016862	0.043579	0.016862	PC9
chr19	44941987	44942487	promoter|chr19:44941987-44942487	promoter	1.11634	1.11634	1.24621	1.16243	1.07207	44942237	135100	APOC4-APOC2	44942237		0.357205	TRUE	ENSG00000224916	0.332309	0.335987	18038	0	TRUE	0.063014	0.123436	0.070345	1	0.070345	1	PC9
chr19	44941987	44942487	promoter|chr19:44941987-44942487	promoter	1.11634	1.11634	1.24621	1.16243	1.07207	44942237	135100	APOC4	44942237		0.357205	TRUE	ENSG00000267467	0.332309	0.335987	18039	0	TRUE	0.063014	0.123436	0.070345	1	0.070345	1	PC9
chr19	44954477	44956025	promoter|chr19:44954477-44956025	promoter	10.2172	10.2172	104.39	10.9433	9.53919	44955251	135105	CLPTM1	44955223		0.77959	TRUE	ENSG00000104853	0.781283	0.759944	18041	28	TRUE	0.063014	0.123436	0.643828	1	0.643828	1	PC9
chr19	45001184	45002308	promoter|chr19:45001184-45002308	promoter	21.0757	21.0757	444.187	17.0556	26.0435	45001746	135111	RELB	45001448		0.704297	TRUE	ENSG00000104856	0.647295	0.762097	18042	298	TRUE	0.063014	0.123436	1.32807	1	1.32807	1	PC9
chr19	45038493	45039705	promoter|chr19:45038493-45039705	promoter	7.60355	7.60355	57.814	10.0225	5.76839	45039099	135113	CLASRP	45039039		0.714168	TRUE	ENSG00000104859	0.775477	0.653344	18043	60	TRUE	0.063014	0.123436	0.479133	1	0.479133	1	PC9
chr19	45075338	45075838	genic|chr19:45075338-45075838	genic	5.3493	5.3493	28.615	11.0177	2.59718	45075588	135121	CLASRP	45039039		0.714168	TRUE	ENSG00000104859	0.775477	0.653344	18043	36549	FALSE	0.008216	0.021873	0.043951	0.017708	0.043951	0.017708	PC9
chr19	45075338	45075838	genic|chr19:45075338-45075838	genic	5.3493	5.3493	28.615	11.0177	2.59718	45075588	135121	ZNF296	45076588		0.539727	TRUE	ENSG00000170684	0.672844	0.445853	18044	1000	FALSE	0.063014	0.123436	0.337083	0.11746	0.337083	0.11746	PC9
chr19	45075338	45075838	genic|chr19:45075338-45075838	genic	5.3493	5.3493	28.615	11.0177	2.59718	45075588	135121	GEMIN7	45079271		0.575777	TRUE	ENSG00000142252	0.600745	0.567551	18045	3683	FALSE	0.063014	0.123436	0.337083	0.116493	0.337083	0.116493	PC9
chr19	45075338	45075838	genic|chr19:45075338-45075838	genic	5.3493	5.3493	28.615	11.0177	2.59718	45075588	135121	PPP1R37	45093172		0.645456	TRUE	ENSG00000104866	0.624141	0.673764	18046	17584	FALSE	0.017383	0.041338	0.092985	0.033815	0.092985	0.033815	PC9
chr19	45075998	45076838	promoter|chr19:45075998-45076838	promoter	3.76096	3.76096	14.1448	6.6271	2.13439	45076418	135122	ZNF296	45076588		0.539727	TRUE	ENSG00000170684	0.672844	0.445853	18044	170	TRUE	0.063014	0.123436	0.236995	1	0.236995	1	PC9
chr19	45078964	45079521	promoter|chr19:45078964-45079521	promoter	3.9681	3.9681	15.7458	4.28261	3.67668	4.50792e+07	135123	GEMIN7	45079271		0.575777	TRUE	ENSG00000142252	0.600745	0.567551	18045	28.5	TRUE	0.063014	0.123436	0.250047	1	0.250047	1	PC9
chr19	45091410	45092278	genic|chr19:45091410-45092278	genic	3.22185	3.22185	10.3803	5.26064	1.9732	45091844	135124	ZNF296	45076588		0.539727	TRUE	ENSG00000170684	0.672844	0.445853	18044	15256	FALSE	0.020104	0.046774	0.064773	0.022571	0.064773	0.022571	PC9
chr19	45091410	45092278	genic|chr19:45091410-45092278	genic	3.22185	3.22185	10.3803	5.26064	1.9732	45091844	135124	GEMIN7	45079271		0.575777	TRUE	ENSG00000142252	0.600745	0.567551	18045	12573	FALSE	0.024509	0.055345	0.078963	0.027289	0.078963	0.027289	PC9
chr19	45091410	45092278	genic|chr19:45091410-45092278	genic	3.22185	3.22185	10.3803	5.26064	1.9732	45091844	135124	PPP1R37	45093172		0.645456	TRUE	ENSG00000104866	0.624141	0.673764	18046	1328	FALSE	0.063014	0.123436	0.203023	0.073831	0.203023	0.073831	PC9
chr19	45092590	45093845	promoter|chr19:45092590-45093845	promoter	5.97767	5.97767	35.7325	5.56543	6.42044	4.50932e+07	135125	PPP1R37	45093172		0.645456	TRUE	ENSG00000104866	0.624141	0.673764	18046	45.5	TRUE	0.063014	0.123436	0.376679	1	0.376679	1	PC9
chr19	45097938	45099004	genic|chr19:45097938-45099004	genic	1.40074	1.40074	1.96208	2.73831	0.71653	45098471	135126	PPP1R37	45093172		0.645456	TRUE	ENSG00000104866	0.624141	0.673764	18046	5299	FALSE	0.059376	0.117355	0.08317	0.030246	0.08317	0.030246	PC9
chr19	45123297	45123797	genic|chr19:45123297-45123797	genic	6.49808	6.49808	42.225	14.0896	2.99689	45123547	135130	PPP1R37	45093172		0.645456	TRUE	ENSG00000104866	0.624141	0.673764	18046	30375	FALSE	0.009931	0.025693	0.06453	0.023467	0.06453	0.023467	PC9
chr19	45177700	45179218	promoter|chr19:45177700-45179218	promoter	34.2704	34.2704	1174.46	62.0386	18.9311	45178459	135143	TRAPPC6A	45178243		0.965644	TRUE	ENSG00000007255	0.99579	0.914207	18048	216	TRUE	0.063014	0.123436	2.15953	1	2.15953	1	PC9
chr19	45177700	45179218	promoter|chr19:45177700-45179218	promoter	34.2704	34.2704	1174.46	62.0386	18.9311	45178459	135143	BLOC1S3	45178744		0.956644	TRUE	ENSG00000189114	0.996081	0.89669	18049	285	TRUE	0.063014	0.123436	2.15953	1	2.15953	1	PC9
chr19	45233961	45234461	promoter|chr19:45233961-45234461	promoter	0.348765	0.348765	0.121637	0.594162	0.20472	45234211	135150	EXOC3L2	45234211		0.334704	TRUE	ENSG00000283632	0.247919	0.385295	18050	0	TRUE	0.063014	0.123436	0.021977	1	0.021977	1	PC9
chr19	45250746	45251898	promoter|chr19:45250746-45251898	promoter	2.6425	2.6425	6.98283	3.15708	2.2118	45251322	135154	MARK4	45251257		0.464144	TRUE	ENSG00000007047	0.500073	0.440385	18051	65	TRUE	0.063014	0.123436	0.166516	1	0.166516	1	PC9
chr19	45307987	45308487	genic|chr19:45307987-45308487	genic	2.20042	2.20042	4.84185	2.46804	1.96182	45308237	135161	CKM	45322977		0.360665	TRUE	ENSG00000104879	0.391876	0.29084	18052	14740	FALSE	0.020825	0.048195	0.045824	0.017743	0.045824	0.017743	PC9
chr19	45322727	45323227	promoter|chr19:45322727-45323227	promoter	0.843969	0.843969	0.712284	1.3917	0.51181	45322977	135164	CKM	45322977		0.360665	TRUE	ENSG00000104879	0.391876	0.29084	18052	0	TRUE	0.063014	0.123436	0.053182	1	0.053182	1	PC9
chr19	45325684	45326561	intergenic|chr19:45325684-45326561	intergenic	3.67191	3.67191	13.4829	8.39054	1.60692	4.53261e+07	135165	CKM	45322977		0.360665	TRUE	ENSG00000104879	0.391876	0.29084	18052	3145.5	FALSE	0.063014	0.123436	0.231383	0.089593	0.231383	0.089593	PC9
chr19	45325684	45326561	intergenic|chr19:45325684-45326561	intergenic	3.67191	3.67191	13.4829	8.39054	1.60692	4.53261e+07	135165	KLC3	45340739		0.472951	TRUE	ENSG00000104892	0.461604	0.498016	18053	14616.5	FALSE	0.021005	0.048549	0.07713	0.027653	0.07713	0.027653	PC9
chr19	45335817	45336317	intergenic|chr19:45335817-45336317	intergenic	0.850221	0.850221	0.722876	1.41239	0.51181	45336067	135167	KLC3	45340739		0.472951	TRUE	ENSG00000104892	0.461604	0.498016	18053	4672	FALSE	0.063014	0.123436	0.053576	0.019209	0.053576	0.019209	PC9
chr19	45338588	45339088	intergenic|chr19:45338588-45339088	intergenic	1.55015	1.55015	2.40297	3.91255	0.61417	45338838	135168	KLC3	45340739		0.472951	TRUE	ENSG00000104892	0.461604	0.498016	18053	1901	FALSE	0.063014	0.123436	0.097682	0.035022	0.097682	0.035022	PC9
chr19	45340489	45341366	promoter|chr19:45340489-45341366	promoter	2.79122	2.79122	7.79092	2.61178	2.98299	4.53409e+07	135169	KLC3	45340739		0.472951	TRUE	ENSG00000104892	0.461604	0.498016	18053	188.5	TRUE	0.063014	0.123436	0.175887	1	0.175887	1	PC9
chr19	45369941	45370911	promoter|chr19:45369941-45370911	promoter	12.1041	12.1041	146.509	15.9561	9.18201	45370426	135176	ERCC2	45370587		0.851302	TRUE	ENSG00000104884	0.890109	0.786195	18054	161	TRUE	0.063014	0.123436	0.762733	1	0.762733	1	PC9
chr19	45376276	45377248	intergenic|chr19:45376276-45377248	intergenic	3.0765	3.0765	9.46485	2.71933	3.48059	45376762	135177	ERCC2	45370587		0.851302	TRUE	ENSG00000104884	0.890109	0.786195	18054	6175	FALSE	0.050765	0.102732	0.15618	0.042502	0.15618	0.042502	PC9
chr19	45404108	45404608	promoter|chr19:45404108-45404608	promoter	3.72593	3.72593	13.8826	3.77585	3.67668	45404358	135181	PPP1R13L	45405054		0.918368	TRUE	ENSG00000104881	0.914304	0.894247	18055	696	TRUE	0.063014	0.123436	0.234787	1	0.234787	1	PC9
chr19	45404804	45406887	promoter|chr19:45404804-45406887	promoter	48.3915	48.3915	2341.74	51.7878	45.2179	4.54058e+07	135182	PPP1R13L	45405054		0.918368	TRUE	ENSG00000104881	0.914304	0.894247	18055	791.5	TRUE	0.063014	0.123436	3.04936	1	3.04936	1	PC9
chr19	45404804	45406887	promoter|chr19:45404804-45406887	promoter	48.3915	48.3915	2341.74	51.7878	45.2179	4.54058e+07	135182	CD3EAP	45406208		0.97387	TRUE	ENSG00000117877	0.959015	0.967168	18056	362.5	TRUE	0.063014	0.123436	3.04936	1	3.04936	1	PC9
chr19	45423503	45424169	promoter|chr19:45423503-45424169	promoter	36.5124	36.5124	1333.16	29.852	44.6589	45423836	135184	ERCC1	45423919		0.995742	TRUE	ENSG00000012061	0.988338	0.997048	18057	83	TRUE	0.063014	0.123436	2.30081	1	2.30081	1	PC9
chr19	45424224	45424724	promoter|chr19:45424224-45424724	promoter	20.6288	20.6288	425.546	15.1748	28.0429	45424474	135185	ERCC1	45423919		0.995742	TRUE	ENSG00000012061	0.988338	0.997048	18057	555	TRUE	0.063014	0.123436	1.29991	1	1.29991	1	PC9
chr19	45443403	45443903	intergenic|chr19:45443403-45443903	intergenic	12.0178	12.0178	144.427	10.6565	13.553	45443653	135187	ERCC1	45423919		0.995742	TRUE	ENSG00000012061	0.988338	0.997048	18057	19734	FALSE	0.015446	0.037391	0.185624	0.025154	0.185624	0.025154	PC9
chr19	45443403	45443903	intergenic|chr19:45443403-45443903	intergenic	12.0178	12.0178	144.427	10.6565	13.553	45443653	135187	FOSB	45467994		0.604713	TRUE	ENSG00000125740	0.52688	0.707249	18058	24341	FALSE	0.012459	0.031152	0.149729	0.024155	0.149729	0.024155	PC9
chr19	45448748	45449248	intergenic|chr19:45448748-45449248	intergenic	7.8406	7.8406	61.4751	6.86047	8.96077	45448998	135189	FOSB	45467994		0.604713	TRUE	ENSG00000125740	0.52688	0.707249	18058	18996	FALSE	0.016061	0.038651	0.125925	0.020315	0.125925	0.020315	PC9
chr19	45450747	45451247	intergenic|chr19:45450747-45451247	intergenic	12.0399	12.0399	144.959	10.9827	13.1989	45450997	135191	ERCC1	45423919		0.995742	TRUE	ENSG00000012061	0.988338	0.997048	18057	27078	FALSE	0.011171	0.028394	0.134495	0.018226	0.134495	0.018226	PC9
chr19	45450747	45451247	intergenic|chr19:45450747-45451247	intergenic	12.0399	12.0399	144.959	10.9827	13.1989	45450997	135191	FOSB	45467994		0.604713	TRUE	ENSG00000125740	0.52688	0.707249	18058	16997	FALSE	0.017998	0.042577	0.216692	0.034958	0.216692	0.034958	PC9
chr19	45455307	45456694	intergenic|chr19:45455307-45456694	intergenic	34.0603	34.0603	1160.1	29.6988	39.0622	4.5456e+07	135192	EXOC3L2	45234211		0.334704	TRUE	ENSG00000283632	0.247919	0.385295	18050	221790	FALSE	0.001296	0.004557	0.044145	0.021878	0.044145	0.021878	PC9
chr19	45455307	45456694	intergenic|chr19:45455307-45456694	intergenic	34.0603	34.0603	1160.1	29.6988	39.0622	4.5456e+07	135192	MARK4	45251257		0.464144	TRUE	ENSG00000007047	0.500073	0.440385	18051	204744	FALSE	0.001407	0.004885	0.047913	0.022358	0.047913	0.022358	PC9
chr19	45455307	45456694	intergenic|chr19:45455307-45456694	intergenic	34.0603	34.0603	1160.1	29.6988	39.0622	4.5456e+07	135192	CKM	45322977		0.360665	TRUE	ENSG00000104879	0.391876	0.29084	18052	133024	FALSE	0.002188	0.007109	0.074521	0.028855	0.074521	0.028855	PC9
chr19	45455307	45456694	intergenic|chr19:45455307-45456694	intergenic	34.0603	34.0603	1160.1	29.6988	39.0622	4.5456e+07	135192	KLC3	45340739		0.472951	TRUE	ENSG00000104892	0.461604	0.498016	18053	115262	FALSE	0.002534	0.008053	0.086304	0.030942	0.086304	0.030942	PC9
chr19	45455307	45456694	intergenic|chr19:45455307-45456694	intergenic	34.0603	34.0603	1160.1	29.6988	39.0622	4.5456e+07	135192	ERCC2	45370587		0.851302	TRUE	ENSG00000104884	0.890109	0.786195	18054	85413.5	FALSE	0.003444	0.010452	0.117311	0.031925	0.117311	0.031925	PC9
chr19	45455307	45456694	intergenic|chr19:45455307-45456694	intergenic	34.0603	34.0603	1160.1	29.6988	39.0622	4.5456e+07	135192	PPP1R13L	45405054		0.918368	TRUE	ENSG00000104881	0.914304	0.894247	18055	50946.5	FALSE	0.005847	0.016384	0.199153	0.029691	0.199153	0.029691	PC9
chr19	45455307	45456694	intergenic|chr19:45455307-45456694	intergenic	34.0603	34.0603	1160.1	29.6988	39.0622	4.5456e+07	135192	CD3EAP	45406208		0.97387	TRUE	ENSG00000117877	0.959015	0.967168	18056	49792.5	FALSE	0.005986	0.016714	0.203882	0.030122	0.203882	0.030122	PC9
chr19	45455307	45456694	intergenic|chr19:45455307-45456694	intergenic	34.0603	34.0603	1160.1	29.6988	39.0622	4.5456e+07	135192	ERCC1	45423919		0.995742	TRUE	ENSG00000012061	0.988338	0.997048	18057	32081.5	FALSE	0.00939	0.0245	0.319824	0.04334	0.319824	0.04334	PC9
chr19	45455307	45456694	intergenic|chr19:45455307-45456694	intergenic	34.0603	34.0603	1160.1	29.6988	39.0622	4.5456e+07	135192	FOSB	45467994		0.604713	TRUE	ENSG00000125740	0.52688	0.707249	18058	11993.5	FALSE	0.025722	0.057664	0.8761	0.141339	0.8761	0.141339	PC9
chr19	45455307	45456694	intergenic|chr19:45455307-45456694	intergenic	34.0603	34.0603	1160.1	29.6988	39.0622	4.5456e+07	135192	RTN2	45497055		0.7913	TRUE	ENSG00000125744	0.743008	0.825099	18059	41054.5	FALSE	0.007294	0.019769	0.248434	0.048251	0.248434	0.048251	PC9
chr19	45455307	45456694	intergenic|chr19:45455307-45456694	intergenic	34.0603	34.0603	1160.1	29.6988	39.0622	4.5456e+07	135192	PPM1N	45498472		0.302768	TRUE	ENSG00000213889	0.365963	0.206353	18060	42471.5	FALSE	0.007045	0.019194	0.239949	0.04587	0.239949	0.04587	PC9
chr19	45455307	45456694	intergenic|chr19:45455307-45456694	intergenic	34.0603	34.0603	1160.1	29.6988	39.0622	4.5456e+07	135192	VASP	45507429		0.754379	TRUE	ENSG00000125753	0.780049	0.717725	18061	51428.5	FALSE	0.005791	0.016251	0.197242	0.036315	0.197242	0.036315	PC9
chr19	45455307	45456694	intergenic|chr19:45455307-45456694	intergenic	34.0603	34.0603	1160.1	29.6988	39.0622	4.5456e+07	135192	GPR4	45602208		0.366568	TRUE	ENSG00000177464	0.317357	0.372447	18063	146208	FALSE	0.001986	0.006548	0.067646	0.017028	0.067646	0.017028	PC9
chr19	45467448	45468244	promoter|chr19:45467448-45468244	promoter	4.28332	4.28332	18.3468	3.02071	6.07367	45467846	135193	FOSB	45467994		0.604713	TRUE	ENSG00000125740	0.52688	0.707249	18058	148	TRUE	0.063014	0.123436	0.269911	1	0.269911	1	PC9
chr19	45468726	45470079	genic|chr19:45468726-45470079	genic	16.2796	16.2796	265.025	17.5326	15.1162	4.54694e+07	135194	FOSB	45467994		0.604713	TRUE	ENSG00000125740	0.52688	0.707249	18058	1408.5	FALSE	0.063014	0.123436	1.02585	0.165498	1.02585	0.165498	PC9
chr19	45468726	45470079	genic|chr19:45468726-45470079	genic	16.2796	16.2796	265.025	17.5326	15.1162	4.54694e+07	135194	RTN2	45497055		0.7913	TRUE	ENSG00000125744	0.743008	0.825099	18059	27652.5	FALSE	0.010933	0.02788	0.177987	0.034569	0.177987	0.034569	PC9
chr19	45468726	45470079	genic|chr19:45468726-45470079	genic	16.2796	16.2796	265.025	17.5326	15.1162	4.54694e+07	135194	PPM1N	45498472		0.302768	TRUE	ENSG00000213889	0.365963	0.206353	18060	29069.5	FALSE	0.010388	0.026694	0.169106	0.032327	0.169106	0.032327	PC9
chr19	45468726	45470079	genic|chr19:45468726-45470079	genic	16.2796	16.2796	265.025	17.5326	15.1162	4.54694e+07	135194	VASP	45507429		0.754379	TRUE	ENSG00000125753	0.780049	0.717725	18061	38026.5	FALSE	0.007889	0.021132	0.128436	0.023647	0.128436	0.023647	PC9
chr19	45470093	45470593	genic|chr19:45470093-45470593	genic	4.46051	4.46051	19.8962	4.92561	4.03933	45470343	135195	FOSB	45467994		0.604713	TRUE	ENSG00000125740	0.52688	0.707249	18058	2349	FALSE	0.063014	0.123436	0.281076	0.045345	0.281076	0.045345	PC9
chr19	45477975	45479372	intergenic|chr19:45477975-45479372	intergenic	11.2382	11.2382	126.297	14.5104	8.70391	4.54787e+07	135196	FOSB	45467994		0.604713	TRUE	ENSG00000125740	0.52688	0.707249	18058	10679.5	FALSE	0.028968	0.063789	0.325547	0.05252	0.325547	0.05252	PC9
chr19	45477975	45479372	intergenic|chr19:45477975-45479372	intergenic	11.2382	11.2382	126.297	14.5104	8.70391	4.54787e+07	135196	RTN2	45497055		0.7913	TRUE	ENSG00000125744	0.743008	0.825099	18059	18381.5	FALSE	0.016611	0.039773	0.186675	0.036256	0.186675	0.036256	PC9
chr19	45477975	45479372	intergenic|chr19:45477975-45479372	intergenic	11.2382	11.2382	126.297	14.5104	8.70391	4.54787e+07	135196	PPM1N	45498472		0.302768	TRUE	ENSG00000213889	0.365963	0.206353	18060	19798.5	FALSE	0.015394	0.037285	0.173003	0.033072	0.173003	0.033072	PC9
chr19	45477975	45479372	intergenic|chr19:45477975-45479372	intergenic	11.2382	11.2382	126.297	14.5104	8.70391	4.54787e+07	135196	VASP	45507429		0.754379	TRUE	ENSG00000125753	0.780049	0.717725	18061	28755.5	FALSE	0.010504	0.026948	0.118044	0.021734	0.118044	0.021734	PC9
chr19	45484931	45486160	genic|chr19:45484931-45486160	genic	6.14801	6.14801	37.7981	14.0538	2.68952	4.54855e+07	135197	FOSB	45467994		0.604713	TRUE	ENSG00000125740	0.52688	0.707249	18058	17551.5	FALSE	0.017416	0.041404	0.107072	0.017274	0.107072	0.017274	PC9
chr19	45484931	45486160	genic|chr19:45484931-45486160	genic	6.14801	6.14801	37.7981	14.0538	2.68952	4.54855e+07	135197	RTN2	45497055		0.7913	TRUE	ENSG00000125744	0.743008	0.825099	18059	11509.5	FALSE	0.02683	0.059768	0.164954	0.032037	0.164954	0.032037	PC9
chr19	45484931	45486160	genic|chr19:45484931-45486160	genic	6.14801	6.14801	37.7981	14.0538	2.68952	4.54855e+07	135197	PPM1N	45498472		0.302768	TRUE	ENSG00000213889	0.365963	0.206353	18060	12926.5	FALSE	0.023822	0.054026	0.14646	0.027998	0.14646	0.027998	PC9
chr19	45492547	45493939	genic|chr19:45492547-45493939	genic	2.89463	2.89463	8.37888	3.84648	2.17833	45493243	135198	RTN2	45497055		0.7913	TRUE	ENSG00000125744	0.743008	0.825099	18059	3812	FALSE	0.063014	0.123436	0.182403	0.035427	0.182403	0.035427	PC9
chr19	45492547	45493939	genic|chr19:45492547-45493939	genic	2.89463	2.89463	8.37888	3.84648	2.17833	45493243	135198	PPM1N	45498472		0.302768	TRUE	ENSG00000213889	0.365963	0.206353	18060	5229	FALSE	0.06019	0.11872	0.174227	0.033306	0.174227	0.033306	PC9
chr19	45496281	45497758	promoter|chr19:45496281-45497758	promoter	10.3576	10.3576	107.281	9.09661	11.7935	4.5497e+07	135199	RTN2	45497055		0.7913	TRUE	ENSG00000125744	0.743008	0.825099	18059	35.5	TRUE	0.063014	0.123436	0.652681	1	0.652681	1	PC9
chr19	45498222	45498722	promoter|chr19:45498222-45498722	promoter	0.742575	0.742575	0.551418	1.34673	0.40945	45498472	135200	PPM1N	45498472		0.302768	TRUE	ENSG00000213889	0.365963	0.206353	18060	0	TRUE	0.063014	0.123436	0.046793	1	0.046793	1	PC9
chr19	45506056	45507142	promoter|chr19:45506056-45507142	promoter	15.5779	15.5779	242.671	17.0328	14.2473	45506599	135201	VASP	45507429		0.754379	TRUE	ENSG00000125753	0.780049	0.717725	18061	830	TRUE	0.063014	0.123436	0.981632	1	0.981632	1	PC9
chr19	45507162	45508024	promoter|chr19:45507162-45508024	promoter	5.62907	5.62907	31.6865	6.23561	5.08153	45507593	135202	VASP	45507429		0.754379	TRUE	ENSG00000125753	0.780049	0.717725	18061	164	TRUE	0.063014	0.123436	0.354713	1	0.354713	1	PC9
chr19	45508366	45508866	genic|chr19:45508366-45508866	genic	1.58506	1.58506	2.51241	2.63829	0.952287	45508616	135203	VASP	45507429		0.754379	TRUE	ENSG00000125753	0.780049	0.717725	18061	1187	FALSE	0.063014	0.123436	0.099882	0.01839	0.099882	0.01839	PC9
chr19	45509224	45509724	genic|chr19:45509224-45509724	genic	2.344	2.344	5.49435	3.35475	1.63778	45509474	135204	VASP	45507429		0.754379	TRUE	ENSG00000125753	0.780049	0.717725	18061	2045	FALSE	0.063014	0.123436	0.147706	0.027195	0.147706	0.027195	PC9
chr19	45514470	45514970	genic|chr19:45514470-45514970	genic	3.85592	3.85592	14.8681	6.70755	2.21663	45514720	135205	VASP	45507429		0.754379	TRUE	ENSG00000125753	0.780049	0.717725	18061	7291	FALSE	0.042823	0.088909	0.165123	0.030401	0.165123	0.030401	PC9
chr19	45527742	45529504	intergenic|chr19:45527742-45529504	intergenic	20.3334	20.3334	413.448	39.1296	10.5661	45528623	135210	FOSB	45467994		0.604713	TRUE	ENSG00000125740	0.52688	0.707249	18058	60629	FALSE	0.004893	0.014083	0.099484	0.01605	0.099484	0.01605	PC9
chr19	45527742	45529504	intergenic|chr19:45527742-45529504	intergenic	20.3334	20.3334	413.448	39.1296	10.5661	45528623	135210	RTN2	45497055		0.7913	TRUE	ENSG00000125744	0.743008	0.825099	18059	31568	FALSE	0.009546	0.024846	0.194111	0.0377	0.194111	0.0377	PC9
chr19	45527742	45529504	intergenic|chr19:45527742-45529504	intergenic	20.3334	20.3334	413.448	39.1296	10.5661	45528623	135210	PPM1N	45498472		0.302768	TRUE	ENSG00000213889	0.365963	0.206353	18060	30151	FALSE	0.010006	0.025859	0.20346	0.038894	0.20346	0.038894	PC9
chr19	45527742	45529504	intergenic|chr19:45527742-45529504	intergenic	20.3334	20.3334	413.448	39.1296	10.5661	45528623	135210	VASP	45507429		0.754379	TRUE	ENSG00000125753	0.780049	0.717725	18061	21194	FALSE	0.014357	0.03514	0.291925	0.053748	0.291925	0.053748	PC9
chr19	45527742	45529504	intergenic|chr19:45527742-45529504	intergenic	20.3334	20.3334	413.448	39.1296	10.5661	45528623	135210	OPA3	45584864		0.994677	TRUE	ENSG00000125741	0.993661	0.987274	18062	56241	FALSE	0.005284	0.015034	0.107441	0.016395	0.107441	0.016395	PC9
chr19	45527742	45529504	intergenic|chr19:45527742-45529504	intergenic	20.3334	20.3334	413.448	39.1296	10.5661	45528623	135210	GPR4	45602208		0.366568	TRUE	ENSG00000177464	0.317357	0.372447	18063	73585	FALSE	0.004012	0.011899	0.081585	0.020537	0.081585	0.020537	PC9
chr19	45577012	45577869	genic|chr19:45577012-45577869	genic	20.7971	20.7971	432.521	17.6615	24.4895	4.55774e+07	135220	VASP	45507429		0.754379	TRUE	ENSG00000125753	0.780049	0.717725	18061	70011.5	FALSE	0.004222	0.012426	0.08781	0.016167	0.08781	0.016167	PC9
chr19	45577012	45577869	genic|chr19:45577012-45577869	genic	20.7971	20.7971	432.521	17.6615	24.4895	4.55774e+07	135220	OPA3	45584864		0.994677	TRUE	ENSG00000125741	0.993661	0.987274	18062	7423.5	FALSE	0.042041	0.087527	0.874326	0.13342	0.874326	0.13342	PC9
chr19	45577012	45577869	genic|chr19:45577012-45577869	genic	20.7971	20.7971	432.521	17.6615	24.4895	4.55774e+07	135220	GPR4	45602208		0.366568	TRUE	ENSG00000177464	0.317357	0.372447	18063	24767.5	FALSE	0.012239	0.030685	0.254541	0.064074	0.254541	0.064074	PC9
chr19	45577012	45577869	genic|chr19:45577012-45577869	genic	20.7971	20.7971	432.521	17.6615	24.4895	4.55774e+07	135220	EML2	45639417		0.460079	TRUE	ENSG00000125746	0.458942	0.469757	18064	61976.5	FALSE	0.004784	0.013816	0.099488	0.020212	0.099488	0.020212	PC9
chr19	45577012	45577869	genic|chr19:45577012-45577869	genic	20.7971	20.7971	432.521	17.6615	24.4895	4.55774e+07	135220	EML2-AS1	45641493		0.919094	TRUE	ENSG00000267757	0.901118	0.90961	18065	64052.5	FALSE	0.004625	0.013425	0.096186	0.01964	0.096186	0.01964	PC9
chr19	45584251	45585134	promoter|chr19:45584251-45585134	promoter	48.1573	48.1573	2319.12	52.0601	44.5471	4.55847e+07	135221	OPA3	45584864		0.994677	TRUE	ENSG00000125741	0.993661	0.987274	18062	171.5	TRUE	0.063014	0.123436	3.0346	1	3.0346	1	PC9
chr19	45601958	45602458	promoter|chr19:45601958-45602458	promoter	1.06477	1.06477	1.13374	1.1286	1.00455	45602208	135224	GPR4	45602208		0.366568	TRUE	ENSG00000177464	0.317357	0.372447	18063	0	TRUE	0.063014	0.123436	0.067096	1	0.067096	1	PC9
chr19	45607215	45608079	intergenic|chr19:45607215-45608079	intergenic	1.10471	1.10471	1.22038	1.70318	0.71653	45607647	135225	GPR4	45602208		0.366568	TRUE	ENSG00000177464	0.317357	0.372447	18063	5439	FALSE	0.057811	0.114723	0.063865	0.016076	0.063865	0.016076	PC9
chr19	45614176	45614935	genic|chr19:45614176-45614935	genic	6.90524	6.90524	47.6824	8.79969	5.41864	4.56146e+07	135226	GPR4	45602208		0.366568	TRUE	ENSG00000177464	0.317357	0.372447	18063	12347.5	FALSE	0.024967	0.056223	0.172404	0.043398	0.172404	0.043398	PC9
chr19	45614176	45614935	genic|chr19:45614176-45614935	genic	6.90524	6.90524	47.6824	8.79969	5.41864	4.56146e+07	135226	EML2	45639417		0.460079	TRUE	ENSG00000125746	0.458942	0.469757	18064	24861.5	FALSE	0.012192	0.030584	0.084188	0.017103	0.084188	0.017103	PC9
chr19	45615881	45616381	genic|chr19:45615881-45616381	genic	4.82947	4.82947	23.3238	4.2609	5.47391	45616131	135227	GPR4	45602208		0.366568	TRUE	ENSG00000177464	0.317357	0.372447	18063	13923	FALSE	0.022078	0.050646	0.106624	0.02684	0.106624	0.02684	PC9
chr19	45630433	45630933	genic|chr19:45630433-45630933	genic	5.10063	5.10063	26.0165	6.94776	3.74459	45630683	135228	EML2	45639417		0.460079	TRUE	ENSG00000125746	0.458942	0.469757	18064	8734	FALSE	0.035593	0.075984	0.181546	0.036883	0.181546	0.036883	PC9
chr19	45630433	45630933	genic|chr19:45630433-45630933	genic	5.10063	5.10063	26.0165	6.94776	3.74459	45630683	135228	EML2-AS1	45641493		0.919094	TRUE	ENSG00000267757	0.901118	0.90961	18065	10810	FALSE	0.02861	0.063119	0.145928	0.029797	0.145928	0.029797	PC9
chr19	45632396	45632896	genic|chr19:45632396-45632896	genic	2.85015	2.85015	8.12333	4.0058	2.02789	45632646	135229	EML2	45639417		0.460079	TRUE	ENSG00000125746	0.458942	0.469757	18064	6771	FALSE	0.046194	0.09482	0.131661	0.026748	0.131661	0.026748	PC9
chr19	45632396	45632896	genic|chr19:45632396-45632896	genic	2.85015	2.85015	8.12333	4.0058	2.02789	45632646	135229	EML2-AS1	45641493		0.919094	TRUE	ENSG00000267757	0.901118	0.90961	18065	8847	FALSE	0.035127	0.075139	0.100118	0.020443	0.100118	0.020443	PC9
chr19	45639167	45639678	promoter|chr19:45639167-45639678	promoter	2.31595	2.31595	5.36362	2.3081	2.32382	4.56394e+07	135230	EML2	45639417		0.460079	TRUE	ENSG00000125746	0.458942	0.469757	18064	5.5	TRUE	0.063014	0.123436	0.145938	1	0.145938	1	PC9
chr19	45640816	45642050	promoter|chr19:45640816-45642050	promoter	17.9704	17.9704	322.937	18.4975	17.4584	45641433	135231	EML2-AS1	45641493		0.919094	TRUE	ENSG00000267757	0.901118	0.90961	18065	60	TRUE	0.063014	0.123436	1.1324	1	1.1324	1	PC9
chr19	45642053	45642844	genic|chr19:45642053-45642844	genic	4.71051	4.71051	22.1889	7.84512	2.82837	4.56424e+07	135232	EML2	45639417		0.460079	TRUE	ENSG00000125746	0.458942	0.469757	18064	3031.5	FALSE	0.063014	0.123436	0.29683	0.060304	0.29683	0.060304	PC9
chr19	45642053	45642844	genic|chr19:45642053-45642844	genic	4.71051	4.71051	22.1889	7.84512	2.82837	4.56424e+07	135232	EML2-AS1	45641493		0.919094	TRUE	ENSG00000267757	0.901118	0.90961	18065	955.5	FALSE	0.063014	0.123436	0.29683	0.060609	0.29683	0.060609	PC9
chr19	45643031	45643531	intergenic|chr19:45643031-45643531	intergenic	1.28961	1.28961	1.66308	2.21039	0.752394	45643281	135233	EML2	45639417		0.460079	TRUE	ENSG00000125746	0.458942	0.469757	18064	3864	FALSE	0.063014	0.123436	0.081264	0.016509	0.081264	0.016509	PC9
chr19	45643031	45643531	intergenic|chr19:45643031-45643531	intergenic	1.28961	1.28961	1.66308	2.21039	0.752394	45643281	135233	EML2-AS1	45641493		0.919094	TRUE	ENSG00000267757	0.901118	0.90961	18065	1788	FALSE	0.063014	0.123436	0.081264	0.016593	0.081264	0.016593	PC9
chr19	45645421	45646418	intergenic|chr19:45645421-45646418	intergenic	2.70339	2.70339	7.30833	5.57271	1.31145	4.56459e+07	135234	EML2	45639417		0.460079	TRUE	ENSG00000125746	0.458942	0.469757	18064	6502.5	FALSE	0.048149	0.098216	0.130165	0.026444	0.130165	0.026444	PC9
chr19	45645421	45646418	intergenic|chr19:45645421-45646418	intergenic	2.70339	2.70339	7.30833	5.57271	1.31145	4.56459e+07	135234	EML2-AS1	45641493		0.919094	TRUE	ENSG00000267757	0.901118	0.90961	18065	4426.5	FALSE	0.063014	0.123436	0.170353	0.034784	0.170353	0.034784	PC9
chr19	45667640	45668493	promoter|chr19:45667640-45668493	promoter	4.98384	4.98384	24.8387	6.20674	4.00189	4.56681e+07	135235	GIPR	45668243		0.600116	TRUE	ENSG00000010310	0.656658	0.561284	18066	176.5	TRUE	0.063014	0.123436	0.314054	1	0.314054	1	PC9
chr19	45668672	45669826	promoter|chr19:45668672-45669826	promoter	4.58076	4.58076	20.9833	4.68575	4.47812	45669249	135236	GIPR	45668243		0.600116	TRUE	ENSG00000010310	0.656658	0.561284	18066	1006	TRUE	0.063014	0.123436	0.288654	1	0.288654	1	PC9
chr19	45670745	45671245	genic|chr19:45670745-45671245	genic	4.24408	4.24408	18.0122	4.47512	4.02496	45670995	135237	GIPR	45668243		0.600116	TRUE	ENSG00000010310	0.656658	0.561284	18066	2752	FALSE	0.063014	0.123436	0.267438	0.059458	0.267438	0.059458	PC9
chr19	45676461	45678342	genic|chr19:45676461-45678342	genic	13.0256	13.0256	169.665	23.1659	7.32391	4.56774e+07	135238	EML2	45639417		0.460079	TRUE	ENSG00000125746	0.458942	0.469757	18064	37984.5	FALSE	0.007898	0.021152	0.10288	0.020901	0.10288	0.020901	PC9
chr19	45676461	45678342	genic|chr19:45676461-45678342	genic	13.0256	13.0256	169.665	23.1659	7.32391	4.56774e+07	135238	EML2-AS1	45641493		0.919094	TRUE	ENSG00000267757	0.901118	0.90961	18065	35908.5	FALSE	0.008366	0.022212	0.108976	0.022252	0.108976	0.022252	PC9
chr19	45676461	45678342	genic|chr19:45676461-45678342	genic	13.0256	13.0256	169.665	23.1659	7.32391	4.56774e+07	135238	GIPR	45668243		0.600116	TRUE	ENSG00000010310	0.656658	0.561284	18066	9158.5	FALSE	0.033904	0.072911	0.441622	0.098183	0.441622	0.098183	PC9
chr19	45676461	45678342	genic|chr19:45676461-45678342	genic	13.0256	13.0256	169.665	23.1659	7.32391	4.56774e+07	135238	SNRPD2	45692316		0.991677	TRUE	ENSG00000125743	0.9955	0.976144	18067	14914.5	FALSE	0.020576	0.047704	0.26801	0.046246	0.26801	0.046246	PC9
chr19	45676461	45678342	genic|chr19:45676461-45678342	genic	13.0256	13.0256	169.665	23.1659	7.32391	4.56774e+07	135238	QPCTL	45692482		0.989451	TRUE	ENSG00000011478	0.994339	0.971935	18068	15080.5	FALSE	0.020344	0.047247	0.264989	0.045752	0.264989	0.045752	PC9
chr19	45681390	45681890	genic|chr19:45681390-45681890	genic	3.91057	3.91057	15.2925	7.70611	1.98447	45681640	135239	GIPR	45668243		0.600116	TRUE	ENSG00000010310	0.656658	0.561284	18066	13397	FALSE	0.022966	0.052372	0.08981	0.019967	0.08981	0.019967	PC9
chr19	45681390	45681890	genic|chr19:45681390-45681890	genic	3.91057	3.91057	15.2925	7.70611	1.98447	45681640	135239	SNRPD2	45692316		0.991677	TRUE	ENSG00000125743	0.9955	0.976144	18067	10676	FALSE	0.028978	0.063807	0.113319	0.019553	0.113319	0.019553	PC9
chr19	45681390	45681890	genic|chr19:45681390-45681890	genic	3.91057	3.91057	15.2925	7.70611	1.98447	45681640	135239	QPCTL	45692482		0.989451	TRUE	ENSG00000011478	0.994339	0.971935	18068	10842	FALSE	0.028523	0.062957	0.111542	0.019258	0.111542	0.019258	PC9
chr19	45691705	45693173	promoter|chr19:45691705-45693173	promoter	42.0724	42.0724	1770.09	55.5119	31.8866	45692439	135240	SNRPD2	45692316		0.991677	TRUE	ENSG00000125743	0.9955	0.976144	18067	123	TRUE	0.063014	0.123436	2.65117	1	2.65117	1	PC9
chr19	45691705	45693173	promoter|chr19:45691705-45693173	promoter	42.0724	42.0724	1770.09	55.5119	31.8866	45692439	135240	QPCTL	45692482		0.989451	TRUE	ENSG00000011478	0.994339	0.971935	18068	43	TRUE	0.063014	0.123436	2.65117	1	2.65117	1	PC9
chr19	45717221	45718171	genic|chr19:45717221-45718171	genic	24.0641	24.0641	579.081	21.5771	26.8377	45717696	135244	EML2	45639417		0.460079	TRUE	ENSG00000125746	0.458942	0.469757	18064	78279	FALSE	0.003766	0.011276	0.090628	0.018412	0.090628	0.018412	PC9
chr19	45717221	45718171	genic|chr19:45717221-45718171	genic	24.0641	24.0641	579.081	21.5771	26.8377	45717696	135244	EML2-AS1	45641493		0.919094	TRUE	ENSG00000267757	0.901118	0.90961	18065	76203	FALSE	0.003871	0.011543	0.093157	0.019022	0.093157	0.019022	PC9
chr19	45717221	45718171	genic|chr19:45717221-45718171	genic	24.0641	24.0641	579.081	21.5771	26.8377	45717696	135244	GIPR	45668243		0.600116	TRUE	ENSG00000010310	0.656658	0.561284	18066	49453	FALSE	0.006028	0.016814	0.145059	0.03225	0.145059	0.03225	PC9
chr19	45717221	45718171	genic|chr19:45717221-45718171	genic	24.0641	24.0641	579.081	21.5771	26.8377	45717696	135244	SNRPD2	45692316		0.991677	TRUE	ENSG00000125743	0.9955	0.976144	18067	25380	FALSE	0.011937	0.03004	0.287249	0.049565	0.287249	0.049565	PC9
chr19	45717221	45718171	genic|chr19:45717221-45718171	genic	24.0641	24.0641	579.081	21.5771	26.8377	45717696	135244	QPCTL	45692482		0.989451	TRUE	ENSG00000011478	0.994339	0.971935	18068	25214	FALSE	0.012017	0.030212	0.289186	0.04993	0.289186	0.04993	PC9
chr19	45717221	45718171	genic|chr19:45717221-45718171	genic	24.0641	24.0641	579.081	21.5771	26.8377	45717696	135244	FBXO46	45730893		0.820817	TRUE	ENSG00000177051	0.890835	0.736693	18069	13197	FALSE	0.023322	0.053061	0.561232	0.123227	0.561232	0.123227	PC9
chr19	45717221	45718171	genic|chr19:45717221-45718171	genic	24.0641	24.0641	579.081	21.5771	26.8377	45717696	135244	SIX5	45769239		0.845737	TRUE	ENSG00000177045	0.911812	0.758395	18071	51543	FALSE	0.005778	0.016219	0.139037	0.029183	0.139037	0.029183	PC9
chr19	45717221	45718171	genic|chr19:45717221-45718171	genic	24.0641	24.0641	579.081	21.5771	26.8377	45717696	135244	DMPK	45782557		0.821059	TRUE	ENSG00000104936	0.848108	0.774146	18072	64861	FALSE	0.004566	0.01328	0.109875	0.021686	0.109875	0.021686	PC9
chr19	45717221	45718171	genic|chr19:45717221-45718171	genic	24.0641	24.0641	579.081	21.5771	26.8377	45717696	135244	DMWD	45792802		0.828075	TRUE	ENSG00000185800	0.778912	0.85481	18073	75106	FALSE	0.003929	0.011689	0.094551	0.022958	0.094551	0.022958	PC9
chr19	45721911	45722411	genic|chr19:45721911-45722411	genic	6.04355	6.04355	36.5246	5.96801	6.12005	45722161	135245	FBXO46	45730893		0.820817	TRUE	ENSG00000177051	0.890835	0.736693	18069	8732	FALSE	0.035601	0.075999	0.215158	0.047241	0.215158	0.047241	PC9
chr19	45722573	45723073	genic|chr19:45722573-45723073	genic	4.57228	4.57228	20.9058	6.23033	3.35548	45722823	135246	FBXO46	45730893		0.820817	TRUE	ENSG00000177051	0.890835	0.736693	18069	8070	FALSE	0.038595	0.081394	0.176467	0.038746	0.176467	0.038746	PC9
chr19	45729714	45730596	promoter|chr19:45729714-45730596	promoter	2.56063	2.56063	6.55684	2.3081	2.84079	45730155	135247	FBXO46	45730893		0.820817	TRUE	ENSG00000177051	0.890835	0.736693	18069	738	TRUE	0.063014	0.123436	0.161357	1	0.161357	1	PC9
chr19	45730643	45731233	promoter|chr19:45730643-45731233	promoter	10.4357	10.4357	108.904	15.5454	7.00557	45730938	135248	FBXO46	45730893		0.820817	TRUE	ENSG00000177051	0.890835	0.736693	18069	45	TRUE	0.063014	0.123436	0.657601	1	0.657601	1	PC9
chr19	45736962	45737462	genic|chr19:45736962-45737462	genic	2.27886	2.27886	5.19321	3.23178	1.60692	45737212	135250	FBXO46	45730893		0.820817	TRUE	ENSG00000177051	0.890835	0.736693	18069	6319	FALSE	0.049581	0.100693	0.112988	0.024808	0.112988	0.024808	PC9
chr19	45767301	45767801	genic|chr19:45767301-45767801	genic	3.44302	3.44302	11.8544	7.229	1.63984	45767551	135254	SIX5	45769239		0.845737	TRUE	ENSG00000177045	0.911812	0.758395	18071	1688	FALSE	0.063014	0.123436	0.21696	0.045539	0.21696	0.045539	PC9
chr19	45768031	45768531	genic|chr19:45768031-45768531	genic	1.67827	1.67827	2.8166	3.93089	0.71653	45768281	135255	SIX5	45769239		0.845737	TRUE	ENSG00000177045	0.911812	0.758395	18071	958	FALSE	0.063014	0.123436	0.105755	0.022197	0.105755	0.022197	PC9
chr19	45768989	45770908	promoter|chr19:45768989-45770908	promoter	21.1652	21.1652	447.966	38.4145	11.6614	4.57699e+07	135256	SIX5	45769239		0.845737	TRUE	ENSG00000177045	0.911812	0.758395	18071	709.5	TRUE	0.063014	0.123436	1.33371	1	1.33371	1	PC9
chr19	45781167	45783481	promoter|chr19:45781167-45783481	promoter	31.7665	31.7665	1009.11	46.7336	21.5928	45782324	135257	DMPK	45782557		0.821059	TRUE	ENSG00000104936	0.848108	0.774146	18072	233	TRUE	0.063014	0.123436	2.00175	1	2.00175	1	PC9
chr19	45792309	45793156	promoter|chr19:45792309-45793156	promoter	10.5161	10.5161	110.589	9.42383	11.7351	4.57927e+07	135258	DMWD	45792802		0.828075	TRUE	ENSG00000185800	0.778912	0.85481	18073	69.5	TRUE	0.063014	0.123436	0.662668	1	0.662668	1	PC9
chr19	45798994	45799494	genic|chr19:45798994-45799494	genic	1.82983	1.82983	3.34826	3.17121	1.05583	45799244	135259	DMWD	45792802		0.828075	TRUE	ENSG00000185800	0.778912	0.85481	18073	6442	FALSE	0.048612	0.099018	0.088951	0.021599	0.088951	0.021599	PC9
chr19	45862413	45863540	promoter|chr19:45862413-45863540	promoter	19.564	19.564	382.749	36.2085	10.5707	4.5863e+07	135272	SYMPK	45863290		0.901432	TRUE	ENSG00000125755	0.982048	0.802502	18075	313.5	TRUE	0.063014	0.123436	1.23281	1	1.23281	1	PC9
chr19	45864009	45864509	promoter|chr19:45864009-45864509	promoter	0.820492	0.820492	0.673207	1.31534	0.51181	45864259	135273	FOXA3	45864259		0.329575	TRUE	ENSG00000170608	0.377335	0.241774	18076	0	TRUE	0.063014	0.123436	0.051703	1	0.051703	1	PC9
chr19	45878038	45878538	intergenic|chr19:45878038-45878538	intergenic	1.49737	1.49737	2.24212	4.38076	0.51181	45878288	135274	IRF2BP1	45886170		0.680345	TRUE	ENSG00000170604	0.82914	0.556687	18077	7882	FALSE	0.039538	0.083081	0.059203	0.017888	0.059203	0.017888	PC9
chr19	45885196	45887378	promoter|chr19:45885196-45887378	promoter	13.2738	13.2738	176.193	21.9982	8.0094	45886287	135276	IRF2BP1	45886170		0.680345	TRUE	ENSG00000170604	0.82914	0.556687	18077	117	TRUE	0.063014	0.123436	0.836438	1	0.836438	1	PC9
chr19	45902354	45903397	promoter|chr19:45902354-45903397	promoter	18.3925	18.3925	338.284	22.4698	15.055	4.59029e+07	135277	MYPOP	45902604		0.894997	TRUE	ENSG00000176182	0.903561	0.858463	18078	271.5	TRUE	0.063014	0.123436	1.15899	1	1.15899	1	PC9
chr19	45906174	45906674	intergenic|chr19:45906174-45906674	intergenic	1.49293	1.49293	2.22884	2.72178	0.81889	45906424	135278	MYPOP	45902604		0.894997	TRUE	ENSG00000176182	0.903561	0.858463	18078	3820	FALSE	0.063014	0.123436	0.094076	0.027338	0.094076	0.027338	PC9
chr19	45906174	45906674	intergenic|chr19:45906174-45906674	intergenic	1.49293	1.49293	2.22884	2.72178	0.81889	45906424	135278	NANOS2	45914778		0.344237	TRUE	ENSG00000188425	0.303663	0.335987	18079	8354	FALSE	0.037252	0.078982	0.055614	0.020674	0.055614	0.020674	PC9
chr19	45914528	45915028	promoter|chr19:45914528-45915028	promoter	0.852744	0.852744	0.727172	0.929617	0.782229	45914778	135281	NANOS2	45914778		0.344237	TRUE	ENSG00000188425	0.303663	0.335987	18079	0	TRUE	0.063014	0.123436	0.053735	1	0.053735	1	PC9
chr19	45927627	45928127	intergenic|chr19:45927627-45928127	intergenic	2.07549	2.07549	4.30765	7.01377	0.61417	45927877	135286	NANOS2	45914778		0.344237	TRUE	ENSG00000188425	0.303663	0.335987	18079	13099	FALSE	0.023501	0.053407	0.048776	0.018132	0.048776	0.018132	PC9
chr19	45955922	45956741	genic|chr19:45955922-45956741	genic	3.52631	3.52631	12.4348	7.28028	1.70802	4.59563e+07	135291	NOVA2	45973399		0.312567	TRUE	ENSG00000104967	0.301582	0.266984	18080	17067.5	FALSE	0.017922	0.042424	0.063197	0.027696	0.063197	0.027696	PC9
chr19	45971761	45973113	promoter|chr19:45971761-45973113	promoter	1.70097	1.70097	2.89329	1.71618	1.68589	45972437	135292	NOVA2	45973399		0.312567	TRUE	ENSG00000104967	0.301582	0.266984	18080	962	TRUE	0.063014	0.123436	0.107185	1	0.107185	1	PC9
chr19	45973149	45973649	promoter|chr19:45973149-45973649	promoter	0.412245	0.412245	0.169946	0.830138	0.20472	45973399	135293	NOVA2	45973399		0.312567	TRUE	ENSG00000104967	0.301582	0.266984	18080	0	TRUE	0.063014	0.123436	0.025977	1	0.025977	1	PC9
chr19	45973827	45974327	promoter|chr19:45973827-45974327	promoter	1.29852	1.29852	1.68615	1.83968	0.916548	45974077	135294	NOVA2	45973399		0.312567	TRUE	ENSG00000104967	0.301582	0.266984	18080	678	TRUE	0.063014	0.123436	0.081825	1	0.081825	1	PC9
chr19	45994620	45995710	promoter|chr19:45994620-45995710	promoter	17.9842	17.9842	323.432	34.0026	9.51197	45995165	135295	CCDC61	45995460		0.891029	TRUE	ENSG00000104983	0.978806	0.784138	18081	295	TRUE	0.063014	0.123436	1.13326	1	1.13326	1	PC9
chr19	46016233	46017150	genic|chr19:46016233-46017150	genic	3.48665	3.48665	12.1567	5.84573	2.07959	4.60167e+07	135299	CCDC61	45995460		0.891029	TRUE	ENSG00000104983	0.978806	0.784138	18081	21231.5	FALSE	0.014331	0.035086	0.049967	0.016764	0.049967	0.016764	PC9
chr19	46016233	46017150	genic|chr19:46016233-46017150	genic	3.48665	3.48665	12.1567	5.84573	2.07959	4.60167e+07	135299	IGFL4	46041016		0.478177	TRUE	ENSG00000204869	0.538663	0.437071	18083	24324.5	FALSE	0.012468	0.031171	0.04347	0.020028	0.04347	0.020028	PC9
chr19	46040766	46041595	promoter|chr19:46040766-46041595	promoter	2.74329	2.74329	7.52564	3.73806	2.01325	4.60412e+07	135303	IGFL4	46041016		0.478177	TRUE	ENSG00000204869	0.538663	0.437071	18083	164.5	TRUE	0.063014	0.123436	0.172867	1	0.172867	1	PC9
chr19	46068417	46068917	intergenic|chr19:46068417-46068917	intergenic	8.32783	8.32783	69.3527	11.0442	6.27956	46068667	135307	IGFL4	46041016		0.478177	TRUE	ENSG00000204869	0.538663	0.437071	18083	27651	FALSE	0.010934	0.027882	0.091054	0.041952	0.091054	0.041952	PC9
chr19	46068417	46068917	intergenic|chr19:46068417-46068917	intergenic	8.32783	8.32783	69.3527	11.0442	6.27956	46068667	135307	IGFL3	46124674		0.311429	TRUE	ENSG00000188624	0.387303	0.206353	18084	56007	FALSE	0.005307	0.015088	0.044192	0.019384	0.044192	0.019384	PC9
chr19	46069772	46070272	intergenic|chr19:46069772-46070272	intergenic	3.5499	3.5499	12.6018	4.3563	2.89277	46070022	135308	IGFL4	46041016		0.478177	TRUE	ENSG00000204869	0.538663	0.437071	18083	29006	FALSE	0.010411	0.026745	0.036958	0.017028	0.036958	0.017028	PC9
chr19	46115336	46116132	intergenic|chr19:46115336-46116132	intergenic	4.43051	4.43051	19.6295	6.00405	3.26937	46115734	135314	IGFL3	46124674		0.311429	TRUE	ENSG00000188624	0.387303	0.206353	18084	8940	FALSE	0.034753	0.074459	0.153974	0.067537	0.153974	0.067537	PC9
chr19	46115336	46116132	intergenic|chr19:46115336-46116132	intergenic	4.43051	4.43051	19.6295	6.00405	3.26937	46115734	135314	IGFL2	46147781		0.386916	TRUE	ENSG00000204866	0.37569	0.36531	18085	32047	FALSE	0.0094	0.024523	0.041648	0.018935	0.041648	0.018935	PC9
chr19	46118028	46118528	intergenic|chr19:46118028-46118528	intergenic	2.00807	2.00807	4.03236	2.39844	1.68125	46118278	135315	IGFL3	46124674		0.311429	TRUE	ENSG00000188624	0.387303	0.206353	18084	6396	FALSE	0.04897	0.099637	0.098335	0.043132	0.098335	0.043132	PC9
chr19	46124424	46125153	promoter|chr19:46124424-46125153	promoter	0.904696	0.904696	0.818475	1.59918	0.51181	4.61248e+07	135316	IGFL3	46124674		0.311429	TRUE	ENSG00000188624	0.387303	0.206353	18084	114.5	TRUE	0.063014	0.123436	0.057009	1	0.057009	1	PC9
chr19	46133273	46133773	intergenic|chr19:46133273-46133773	intergenic	3.80553	3.80553	14.4821	3.75264	3.85917	46133523	135317	IGFL3	46124674		0.311429	TRUE	ENSG00000188624	0.387303	0.206353	18084	8849	FALSE	0.035119	0.075124	0.133647	0.058621	0.133647	0.058621	PC9
chr19	46133273	46133773	intergenic|chr19:46133273-46133773	intergenic	3.80553	3.80553	14.4821	3.75264	3.85917	46133523	135317	IGFL2	46147781		0.386916	TRUE	ENSG00000204866	0.37569	0.36531	18085	14258	FALSE	0.021547	0.049609	0.081996	0.03728	0.081996	0.03728	PC9
chr19	46141364	46141864	intergenic|chr19:46141364-46141864	intergenic	0.795475	0.795475	0.63278	0.883117	0.71653	46141614	135319	IGFL2	46147781		0.386916	TRUE	ENSG00000204866	0.37569	0.36531	18085	6167	FALSE	0.050833	0.102848	0.040436	0.018384	0.040436	0.018384	PC9
chr19	46147531	46148415	promoter|chr19:46147531-46148415	promoter	1.43787	1.43787	2.06748	1.53857	1.34377	46147973	135320	IGFL2	46147781		0.386916	TRUE	ENSG00000204866	0.37569	0.36531	18085	192	TRUE	0.063014	0.123436	0.090607	1	0.090607	1	PC9
chr19	46180390	46181213	intergenic|chr19:46180390-46181213	intergenic	5.02815	5.02815	25.2822	4.59462	5.50258	4.61808e+07	135322	IGFL2	46147781		0.386916	TRUE	ENSG00000204866	0.37569	0.36531	18085	33020.5	FALSE	0.009117	0.023893	0.045839	0.020841	0.045839	0.020841	PC9
chr19	46193075	46194060	genic|chr19:46193075-46194060	genic	3.66686	3.66686	13.4458	5.5409	2.42665	4.61936e+07	135327	IGFL2-AS1	46203062		0.945901	TRUE	ENSG00000268621	0.910481	0.956378	18086	9494.5	FALSE	0.032676	0.070661	0.119818	0.023186	0.119818	0.023186	PC9
chr19	46201297	46201797	genic|chr19:46201297-46201797	genic	4.88565	4.88565	23.8696	6.12166	3.8992	46201547	135328	IGFL2-AS1	46203062		0.945901	TRUE	ENSG00000268621	0.910481	0.956378	18086	1515	FALSE	0.063014	0.123436	0.307866	0.059574	0.307866	0.059574	PC9
chr19	46202352	46204371	promoter|chr19:46202352-46204371	promoter	29.1929	29.1929	852.227	25.6641	33.207	4.62034e+07	135329	IGFL2-AS1	46203062		0.945901	TRUE	ENSG00000268621	0.910481	0.956378	18086	299.5	TRUE	0.063014	0.123436	1.83957	1	1.83957	1	PC9
chr19	46209004	46209504	intergenic|chr19:46209004-46209504	intergenic	5.08775	5.08775	25.8852	6.49505	3.98537	46209254	135330	IGFL2-AS1	46203062		0.945901	TRUE	ENSG00000268621	0.910481	0.956378	18086	6192	FALSE	0.050623	0.102487	0.257555	0.049839	0.257555	0.049839	PC9
chr19	46209004	46209504	intergenic|chr19:46209004-46209504	intergenic	5.08775	5.08775	25.8852	6.49505	3.98537	46209254	135330	IGFL1	46229751		0.431675	TRUE	ENSG00000188293	0.403537	0.457103	18087	20497	FALSE	0.014857	0.036177	0.075589	0.016607	0.075589	0.016607	PC9
chr19	46211099	46211888	intergenic|chr19:46211099-46211888	intergenic	13.9422	13.9422	194.385	19.6063	9.91437	4.62115e+07	135331	IGFL3	46124674		0.311429	TRUE	ENSG00000188624	0.387303	0.206353	18084	86819.5	FALSE	0.003387	0.010304	0.047224	0.020714	0.047224	0.020714	PC9
chr19	46211099	46211888	intergenic|chr19:46211099-46211888	intergenic	13.9422	13.9422	194.385	19.6063	9.91437	4.62115e+07	135331	IGFL2	46147781		0.386916	TRUE	ENSG00000204866	0.37569	0.36531	18085	63712.5	FALSE	0.00465	0.013488	0.064835	0.029477	0.064835	0.029477	PC9
chr19	46211099	46211888	intergenic|chr19:46211099-46211888	intergenic	13.9422	13.9422	194.385	19.6063	9.91437	4.62115e+07	135331	IGFL2-AS1	46203062		0.945901	TRUE	ENSG00000268621	0.910481	0.956378	18086	8431.5	FALSE	0.036901	0.07835	0.514483	0.099556	0.514483	0.099556	PC9
chr19	46211099	46211888	intergenic|chr19:46211099-46211888	intergenic	13.9422	13.9422	194.385	19.6063	9.91437	4.62115e+07	135331	IGFL1	46229751		0.431675	TRUE	ENSG00000188293	0.403537	0.457103	18087	18257.5	FALSE	0.016726	0.040008	0.233201	0.051233	0.233201	0.051233	PC9
chr19	46211099	46211888	intergenic|chr19:46211099-46211888	intergenic	13.9422	13.9422	194.385	19.6063	9.91437	4.62115e+07	135331	HIF3A	46298375		0.37027	TRUE	ENSG00000124440	0.37523	0.323091	18088	86881.5	FALSE	0.003385	0.010298	0.047189	0.018633	0.047189	0.018633	PC9
chr19	46221904	46222404	intergenic|chr19:46221904-46222404	intergenic	10.2302	10.2302	104.657	17.3481	6.03274	46222154	135332	IGFL2	46147781		0.386916	TRUE	ENSG00000204866	0.37569	0.36531	18085	74373	FALSE	0.003969	0.011789	0.040602	0.01846	0.040602	0.01846	PC9
chr19	46221904	46222404	intergenic|chr19:46221904-46222404	intergenic	10.2302	10.2302	104.657	17.3481	6.03274	46222154	135332	IGFL2-AS1	46203062		0.945901	TRUE	ENSG00000268621	0.910481	0.956378	18086	19092	FALSE	0.015978	0.038482	0.163457	0.03163	0.163457	0.03163	PC9
chr19	46221904	46222404	intergenic|chr19:46221904-46222404	intergenic	10.2302	10.2302	104.657	17.3481	6.03274	46222154	135332	IGFL1	46229751		0.431675	TRUE	ENSG00000188293	0.403537	0.457103	18087	7597	FALSE	0.041058	0.085785	0.420028	0.092277	0.420028	0.092277	PC9
chr19	46223711	46224211	intergenic|chr19:46223711-46224211	intergenic	2.59631	2.59631	6.7408	3.56921	1.8886	46223961	135333	IGFL1	46229751		0.431675	TRUE	ENSG00000188293	0.403537	0.457103	18087	5790	FALSE	0.054225	0.108649	0.140785	0.030929	0.140785	0.030929	PC9
chr19	46224722	46225222	intergenic|chr19:46224722-46225222	intergenic	3.10513	3.10513	9.64184	4.02488	2.39556	46224972	135334	IGFL1	46229751		0.431675	TRUE	ENSG00000188293	0.403537	0.457103	18087	4779	FALSE	0.063014	0.123436	0.195668	0.042987	0.195668	0.042987	PC9
chr19	46226329	46227075	intergenic|chr19:46226329-46227075	intergenic	3.8365	3.8365	14.7187	4.78616	3.07526	46226702	135335	IGFL1	46229751		0.431675	TRUE	ENSG00000188293	0.403537	0.457103	18087	3049	FALSE	0.063014	0.123436	0.241754	0.053112	0.241754	0.053112	PC9
chr19	46229501	46230001	promoter|chr19:46229501-46230001	promoter	1.77081	1.77081	3.13575	1.58849	1.97405	46229751	135336	IGFL1	46229751		0.431675	TRUE	ENSG00000188293	0.403537	0.457103	18087	0	TRUE	0.063014	0.123436	0.111586	1	0.111586	1	PC9
chr19	46230184	46230684	promoter|chr19:46230184-46230684	promoter	3.49497	3.49497	12.2148	2.46987	4.94553	46230434	135337	IGFL1	46229751		0.431675	TRUE	ENSG00000188293	0.403537	0.457103	18087	683	TRUE	0.063014	0.123436	0.220234	1	0.220234	1	PC9
chr19	46231961	46232461	intergenic|chr19:46231961-46232461	intergenic	11.0496	11.0496	122.094	17.8566	6.83745	46232211	135338	IGFL2	46147781		0.386916	TRUE	ENSG00000204866	0.37569	0.36531	18085	84430	FALSE	0.003485	0.010558	0.038511	0.017509	0.038511	0.017509	PC9
chr19	46231961	46232461	intergenic|chr19:46231961-46232461	intergenic	11.0496	11.0496	122.094	17.8566	6.83745	46232211	135338	IGFL2-AS1	46203062		0.945901	TRUE	ENSG00000268621	0.910481	0.956378	18086	29149	FALSE	0.010359	0.026631	0.114458	0.022149	0.114458	0.022149	PC9
chr19	46231961	46232461	intergenic|chr19:46231961-46232461	intergenic	11.0496	11.0496	122.094	17.8566	6.83745	46232211	135338	IGFL1	46229751		0.431675	TRUE	ENSG00000188293	0.403537	0.457103	18087	2460	FALSE	0.063014	0.123436	0.696284	0.152969	0.696284	0.152969	PC9
chr19	46231961	46232461	intergenic|chr19:46231961-46232461	intergenic	11.0496	11.0496	122.094	17.8566	6.83745	46232211	135338	HIF3A	46298375		0.37027	TRUE	ENSG00000124440	0.37523	0.323091	18088	66164	FALSE	0.004474	0.013052	0.049434	0.01952	0.049434	0.01952	PC9
chr19	46240568	46241068	intergenic|chr19:46240568-46241068	intergenic	6.53932	6.53932	42.7628	8.80331	4.85757	46240818	135340	IGFL1	46229751		0.431675	TRUE	ENSG00000188293	0.403537	0.457103	18087	11067	FALSE	0.02793	0.061842	0.182641	0.040125	0.182641	0.040125	PC9
chr19	46262879	46263379	intergenic|chr19:46262879-46263379	intergenic	5.79453	5.79453	33.5765	7.96538	4.21531	46263129	135346	HIF3A	46298375		0.37027	TRUE	ENSG00000124440	0.37523	0.323091	18088	35246	FALSE	0.008527	0.022575	0.049412	0.019511	0.049412	0.019511	PC9
chr19	46271675	46272175	intergenic|chr19:46271675-46272175	intergenic	6.42499	6.42499	41.2805	10.0268	4.117	46271925	135348	HIF3A	46298375		0.37027	TRUE	ENSG00000124440	0.37523	0.323091	18088	26450	FALSE	0.011442	0.02898	0.073518	0.029029	0.073518	0.029029	PC9
chr19	46288844	46289646	intergenic|chr19:46288844-46289646	intergenic	3.9394	3.9394	15.5189	5.36471	2.89277	46289245	135351	HIF3A	46298375		0.37027	TRUE	ENSG00000124440	0.37523	0.323091	18088	9130	FALSE	0.034013	0.073109	0.13399	0.052908	0.13399	0.052908	PC9
chr19	46298125	46298625	promoter|chr19:46298125-46298625	promoter	0.519837	0.519837	0.270231	1.32	0.20472	46298375	135352	HIF3A	46298375		0.37027	TRUE	ENSG00000124440	0.37523	0.323091	18088	0	TRUE	0.063014	0.123436	0.032757	1	0.032757	1	PC9
chr19	46298834	46299334	promoter|chr19:46298834-46299334	promoter	3.75281	3.75281	14.0836	3.11068	4.52748	46299084	135353	HIF3A	46298375		0.37027	TRUE	ENSG00000124440	0.37523	0.323091	18088	709	TRUE	0.063014	0.123436	0.236481	1	0.236481	1	PC9
chr19	46303536	46304313	genic|chr19:46303536-46304313	genic	4.06747	4.06747	16.5443	3.96087	4.17693	4.63039e+07	135354	HIF3A	46298375		0.37027	TRUE	ENSG00000124440	0.37523	0.323091	18088	5549.5	FALSE	0.056633	0.112733	0.230352	0.090957	0.230352	0.090957	PC9
chr19	46346052	46347697	promoter|chr19:46346052-46347697	promoter	7.58456	7.58456	57.5255	10.8307	5.31135	4.63469e+07	135356	PPP5C	46346993		0.677151	TRUE	ENSG00000011485	0.762823	0.600261	18089	118.5	TRUE	0.063014	0.123436	0.477936	1	0.477936	1	PC9
chr19	46369761	46370261	genic|chr19:46369761-46370261	genic	3.31031	3.31031	10.9581	4.21925	2.59718	46370011	135358	PPP5C	46346993		0.677151	TRUE	ENSG00000011485	0.762823	0.600261	18089	23018	FALSE	0.013193	0.032704	0.043672	0.017889	0.043672	0.017889	PC9
chr19	46373540	46374120	genic|chr19:46373540-46374120	genic	34.1121	34.1121	1163.64	68.5664	16.9709	46373830	135359	IGFL3	46124674		0.311429	TRUE	ENSG00000188624	0.387303	0.206353	18084	249156	FALSE	0.00115	0.004118	0.039245	0.017214	0.039245	0.017214	PC9
chr19	46373540	46374120	genic|chr19:46373540-46374120	genic	34.1121	34.1121	1163.64	68.5664	16.9709	46373830	135359	IGFL2	46147781		0.386916	TRUE	ENSG00000204866	0.37569	0.36531	18085	226049	FALSE	0.001271	0.004482	0.043359	0.019713	0.043359	0.019713	PC9
chr19	46373540	46374120	genic|chr19:46373540-46374120	genic	34.1121	34.1121	1163.64	68.5664	16.9709	46373830	135359	HIF3A	46298375		0.37027	TRUE	ENSG00000124440	0.37523	0.323091	18088	75455	FALSE	0.003911	0.011642	0.133396	0.052673	0.133396	0.052673	PC9
chr19	46373540	46374120	genic|chr19:46373540-46374120	genic	34.1121	34.1121	1163.64	68.5664	16.9709	46373830	135359	PPP5C	46346993		0.677151	TRUE	ENSG00000011485	0.762823	0.600261	18089	26837	FALSE	0.011274	0.028616	0.384564	0.15752	0.384564	0.15752	PC9
chr19	46373540	46374120	genic|chr19:46373540-46374120	genic	34.1121	34.1121	1163.64	68.5664	16.9709	46373830	135359	PNMAL2	46495912		0.311962	TRUE	ENSG00000204851	0.238604	0.335987	18093	122082	FALSE	0.002389	0.00766	0.081492	0.051762	0.081492	0.051762	PC9
chr19	46373540	46374120	genic|chr19:46373540-46374120	genic	34.1121	34.1121	1163.64	68.5664	16.9709	46373830	135359	CALM3	46601149		0.873899	TRUE	ENSG00000160014	0.892626	0.825099	18094	227319	FALSE	0.001264	0.00446	0.043111	0.017097	0.043111	0.017097	PC9
chr19	46373540	46374120	genic|chr19:46373540-46374120	genic	34.1121	34.1121	1163.64	68.5664	16.9709	46373830	135359	PPP5D1	46601200		0.86127	TRUE	ENSG00000230510	0.881859	0.812276	18092	227370	FALSE	0.001264	0.004459	0.043101	0.01709	0.043101	0.01709	PC9
chr19	46373540	46374120	genic|chr19:46373540-46374120	genic	34.1121	34.1121	1163.64	68.5664	16.9709	46373830	135359	PTGIR	46625097		0.358318	TRUE	ENSG00000160013	0.421175	0.266984	18095	251267	FALSE	0.001141	0.004088	0.038908	0.017064	0.038908	0.017064	PC9
chr19	46491679	46492705	genic|chr19:46491679-46492705	genic	0.587072	0.587072	0.344654	1.12236	0.30708	46492192	135375	PNMAL2	46495912		0.311962	TRUE	ENSG00000204851	0.238604	0.335987	18093	3720	FALSE	0.063014	0.123436	0.036994	0.023498	0.036994	0.023498	PC9
chr19	46495662	46496162	promoter|chr19:46495662-46496162	promoter	0.744344	0.744344	0.554048	0.516803	1.07207	46495912	135376	PNMAL2	46495912		0.311962	TRUE	ENSG00000204851	0.238604	0.335987	18093	0	TRUE	0.063014	0.123436	0.046904	1	0.046904	1	PC9
chr19	46500773	46501273	genic|chr19:46500773-46501273	genic	0.474154	0.474154	0.224822	0.549083	0.40945	46501023	135377	PNMAL2	46495912		0.311962	TRUE	ENSG00000204851	0.238604	0.335987	18093	5111	FALSE	0.061613	0.121101	0.029214	0.018556	0.029214	0.018556	PC9
chr19	46600397	46601450	promoter|chr19:46600397-46601450	promoter	14.9543	14.9543	223.631	17.55	12.7425	4.66009e+07	135388	CALM3	46601149		0.873899	TRUE	ENSG00000160014	0.892626	0.825099	18094	225.5	TRUE	0.063014	0.123436	0.942335	1	0.942335	1	PC9
chr19	46600397	46601450	promoter|chr19:46600397-46601450	promoter	14.9543	14.9543	223.631	17.55	12.7425	4.66009e+07	135388	PPP5D1	46601200		0.86127	TRUE	ENSG00000230510	0.881859	0.812276	18092	276.5	TRUE	0.063014	0.123436	0.942335	1	0.942335	1	PC9
chr19	46624847	46625834	promoter|chr19:46624847-46625834	promoter	1.28125	1.28125	1.6416	2.09862	0.782229	4.66253e+07	135392	PTGIR	46625097		0.358318	TRUE	ENSG00000160013	0.421175	0.266984	18095	243.5	TRUE	0.063014	0.123436	0.080737	1	0.080737	1	PC9
chr19	46634008	46634932	promoter|chr19:46634008-46634932	promoter	11.8252	11.8252	139.835	7.97361	17.5373	46634470	135393	GNG8	46634682		0.816365	TRUE	ENSG00000167414	0.712208	0.911715	18096	212	TRUE	0.063014	0.123436	0.745158	1	0.745158	1	PC9
chr19	46638260	46639484	intergenic|chr19:46638260-46639484	intergenic	2.91267	2.91267	8.48364	8.28796	1.02361	46638872	135394	PTGIR	46625097		0.358318	TRUE	ENSG00000160013	0.421175	0.266984	18095	13775	FALSE	0.022321	0.051119	0.065013	0.028514	0.065013	0.028514	PC9
chr19	46638260	46639484	intergenic|chr19:46638260-46639484	intergenic	2.91267	2.91267	8.48364	8.28796	1.02361	46638872	135394	GNG8	46634682		0.816365	TRUE	ENSG00000167414	0.712208	0.911715	18096	4190	FALSE	0.063014	0.123436	0.18354	0.068	0.18354	0.068	PC9
chr19	46660888	46661726	promoter|chr19:46660888-46661726	promoter	18.0032	18.0032	324.115	33.0785	9.79836	46661307	135397	DACT3	46661138		0.894126	TRUE	ENSG00000197380	0.981007	0.788808	18097	169	TRUE	0.063014	0.123436	1.13446	1	1.13446	1	PC9
chr19	46661923	46662423	intergenic|chr19:46661923-46662423	intergenic	1.19693	1.19693	1.43263	3.49898	0.409443	46662173	135398	DACT3	46661138		0.894126	TRUE	ENSG00000197380	0.981007	0.788808	18097	1035	FALSE	0.063014	0.123436	0.075424	0.025725	0.075424	0.025725	PC9
chr19	46713629	46714896	genic|chr19:46713629-46714896	genic	8.5664	8.5664	73.3832	13.1943	5.56175	4.67143e+07	135406	DACT3	46661138		0.894126	TRUE	ENSG00000197380	0.981007	0.788808	18097	53124.5	FALSE	0.005602	0.015798	0.047986	0.016367	0.047986	0.016367	PC9
chr19	46713629	46714896	genic|chr19:46713629-46714896	genic	8.5664	8.5664	73.3832	13.1943	5.56175	4.67143e+07	135406	PRKD2	46717127		0.613665	TRUE	ENSG00000105287	0.629875	0.608826	18098	2864.5	FALSE	0.063014	0.123436	0.539806	0.186804	0.539806	0.186804	PC9
chr19	46713629	46714896	genic|chr19:46713629-46714896	genic	8.5664	8.5664	73.3832	13.1943	5.56175	4.67143e+07	135406	FKRP	46746045		0.464096	TRUE	ENSG00000181027	0.466805	0.471765	18100	31782.5	FALSE	0.00948	0.024701	0.081213	0.032784	0.081213	0.032784	PC9
chr19	46713629	46714896	genic|chr19:46713629-46714896	genic	8.5664	8.5664	73.3832	13.1943	5.56175	4.67143e+07	135406	STRN4	46746463		0.453934	TRUE	ENSG00000090372	0.46291	0.452507	18099	32200.5	FALSE	0.009354	0.024421	0.080133	0.032422	0.080133	0.032422	PC9
chr19	46716877	46717652	promoter|chr19:46716877-46717652	promoter	4.7974	4.7974	23.0151	5.08342	4.52748	4.67173e+07	135407	PRKD2	46717127		0.613665	TRUE	ENSG00000105287	0.629875	0.608826	18098	137.5	TRUE	0.063014	0.123436	0.302306	1	0.302306	1	PC9
chr19	46730987	46731487	genic|chr19:46730987-46731487	genic	10.5209	10.5209	110.69	17.0205	6.50334	46731237	135411	PRKD2	46717127		0.613665	TRUE	ENSG00000105287	0.629875	0.608826	18098	14110	FALSE	0.021778	0.050062	0.229126	0.079291	0.229126	0.079291	PC9
chr19	46730987	46731487	genic|chr19:46730987-46731487	genic	10.5209	10.5209	110.69	17.0205	6.50334	46731237	135411	FKRP	46746045		0.464096	TRUE	ENSG00000181027	0.466805	0.471765	18100	14808	FALSE	0.020727	0.048003	0.218071	0.088032	0.218071	0.088032	PC9
chr19	46730987	46731487	genic|chr19:46730987-46731487	genic	10.5209	10.5209	110.69	17.0205	6.50334	46731237	135411	STRN4	46746463		0.453934	TRUE	ENSG00000090372	0.46291	0.452507	18099	15226	FALSE	0.020145	0.046854	0.211941	0.085752	0.211941	0.085752	PC9
chr19	46745101	46747483	promoter|chr19:46745101-46747483	promoter	3.46746	3.46746	12.0233	3.40619	3.52983	46746292	135414	FKRP	46746045		0.464096	TRUE	ENSG00000181027	0.466805	0.471765	18100	247	TRUE	0.063014	0.123436	0.2185	1	0.2185	1	PC9
chr19	46745101	46747483	promoter|chr19:46745101-46747483	promoter	3.46746	3.46746	12.0233	3.40619	3.52983	46746292	135414	STRN4	46746463		0.453934	TRUE	ENSG00000090372	0.46291	0.452507	18099	171	TRUE	0.063014	0.123436	0.2185	1	0.2185	1	PC9
chr19	46747515	46748015	genic|chr19:46747515-46748015	genic	0.763128	0.763128	0.582364	0.812756	0.71653	46747765	135415	FKRP	46746045		0.464096	TRUE	ENSG00000181027	0.466805	0.471765	18100	1720	FALSE	0.063014	0.123436	0.048088	0.019412	0.048088	0.019412	PC9
chr19	46747515	46748015	genic|chr19:46747515-46748015	genic	0.763128	0.763128	0.582364	0.812756	0.71653	46747765	135415	STRN4	46746463		0.453934	TRUE	ENSG00000090372	0.46291	0.452507	18099	1302	FALSE	0.063014	0.123436	0.048088	0.019457	0.048088	0.019457	PC9
chr19	46748456	46748956	genic|chr19:46748456-46748956	genic	0.649664	0.649664	0.422063	1.03081	0.40945	46748706	135416	FKRP	46746045		0.464096	TRUE	ENSG00000181027	0.466805	0.471765	18100	2661	FALSE	0.063014	0.123436	0.040938	0.016526	0.040938	0.016526	PC9
chr19	46748456	46748956	genic|chr19:46748456-46748956	genic	0.649664	0.649664	0.422063	1.03081	0.40945	46748706	135416	STRN4	46746463		0.453934	TRUE	ENSG00000090372	0.46291	0.452507	18099	2243	FALSE	0.063014	0.123436	0.040938	0.016564	0.040938	0.016564	PC9
chr19	46784318	46785144	genic|chr19:46784318-46785144	genic	7.28975	7.28975	53.1405	12.5234	4.24329	46784731	135428	FKRP	46746045		0.464096	TRUE	ENSG00000181027	0.466805	0.471765	18100	38686	FALSE	0.007752	0.020818	0.056508	0.022811	0.056508	0.022811	PC9
chr19	46784318	46785144	genic|chr19:46784318-46785144	genic	7.28975	7.28975	53.1405	12.5234	4.24329	46784731	135428	STRN4	46746463		0.453934	TRUE	ENSG00000090372	0.46291	0.452507	18099	38268	FALSE	0.007838	0.021016	0.05714	0.023119	0.05714	0.023119	PC9
chr19	46784318	46785144	genic|chr19:46784318-46785144	genic	7.28975	7.28975	53.1405	12.5234	4.24329	46784731	135428	SLC1A5	46788585		0.835721	TRUE	ENSG00000105281	0.816462	0.828365	18101	3854	FALSE	0.063014	0.123436	0.459359	0.131633	0.459359	0.131633	PC9
chr19	46786295	46787601	genic|chr19:46786295-46787601	genic	4.24836	4.24836	18.0486	6.61722	2.72751	46786948	135429	SLC1A5	46788585		0.835721	TRUE	ENSG00000105281	0.816462	0.828365	18101	1637	FALSE	0.063014	0.123436	0.267708	0.076714	0.267708	0.076714	PC9
chr19	46788150	46788960	promoter|chr19:46788150-46788960	promoter	11.338	11.338	128.55	11.3743	11.3018	46788555	135430	SLC1A5	46788585		0.835721	TRUE	ENSG00000105281	0.816462	0.828365	18101	30	TRUE	0.063014	0.123436	0.714457	1	0.714457	1	PC9
chr19	46793120	46793620	intergenic|chr19:46793120-46793620	intergenic	3.05292	3.05292	9.32034	5.92246	1.57373	46793370	135431	SLC1A5	46788585		0.835721	TRUE	ENSG00000105281	0.816462	0.828365	18101	4785	FALSE	0.063014	0.123436	0.192378	0.055128	0.192378	0.055128	PC9
chr19	46796133	46796869	intergenic|chr19:46796133-46796869	intergenic	1.85956	1.85956	3.45796	4.82597	0.71653	46796501	135432	SLC1A5	46788585		0.835721	TRUE	ENSG00000105281	0.816462	0.828365	18101	7916	FALSE	0.039364	0.08277	0.0732	0.020976	0.0732	0.020976	PC9
chr19	46850120	46851245	promoter|chr19:46850120-46851245	promoter	20.907	20.907	437.102	27.099	16.1298	4.68507e+07	135445	AP2S1	46850995		0.921078	TRUE	ENSG00000042753	0.943651	0.872206	18102	312.5	TRUE	0.063014	0.123436	1.31744	1	1.31744	1	PC9
chr19	46855986	46856486	intergenic|chr19:46855986-46856486	intergenic	1.16687	1.16687	1.3616	2.66035	0.51181	46856236	135446	AP2S1	46850995		0.921078	TRUE	ENSG00000042753	0.943651	0.872206	18102	5241	FALSE	0.060049	0.118484	0.070069	0.018397	0.070069	0.018397	PC9
chr19	46860028	46860528	intergenic|chr19:46860028-46860528	intergenic	12.3684	12.3684	152.978	19.3127	7.92111	46860278	135447	AP2S1	46850995		0.921078	TRUE	ENSG00000042753	0.943651	0.872206	18102	9283	FALSE	0.033439	0.07206	0.413584	0.108587	0.413584	0.108587	PC9
chr19	46860633	46861133	intergenic|chr19:46860633-46861133	intergenic	3.09575	3.09575	9.58367	4.82934	1.98447	46860883	135448	AP2S1	46850995		0.921078	TRUE	ENSG00000042753	0.943651	0.872206	18102	9888	FALSE	0.031345	0.068209	0.097036	0.025477	0.097036	0.025477	PC9
chr19	46863802	46864302	intergenic|chr19:46863802-46864302	intergenic	5.49699	5.49699	30.2169	8.83731	3.41924	46864052	135449	AP2S1	46850995		0.921078	TRUE	ENSG00000042753	0.943651	0.872206	18102	13057	FALSE	0.023579	0.053556	0.129611	0.034029	0.129611	0.034029	PC9
chr19	46901988	46902809	intergenic|chr19:46901988-46902809	intergenic	13.0899	13.0899	171.346	11.1273	15.3987	4.69024e+07	135455	AP2S1	46850995		0.921078	TRUE	ENSG00000042753	0.943651	0.872206	18102	51403.5	FALSE	0.005794	0.016257	0.075841	0.019912	0.075841	0.019912	PC9
chr19	46924792	46925980	genic|chr19:46924792-46925980	genic	15.6237	15.6237	244.101	13.7906	17.7005	46925386	135460	AP2S1	46850995		0.921078	TRUE	ENSG00000042753	0.943651	0.872206	18102	74391	FALSE	0.003968	0.011787	0.061992	0.016276	0.061992	0.016276	PC9
chr19	46924792	46925980	genic|chr19:46924792-46925980	genic	15.6237	15.6237	244.101	13.7906	17.7005	46925386	135460	NPAS1	47019843		0.349245	TRUE	ENSG00000130751	0.342277	0.307365	18104	94457	FALSE	0.003107	0.009576	0.048541	0.021467	0.048541	0.021467	PC9
chr19	47012566	47013363	intergenic|chr19:47012566-47013363	intergenic	1.93959	1.93959	3.762	3.67523	1.02361	4.7013e+07	135472	NPAS1	47019843		0.349245	TRUE	ENSG00000130751	0.342277	0.307365	18104	6878.5	FALSE	0.045455	0.093529	0.088164	0.03899	0.088164	0.03899	PC9
chr19	47018971	47020093	promoter|chr19:47018971-47020093	promoter	1.1617	1.1617	1.34956	1.47244	0.916548	47019532	135473	NPAS1	47019843		0.349245	TRUE	ENSG00000130751	0.342277	0.307365	18104	311	TRUE	0.063014	0.123436	0.073204	1	0.073204	1	PC9
chr19	47026098	47026598	genic|chr19:47026098-47026598	genic	1.13978	1.13978	1.29909	1.16299	1.11703	47026348	135477	NPAS1	47019843		0.349245	TRUE	ENSG00000130751	0.342277	0.307365	18104	6505	FALSE	0.04813	0.098183	0.054857	0.02426	0.054857	0.02426	PC9
chr19	47032127	47032627	genic|chr19:47032127-47032627	genic	1.73972	1.73972	3.02664	2.68803	1.12597	47032377	135478	NPAS1	47019843		0.349245	TRUE	ENSG00000130751	0.342277	0.307365	18104	12534	FALSE	0.024587	0.055495	0.042774	0.018917	0.042774	0.018917	PC9
chr19	47035072	47036694	genic|chr19:47035072-47036694	genic	7.69868	7.69868	59.2697	14.8201	3.99928	47035883	135479	NPAS1	47019843		0.349245	TRUE	ENSG00000130751	0.342277	0.307365	18104	16040	FALSE	0.019098	0.044779	0.147032	0.065025	0.147032	0.065025	PC9
chr19	47035072	47036694	genic|chr19:47035072-47036694	genic	7.69868	7.69868	59.2697	14.8201	3.99928	47035883	135479	TMEM160	47048624		0.888125	TRUE	ENSG00000130748	0.95795	0.795171	18105	12741	FALSE	0.024178	0.05471	0.186136	0.056634	0.186136	0.056634	PC9
chr19	47047743	47048978	promoter|chr19:47047743-47048978	promoter	21.1705	21.1705	448.188	34.2113	13.1006	4.70484e+07	135480	TMEM160	47048624		0.888125	TRUE	ENSG00000130748	0.95795	0.795171	18105	263.5	TRUE	0.063014	0.123436	1.33404	1	1.33404	1	PC9
chr19	47096260	47097041	genic|chr19:47096260-47097041	genic	8.57189	8.57189	73.4774	15.7583	4.66278	4.70967e+07	135484	TMEM160	47048624		0.888125	TRUE	ENSG00000130748	0.95795	0.795171	18105	48026.5	FALSE	0.006211	0.017247	0.053244	0.0162	0.053244	0.0162	PC9
chr19	47096260	47097041	genic|chr19:47096260-47097041	genic	8.57189	8.57189	73.4774	15.7583	4.66278	4.70967e+07	135484	ZC3H4	47113752		0.957128	TRUE	ENSG00000130749	0.917739	0.975007	18106	17101.5	FALSE	0.017885	0.042351	0.15331	0.031002	0.15331	0.031002	PC9
chr19	47096260	47097041	genic|chr19:47096260-47097041	genic	8.57189	8.57189	73.4774	15.7583	4.66278	4.70967e+07	135484	SAE1	47130822		0.704829	TRUE	ENSG00000142230	0.694256	0.711265	18107	34171.5	FALSE	0.008802	0.023191	0.075451	0.022283	0.075451	0.022283	PC9
chr19	47107293	47107793	genic|chr19:47107293-47107793	genic	1.77467	1.77467	3.14945	3.07681	1.02361	47107543	135485	ZC3H4	47113752		0.957128	TRUE	ENSG00000130749	0.917739	0.975007	18106	6209	FALSE	0.050481	0.102243	0.089587	0.018116	0.089587	0.018116	PC9
chr19	47112048	47112959	genic|chr19:47112048-47112959	genic	7.11932	7.11932	50.6847	6.87192	7.37563	4.71125e+07	135486	ZC3H4	47113752		0.957128	TRUE	ENSG00000130749	0.917739	0.975007	18106	1248.5	FALSE	0.063014	0.123436	0.44862	0.090718	0.44862	0.090718	PC9
chr19	47112048	47112959	genic|chr19:47112048-47112959	genic	7.11932	7.11932	50.6847	6.87192	7.37563	4.71125e+07	135486	SAE1	47130822		0.704829	TRUE	ENSG00000142230	0.694256	0.711265	18107	18318.5	FALSE	0.016669	0.039892	0.118674	0.035047	0.118674	0.035047	PC9
chr19	47113066	47114044	promoter|chr19:47113066-47114044	promoter	36.1007	36.1007	1303.26	27.0336	48.209	47113555	135487	ZC3H4	47113752		0.957128	TRUE	ENSG00000130749	0.917739	0.975007	18106	197	TRUE	0.063014	0.123436	2.27487	1	2.27487	1	PC9
chr19	47122329	47122829	intergenic|chr19:47122329-47122829	intergenic	4.03578	4.03578	16.2875	5.29631	3.07526	47122579	135489	ZC3H4	47113752		0.957128	TRUE	ENSG00000130749	0.917739	0.975007	18106	8827	FALSE	0.035209	0.075287	0.142095	0.028734	0.142095	0.028734	PC9
chr19	47122329	47122829	intergenic|chr19:47122329-47122829	intergenic	4.03578	4.03578	16.2875	5.29631	3.07526	47122579	135489	SAE1	47130822		0.704829	TRUE	ENSG00000142230	0.694256	0.711265	18107	8243	FALSE	0.037766	0.079906	0.152414	0.045011	0.152414	0.045011	PC9
chr19	47124871	47125609	intergenic|chr19:47124871-47125609	intergenic	2.08121	2.08121	4.33144	2.90669	1.49016	47125240	135490	SAE1	47130822		0.704829	TRUE	ENSG00000142230	0.694256	0.711265	18107	5582	FALSE	0.056295	0.112162	0.117162	0.034601	0.117162	0.034601	PC9
chr19	47130475	47131119	promoter|chr19:47130475-47131119	promoter	6.62598	6.62598	43.9036	6.45975	6.79649	47130797	135491	SAE1	47130822		0.704829	TRUE	ENSG00000142230	0.694256	0.711265	18107	25	TRUE	0.063014	0.123436	0.417532	1	0.417532	1	PC9
chr19	47131221	47131927	promoter|chr19:47131221-47131927	promoter	2.95753	2.95753	8.74701	2.28132	3.83418	47131574	135492	SAE1	47130822		0.704829	TRUE	ENSG00000142230	0.694256	0.711265	18107	752	TRUE	0.063014	0.123436	0.186367	1	0.186367	1	PC9
chr19	47152181	47153072	genic|chr19:47152181-47153072	genic	4.06921	4.06921	16.5584	5.32704	3.10838	4.71526e+07	135495	SAE1	47130822		0.704829	TRUE	ENSG00000142230	0.694256	0.711265	18107	21804.5	FALSE	0.013945	0.034282	0.056747	0.016759	0.056747	0.016759	PC9
chr19	47226029	47226529	genic|chr19:47226029-47226529	genic	2.92016	2.92016	8.52735	5.86627	1.45362	47226279	135504	BBC3	47232766		0.471451	TRUE	ENSG00000105327	0.471644	0.484467	18108	6487	FALSE	0.048266	0.09842	0.140946	0.040419	0.140946	0.040419	PC9
chr19	47226979	47228762	genic|chr19:47226979-47228762	genic	4.98904	4.98904	24.8905	8.73306	2.85014	4.72279e+07	135505	BBC3	47232766		0.471451	TRUE	ENSG00000105327	0.471644	0.484467	18108	4895.5	FALSE	0.063014	0.123436	0.314381	0.090155	0.314381	0.090155	PC9
chr19	47230209	47230922	genic|chr19:47230209-47230922	genic	0.950686	0.950686	0.903804	2.20736	0.40945	4.72306e+07	135506	BBC3	47232766		0.471451	TRUE	ENSG00000105327	0.471644	0.484467	18108	2200.5	FALSE	0.063014	0.123436	0.059907	0.017179	0.059907	0.017179	PC9
chr19	47230999	47231499	genic|chr19:47230999-47231499	genic	2.21588	2.21588	4.91011	2.89683	1.695	47231249	135507	BBC3	47232766		0.471451	TRUE	ENSG00000105327	0.471644	0.484467	18108	1517	FALSE	0.063014	0.123436	0.139632	0.040042	0.139632	0.040042	PC9
chr19	47232516	47233288	promoter|chr19:47232516-47233288	promoter	2.73746	2.73746	7.49369	2.7047	2.77062	47232902	135508	BBC3	47232766		0.471451	TRUE	ENSG00000105327	0.471644	0.484467	18108	136	TRUE	0.063014	0.123436	0.172499	1	0.172499	1	PC9
chr19	47240923	47241423	intergenic|chr19:47240923-47241423	intergenic	2.32728	2.32728	5.41624	4.40944	1.22833	47241173	135509	BBC3	47232766		0.471451	TRUE	ENSG00000105327	0.471644	0.484467	18108	8407	FALSE	0.037011	0.078549	0.086136	0.024701	0.086136	0.024701	PC9
chr19	47244032	47244532	intergenic|chr19:47244032-47244532	intergenic	3.74309	3.74309	14.0107	7.02195	1.99528	47244282	135510	BBC3	47232766		0.471451	TRUE	ENSG00000105327	0.471644	0.484467	18108	11516	FALSE	0.026815	0.059739	0.100371	0.028783	0.100371	0.028783	PC9
chr19	47253328	47253828	intergenic|chr19:47253328-47253828	intergenic	6.73925	6.73925	45.4175	8.19918	5.53927	47253578	135511	BBC3	47232766		0.471451	TRUE	ENSG00000105327	0.471644	0.484467	18108	20812	FALSE	0.014627	0.0357	0.098574	0.028268	0.098574	0.028268	PC9
chr19	47253328	47253828	intergenic|chr19:47253328-47253828	intergenic	6.73925	6.73925	45.4175	8.19918	5.53927	47253578	135511	CCDC9	47256473		0.952869	TRUE	ENSG00000105321	0.913312	0.969152	18109	2895	FALSE	0.063014	0.123436	0.42467	0.069318	0.42467	0.069318	PC9
chr19	47253328	47253828	intergenic|chr19:47253328-47253828	intergenic	6.73925	6.73925	45.4175	8.19918	5.53927	47253578	135511	INAFM1	47274884		0.885996	TRUE	ENSG00000257704	0.832551	0.911304	18110	21306	FALSE	0.01428	0.034979	0.096234	0.017202	0.096234	0.017202	PC9
chr19	47256223	47257972	promoter|chr19:47256223-47257972	promoter	50.6911	50.6911	2569.59	40.6199	63.2592	4.72571e+07	135512	CCDC9	47256473		0.952869	TRUE	ENSG00000105321	0.913312	0.969152	18109	624.5	TRUE	0.063014	0.123436	3.19427	1	3.19427	1	PC9
chr19	47273102	47273897	intergenic|chr19:47273102-47273897	intergenic	7.8654	7.8654	61.8646	10.4977	5.89318	4.72735e+07	135513	BBC3	47232766		0.471451	TRUE	ENSG00000105327	0.471644	0.484467	18108	40733.5	FALSE	0.007353	0.019905	0.057833	0.016585	0.057833	0.016585	PC9
chr19	47273102	47273897	intergenic|chr19:47273102-47273897	intergenic	7.8654	7.8654	61.8646	10.4977	5.89318	4.72735e+07	135513	CCDC9	47256473		0.952869	TRUE	ENSG00000105321	0.913312	0.969152	18109	17026.5	FALSE	0.017966	0.042513	0.141309	0.023066	0.141309	0.023066	PC9
chr19	47273102	47273897	intergenic|chr19:47273102-47273897	intergenic	7.8654	7.8654	61.8646	10.4977	5.89318	4.72735e+07	135513	INAFM1	47274884		0.885996	TRUE	ENSG00000257704	0.832551	0.911304	18110	1384.5	FALSE	0.063014	0.123436	0.495634	0.088594	0.495634	0.088594	PC9
chr19	47273102	47273897	intergenic|chr19:47273102-47273897	intergenic	7.8654	7.8654	61.8646	10.4977	5.89318	4.72735e+07	135513	C5AR1	47309846		0.381545	TRUE	ENSG00000197405	0.336712	0.390932	18111	36346.5	FALSE	0.008263	0.021979	0.064993	0.022134	0.064993	0.022134	PC9
chr19	47273948	47275134	promoter|chr19:47273948-47275134	promoter	31.074	31.074	965.593	26.2783	36.7448	47274541	135514	INAFM1	47274884		0.885996	TRUE	ENSG00000257704	0.832551	0.911304	18110	343	TRUE	0.063014	0.123436	1.95811	1	1.95811	1	PC9
chr19	47279402	47279902	intergenic|chr19:47279402-47279902	intergenic	3.50822	3.50822	12.3076	4.64639	2.64885	47279652	135515	INAFM1	47274884		0.885996	TRUE	ENSG00000257704	0.832551	0.911304	18110	4768	FALSE	0.063014	0.123436	0.221068	0.039516	0.221068	0.039516	PC9
chr19	47289282	47290183	intergenic|chr19:47289282-47290183	intergenic	20.3378	20.3378	413.625	24.6758	16.7624	4.72897e+07	135518	BBC3	47232766		0.471451	TRUE	ENSG00000105327	0.471644	0.484467	18108	56966.5	FALSE	0.005215	0.014867	0.106063	0.030416	0.106063	0.030416	PC9
chr19	47289282	47290183	intergenic|chr19:47289282-47290183	intergenic	20.3378	20.3378	413.625	24.6758	16.7624	4.72897e+07	135518	CCDC9	47256473		0.952869	TRUE	ENSG00000105321	0.913312	0.969152	18109	33259.5	FALSE	0.009049	0.023743	0.184046	0.030041	0.184046	0.030041	PC9
chr19	47289282	47290183	intergenic|chr19:47289282-47290183	intergenic	20.3378	20.3378	413.625	24.6758	16.7624	4.72897e+07	135518	INAFM1	47274884		0.885996	TRUE	ENSG00000257704	0.832551	0.911304	18110	14848.5	FALSE	0.020669	0.047889	0.42037	0.07514	0.42037	0.07514	PC9
chr19	47289282	47290183	intergenic|chr19:47289282-47290183	intergenic	20.3378	20.3378	413.625	24.6758	16.7624	4.72897e+07	135518	C5AR1	47309846		0.381545	TRUE	ENSG00000197405	0.336712	0.390932	18111	20113.5	FALSE	0.015147	0.036776	0.308063	0.104912	0.308063	0.104912	PC9
chr19	47289282	47290183	intergenic|chr19:47289282-47290183	intergenic	20.3378	20.3378	413.625	24.6758	16.7624	4.72897e+07	135518	C5AR2	47337004		0.369568	TRUE	ENSG00000134830	0.392214	0.307365	18112	47271.5	FALSE	0.006313	0.017487	0.128394	0.054949	0.128394	0.054949	PC9
chr19	47289282	47290183	intergenic|chr19:47289282-47290183	intergenic	20.3378	20.3378	413.625	24.6758	16.7624	4.72897e+07	135518	DHX34	47349280		0.833011	TRUE	ENSG00000134815	0.877891	0.766863	18113	59547.5	FALSE	0.004984	0.014305	0.101357	0.038506	0.101357	0.038506	PC9
chr19	47289282	47290183	intergenic|chr19:47289282-47290183	intergenic	20.3378	20.3378	413.625	24.6758	16.7624	4.72897e+07	135518	MEIS3	47419528		0.38377	TRUE	ENSG00000105419	0.399182	0.335987	18114	129796	FALSE	0.002244	0.007262	0.045631	0.022485	0.045631	0.022485	PC9
chr19	47289282	47290183	intergenic|chr19:47289282-47290183	intergenic	20.3378	20.3378	413.625	24.6758	16.7624	4.72897e+07	135518	SLC8A2	47472050		0.445756	TRUE	ENSG00000118160	0.439514	0.457103	18115	182318	FALSE	0.001584	0.005404	0.032219	0.01613	0.032219	0.01613	PC9
chr19	47308762	47309262	intergenic|chr19:47308762-47309262	intergenic	0.806071	0.806071	0.64975	1.26952	0.51181	47309012	135522	C5AR1	47309846		0.381545	TRUE	ENSG00000197405	0.336712	0.390932	18111	834	FALSE	0.063014	0.123436	0.050794	0.017298	0.050794	0.017298	PC9
chr19	47309596	47310096	promoter|chr19:47309596-47310096	promoter	1.31977	1.31977	1.7418	1.17497	1.48243	47309846	135523	C5AR1	47309846		0.381545	TRUE	ENSG00000197405	0.336712	0.390932	18111	0	TRUE	0.063014	0.123436	0.083165	1	0.083165	1	PC9
chr19	47310739	47311239	genic|chr19:47310739-47311239	genic	1.5646	1.5646	2.44798	3.25359	0.752394	47310989	135524	C5AR1	47309846		0.381545	TRUE	ENSG00000197405	0.336712	0.390932	18111	1143	FALSE	0.063014	0.123436	0.098592	0.033576	0.098592	0.033576	PC9
chr19	47313083	47313583	genic|chr19:47313083-47313583	genic	0.970699	0.970699	0.942257	1.5342	0.61417	47313333	135525	C5AR1	47309846		0.381545	TRUE	ENSG00000197405	0.336712	0.390932	18111	3487	FALSE	0.063014	0.123436	0.061168	0.020831	0.061168	0.020831	PC9
chr19	47315225	47315725	genic|chr19:47315225-47315725	genic	4.18648	4.18648	17.5266	8.93384	1.96182	47315475	135526	C5AR1	47309846		0.381545	TRUE	ENSG00000197405	0.336712	0.390932	18111	5629	FALSE	0.055814	0.111347	0.233663	0.079575	0.233663	0.079575	PC9
chr19	47315225	47315725	genic|chr19:47315225-47315725	genic	4.18648	4.18648	17.5266	8.93384	1.96182	47315475	135526	C5AR2	47337004		0.369568	TRUE	ENSG00000134830	0.392214	0.307365	18112	21529	FALSE	0.014128	0.034664	0.059147	0.025313	0.059147	0.025313	PC9
chr19	47336754	47337327	promoter|chr19:47336754-47337327	promoter	1.15299	1.15299	1.3294	1.61521	0.82305	4.7337e+07	135528	C5AR2	47337004		0.369568	TRUE	ENSG00000134830	0.392214	0.307365	18112	36.5	TRUE	0.063014	0.123436	0.072655	1	0.072655	1	PC9
chr19	47348623	47349530	promoter|chr19:47348623-47349530	promoter	11.4655	11.4655	131.457	15.064	8.72656	4.73491e+07	135530	DHX34	47349280		0.833011	TRUE	ENSG00000134815	0.877891	0.766863	18113	203.5	TRUE	0.063014	0.123436	0.72249	1	0.72249	1	PC9
chr19	47414410	47414910	genic|chr19:47414410-47414910	genic	1.11888	1.11888	1.25189	2.446	0.51181	47414660	135548	MEIS3	47419528		0.38377	TRUE	ENSG00000105419	0.399182	0.335987	18114	4868	FALSE	0.063014	0.123436	0.070505	0.034743	0.070505	0.034743	PC9
chr19	47419278	47419807	promoter|chr19:47419278-47419807	promoter	1.22104	1.22104	1.49094	1.62669	0.916548	4.74195e+07	135549	MEIS3	47419528		0.38377	TRUE	ENSG00000105419	0.399182	0.335987	18114	14.5	TRUE	0.063014	0.123436	0.076943	1	0.076943	1	PC9
chr19	47427169	47428630	genic|chr19:47427169-47428630	genic	4.01065	4.01065	16.0853	6.50111	2.47424	4.74279e+07	135553	MEIS3	47419528		0.38377	TRUE	ENSG00000105419	0.399182	0.335987	18114	8371.5	FALSE	0.037172	0.078838	0.149084	0.073463	0.149084	0.073463	PC9
chr19	47436321	47437104	genic|chr19:47436321-47437104	genic	2.35218	2.35218	5.53277	3.44309	1.60692	4.74367e+07	135554	MEIS3	47419528		0.38377	TRUE	ENSG00000105419	0.399182	0.335987	18114	17184.5	FALSE	0.017797	0.042173	0.041861	0.020628	0.041861	0.020628	PC9
chr19	47469258	47470845	genic|chr19:47469258-47470845	genic	0.768139	0.768139	0.590038	1.44107	0.409443	4.74701e+07	135557	SLC8A2	47472050		0.445756	TRUE	ENSG00000118160	0.439514	0.457103	18115	1998.5	FALSE	0.063014	0.123436	0.048404	0.024232	0.048404	0.024232	PC9
chr19	47471800	47472317	promoter|chr19:47471800-47472317	promoter	2.19327	2.19327	4.81046	2.14232	2.24544	4.74721e+07	135558	SLC8A2	47472050		0.445756	TRUE	ENSG00000118160	0.439514	0.457103	18115	8.5	TRUE	0.063014	0.123436	0.138208	1	0.138208	1	PC9
chr19	47483447	47484928	promoter|chr19:47483447-47484928	promoter	5.83755	5.83755	34.077	8.51522	4.00189	4.74842e+07	135559	KPTN	47484264		0.618843	TRUE	ENSG00000118162	0.722056	0.539316	18116	76.5	TRUE	0.063014	0.123436	0.36785	1	0.36785	1	PC9
chr19	47514544	47515551	promoter|chr19:47514544-47515551	promoter	27.3338	27.3338	747.137	26.8523	27.8239	4.7515e+07	135562	NAPA	47515258		0.98108	TRUE	ENSG00000105402	0.97208	0.970265	18117	210.5	TRUE	0.063014	0.123436	1.72242	1	1.72242	1	PC9
chr19	47598351	47599340	intergenic|chr19:47598351-47599340	intergenic	7.75318	7.75318	60.1118	8.51914	7.05608	4.75988e+07	135579	GLTSCR1	47608195		0.709765	TRUE	ENSG00000063169	0.728032	0.688063	18119	9349.5	FALSE	0.033195	0.071614	0.257368	0.062804	0.257368	0.062804	PC9
chr19	47600181	47600892	intergenic|chr19:47600181-47600892	intergenic	20.6644	20.6644	427.018	25.658	16.6427	4.76005e+07	135580	MEIS3	47419528		0.38377	TRUE	ENSG00000105419	0.399182	0.335987	18114	181008	FALSE	0.001596	0.005438	0.032979	0.016251	0.032979	0.016251	PC9
chr19	47600181	47600892	intergenic|chr19:47600181-47600892	intergenic	20.6644	20.6644	427.018	25.658	16.6427	4.76005e+07	135580	SLC8A2	47472050		0.445756	TRUE	ENSG00000118160	0.439514	0.457103	18115	128486	FALSE	0.002267	0.007327	0.046848	0.023453	0.046848	0.023453	PC9
chr19	47600181	47600892	intergenic|chr19:47600181-47600892	intergenic	20.6644	20.6644	427.018	25.658	16.6427	4.76005e+07	135580	KPTN	47484264		0.618843	TRUE	ENSG00000118162	0.722056	0.539316	18116	116272	FALSE	0.002511	0.007992	0.051894	0.023937	0.051894	0.023937	PC9
chr19	47600181	47600892	intergenic|chr19:47600181-47600892	intergenic	20.6644	20.6644	427.018	25.658	16.6427	4.76005e+07	135580	NAPA	47515258		0.98108	TRUE	ENSG00000105402	0.97208	0.970265	18117	85278.5	FALSE	0.00345	0.010466	0.071288	0.021544	0.071288	0.021544	PC9
chr19	47600181	47600892	intergenic|chr19:47600181-47600892	intergenic	20.6644	20.6644	427.018	25.658	16.6427	4.76005e+07	135580	GLTSCR1	47608195		0.709765	TRUE	ENSG00000063169	0.728032	0.688063	18119	7658.5	FALSE	0.04072	0.085186	0.841457	0.205336	0.841457	0.205336	PC9
chr19	47600181	47600892	intergenic|chr19:47600181-47600892	intergenic	20.6644	20.6644	427.018	25.658	16.6427	4.76005e+07	135580	EHD2	47713343		0.387811	TRUE	ENSG00000024422	0.411037	0.335987	18120	112806	FALSE	0.00259	0.008205	0.053528	0.022479	0.053528	0.022479	PC9
chr19	47600181	47600892	intergenic|chr19:47600181-47600892	intergenic	20.6644	20.6644	427.018	25.658	16.6427	4.76005e+07	135580	CRX	47821839		0.307752	TRUE	ENSG00000105392	0.291953	0.266984	18124	221302	FALSE	0.001299	0.004565	0.026843	0.017112	0.026843	0.017112	PC9
chr19	47601307	47601807	intergenic|chr19:47601307-47601807	intergenic	5.85213	5.85213	34.2475	8.12455	4.21531	47601557	135581	GLTSCR1	47608195		0.709765	TRUE	ENSG00000063169	0.728032	0.688063	18119	6638	FALSE	0.047142	0.09647	0.275884	0.067322	0.275884	0.067322	PC9
chr19	47607945	47608462	promoter|chr19:47607945-47608462	promoter	4.54377	4.54377	20.6459	4.27592	4.8284	4.76082e+07	135582	GLTSCR1	47608195		0.709765	TRUE	ENSG00000063169	0.728032	0.688063	18119	8.5	TRUE	0.063014	0.123436	0.286323	1	0.286323	1	PC9
chr19	47608481	47609368	promoter|chr19:47608481-47609368	promoter	10.8615	10.8615	117.972	10.3869	11.3577	4.76089e+07	135583	GLTSCR1	47608195		0.709765	TRUE	ENSG00000063169	0.728032	0.688063	18119	729.5	TRUE	0.063014	0.123436	0.68443	1	0.68443	1	PC9
chr19	47609891	47610676	genic|chr19:47609891-47610676	genic	1.64189	1.64189	2.69581	2.63363	1.02361	4.76103e+07	135584	GLTSCR1	47608195		0.709765	TRUE	ENSG00000063169	0.728032	0.688063	18119	2088.5	FALSE	0.063014	0.123436	0.103463	0.025247	0.103463	0.025247	PC9
chr19	47648095	47648792	genic|chr19:47648095-47648792	genic	24.2664	24.2664	588.857	26.5782	22.1556	4.76484e+07	135589	SLC8A2	47472050		0.445756	TRUE	ENSG00000118160	0.439514	0.457103	18115	176394	FALSE	0.001639	0.005561	0.039766	0.019908	0.039766	0.019908	PC9
chr19	47648095	47648792	genic|chr19:47648095-47648792	genic	24.2664	24.2664	588.857	26.5782	22.1556	4.76484e+07	135589	KPTN	47484264		0.618843	TRUE	ENSG00000118162	0.722056	0.539316	18116	164180	FALSE	0.001764	0.00592	0.042798	0.019741	0.042798	0.019741	PC9
chr19	47648095	47648792	genic|chr19:47648095-47648792	genic	24.2664	24.2664	588.857	26.5782	22.1556	4.76484e+07	135589	NAPA	47515258		0.98108	TRUE	ENSG00000105402	0.97208	0.970265	18117	133186	FALSE	0.002185	0.007101	0.053026	0.016025	0.053026	0.016025	PC9
chr19	47648095	47648792	genic|chr19:47648095-47648792	genic	24.2664	24.2664	588.857	26.5782	22.1556	4.76484e+07	135589	GLTSCR1	47608195		0.709765	TRUE	ENSG00000063169	0.728032	0.688063	18119	40248.5	FALSE	0.007444	0.020113	0.180629	0.044078	0.180629	0.044078	PC9
chr19	47648095	47648792	genic|chr19:47648095-47648792	genic	24.2664	24.2664	588.857	26.5782	22.1556	4.76484e+07	135589	EHD2	47713343		0.387811	TRUE	ENSG00000024422	0.411037	0.335987	18120	64899.5	FALSE	0.004563	0.013273	0.110732	0.046502	0.110732	0.046502	PC9
chr19	47648095	47648792	genic|chr19:47648095-47648792	genic	24.2664	24.2664	588.857	26.5782	22.1556	4.76484e+07	135589	NOP53	47745535		0.664038	TRUE	ENSG00000105373	0.673449	0.656707	18121	97091.5	FALSE	0.003021	0.009349	0.073298	0.025752	0.073298	0.025752	PC9
chr19	47648095	47648792	genic|chr19:47648095-47648792	genic	24.2664	24.2664	588.857	26.5782	22.1556	4.76484e+07	135589	SELENOW	47778584		0.813413	TRUE	ENSG00000178980	0.76846	0.839325	18122	130140	FALSE	0.002238	0.007246	0.054297	0.020595	0.054297	0.020595	PC9
chr19	47648095	47648792	genic|chr19:47648095-47648792	genic	24.2664	24.2664	588.857	26.5782	22.1556	4.76484e+07	135589	CRX	47821839		0.307752	TRUE	ENSG00000105392	0.291953	0.266984	18124	173396	FALSE	0.001668	0.005645	0.04047	0.025799	0.04047	0.025799	PC9
chr19	47663050	47664858	genic|chr19:47663050-47664858	genic	20.5165	20.5165	420.928	18.0321	23.3433	47663954	135591	GLTSCR1	47608195		0.709765	TRUE	ENSG00000063169	0.728032	0.688063	18119	55759	FALSE	0.005331	0.015147	0.109369	0.026689	0.109369	0.026689	PC9
chr19	47663050	47664858	genic|chr19:47663050-47664858	genic	20.5165	20.5165	420.928	18.0321	23.3433	47663954	135591	EHD2	47713343		0.387811	TRUE	ENSG00000024422	0.411037	0.335987	18120	49389	FALSE	0.006036	0.016833	0.123838	0.052006	0.123838	0.052006	PC9
chr19	47663050	47664858	genic|chr19:47663050-47664858	genic	20.5165	20.5165	420.928	18.0321	23.3433	47663954	135591	NOP53	47745535		0.664038	TRUE	ENSG00000105373	0.673449	0.656707	18121	81581	FALSE	0.00361	0.010878	0.074066	0.026022	0.074066	0.026022	PC9
chr19	47663050	47664858	genic|chr19:47663050-47664858	genic	20.5165	20.5165	420.928	18.0321	23.3433	47663954	135591	SELENOW	47778584		0.813413	TRUE	ENSG00000178980	0.76846	0.839325	18122	114630	FALSE	0.002548	0.008091	0.052279	0.019829	0.052279	0.019829	PC9
chr19	47663050	47664858	genic|chr19:47663050-47664858	genic	20.5165	20.5165	420.928	18.0321	23.3433	47663954	135591	CRX	47821839		0.307752	TRUE	ENSG00000105392	0.291953	0.266984	18124	157885	FALSE	0.001836	0.006124	0.037663	0.02401	0.037663	0.02401	PC9
chr19	47707238	47707738	intergenic|chr19:47707238-47707738	intergenic	1.6516	1.6516	2.72778	2.66486	1.02361	47707488	135595	EHD2	47713343		0.387811	TRUE	ENSG00000024422	0.411037	0.335987	18120	5855	FALSE	0.053609	0.107599	0.08854	0.037183	0.08854	0.037183	PC9
chr19	47713034	47713705	promoter|chr19:47713034-47713705	promoter	1.22484	1.22484	1.50023	1.82278	0.82305	4.77134e+07	135596	EHD2	47713343		0.387811	TRUE	ENSG00000024422	0.411037	0.335987	18120	26.5	TRUE	0.063014	0.123436	0.077183	1	0.077183	1	PC9
chr19	47716189	47716689	genic|chr19:47716189-47716689	genic	0.94652	0.94652	0.8959	1.45872	0.61417	47716439	135597	EHD2	47713343		0.387811	TRUE	ENSG00000024422	0.411037	0.335987	18120	3096	FALSE	0.063014	0.123436	0.059644	0.025048	0.059644	0.025048	PC9
chr19	47723021	47723976	genic|chr19:47723021-47723976	genic	2.18105	2.18105	4.75696	3.81786	1.24598	4.77235e+07	135598	EHD2	47713343		0.387811	TRUE	ENSG00000024422	0.411037	0.335987	18120	10155.5	FALSE	0.0305	0.066643	0.066521	0.027936	0.066521	0.027936	PC9
chr19	47728936	47730524	genic|chr19:47728936-47730524	genic	19.9391	19.9391	397.566	26.539	14.9804	47729730	135599	EHD2	47713343		0.387811	TRUE	ENSG00000024422	0.411037	0.335987	18120	16387	FALSE	0.018684	0.043953	0.372547	0.156453	0.372547	0.156453	PC9
chr19	47728936	47730524	genic|chr19:47728936-47730524	genic	19.9391	19.9391	397.566	26.539	14.9804	47729730	135599	NOP53	47745535		0.664038	TRUE	ENSG00000105373	0.673449	0.656707	18121	15805	FALSE	0.019389	0.045357	0.386604	0.135826	0.386604	0.135826	PC9
chr19	47728936	47730524	genic|chr19:47728936-47730524	genic	19.9391	19.9391	397.566	26.539	14.9804	47729730	135599	SELENOW	47778584		0.813413	TRUE	ENSG00000178980	0.76846	0.839325	18122	48854	FALSE	0.006104	0.016993	0.121703	0.046161	0.121703	0.046161	PC9
chr19	47728936	47730524	genic|chr19:47728936-47730524	genic	19.9391	19.9391	397.566	26.539	14.9804	47729730	135599	CRX	47821839		0.307752	TRUE	ENSG00000105392	0.291953	0.266984	18124	92109	FALSE	0.003188	0.009788	0.063566	0.040522	0.063566	0.040522	PC9
chr19	47743023	47743828	genic|chr19:47743023-47743828	genic	6.98492	6.98492	48.7891	12.4264	3.92624	4.77434e+07	135601	EHD2	47713343		0.387811	TRUE	ENSG00000024422	0.411037	0.335987	18120	30082.5	FALSE	0.01003	0.025911	0.070055	0.02942	0.070055	0.02942	PC9
chr19	47743023	47743828	genic|chr19:47743023-47743828	genic	6.98492	6.98492	48.7891	12.4264	3.92624	4.77434e+07	135601	NOP53	47745535		0.664038	TRUE	ENSG00000105373	0.673449	0.656707	18121	2109.5	FALSE	0.063014	0.123436	0.44015	0.154639	0.44015	0.154639	PC9
chr19	47743023	47743828	genic|chr19:47743023-47743828	genic	6.98492	6.98492	48.7891	12.4264	3.92624	4.77434e+07	135601	SELENOW	47778584		0.813413	TRUE	ENSG00000178980	0.76846	0.839325	18122	35158.5	FALSE	0.008549	0.022624	0.059715	0.02265	0.059715	0.02265	PC9
chr19	47743023	47743828	genic|chr19:47743023-47743828	genic	6.98492	6.98492	48.7891	12.4264	3.92624	4.77434e+07	135601	CRX	47821839		0.307752	TRUE	ENSG00000105392	0.291953	0.266984	18124	78413.5	FALSE	0.003759	0.011259	0.02626	0.01674	0.02626	0.01674	PC9
chr19	47745234	47746034	promoter|chr19:47745234-47746034	promoter	5.9648	5.9648	35.5788	6.33805	5.61353	47745634	135602	NOP53	47745535		0.664038	TRUE	ENSG00000105373	0.673449	0.656707	18121	99	TRUE	0.063014	0.123436	0.375868	1	0.375868	1	PC9
chr19	47776401	47776901	intergenic|chr19:47776401-47776901	intergenic	3.97356	3.97356	15.7891	3.29771	4.78791	47776651	135612	SELENOW	47778584		0.813413	TRUE	ENSG00000178980	0.76846	0.839325	18122	1933	FALSE	0.063014	0.123436	0.250391	0.094973	0.250391	0.094973	PC9
chr19	47776401	47776901	intergenic|chr19:47776401-47776901	intergenic	3.97356	3.97356	15.7891	3.29771	4.78791	47776651	135612	CRX	47821839		0.307752	TRUE	ENSG00000105392	0.291953	0.266984	18124	45188	FALSE	0.006611	0.018186	0.026271	0.016747	0.026271	0.016747	PC9
chr19	47777940	47778960	promoter|chr19:47777940-47778960	promoter	10.8755	10.8755	118.276	9.62753	12.2851	47778450	135613	SELENOW	47778584		0.813413	TRUE	ENSG00000178980	0.76846	0.839325	18122	134	TRUE	0.063014	0.123436	0.685311	1	0.685311	1	PC9
chr19	47789749	47790249	intergenic|chr19:47789749-47790249	intergenic	2.78125	2.78125	7.73534	4.3062	1.79633	47789999	135614	SELENOW	47778584		0.813413	TRUE	ENSG00000178980	0.76846	0.839325	18122	11415	FALSE	0.027058	0.060198	0.075255	0.028544	0.075255	0.028544	PC9
chr19	47789749	47790249	intergenic|chr19:47789749-47790249	intergenic	2.78125	2.78125	7.73534	4.3062	1.79633	47789999	135614	CRX	47821839		0.307752	TRUE	ENSG00000105392	0.291953	0.266984	18124	31840	FALSE	0.009463	0.024662	0.026319	0.016778	0.026319	0.016778	PC9
chr19	47809636	47810136	intergenic|chr19:47809636-47810136	intergenic	1.01671	1.01671	1.03371	3.36624	0.30708	47809886	135617	CRX	47821839		0.307752	TRUE	ENSG00000105392	0.291953	0.266984	18124	11953	FALSE	0.025811	0.057834	0.026243	0.016729	0.026243	0.016729	PC9
chr19	47813636	47814136	intergenic|chr19:47813636-47814136	intergenic	0.734923	0.734923	0.540112	2.63829	0.20472	47813886	135618	CRX	47821839		0.307752	TRUE	ENSG00000105392	0.291953	0.266984	18124	7953	FALSE	0.039177	0.082435	0.028792	0.018354	0.028792	0.018354	PC9
chr19	47821589	47822089	promoter|chr19:47821589-47822089	promoter	0.894183	0.894183	0.799563	1.02216	0.782229	47821839	135619	CRX	47821839		0.307752	TRUE	ENSG00000105392	0.291953	0.266984	18124	0	TRUE	0.063014	0.123436	0.056346	1	0.056346	1	PC9
chr19	48091306	48091806	genic|chr19:48091306-48091806	genic	1.91702	1.91702	3.67498	5.12885	0.71653	48091556	135637	PLA2G4C	48110852		0.475322	TRUE	ENSG00000105499	0.476991	0.486548	18129	19296	FALSE	0.015805	0.038128	0.030298	0.017242	0.030298	0.017242	PC9
chr19	48107309	48107809	genic|chr19:48107309-48107809	genic	1.18021	1.18021	1.3929	4.53594	0.30708	48107559	135639	PLA2G4C	48110852		0.475322	TRUE	ENSG00000105499	0.476991	0.486548	18129	3293	FALSE	0.063014	0.123436	0.07437	0.042323	0.07437	0.042323	PC9
chr19	48110302	48111102	promoter|chr19:48110302-48111102	promoter	2.79739	2.79739	7.82538	2.7891	2.80571	48110702	135640	PLA2G4C	48110852		0.475322	TRUE	ENSG00000105499	0.476991	0.486548	18129	150	TRUE	0.063014	0.123436	0.176276	1	0.176276	1	PC9
chr19	48112845	48113641	intergenic|chr19:48112845-48113641	intergenic	0.679401	0.679401	0.461586	0.901869	0.51181	48113243	135641	PLA2G4C	48110852		0.475322	TRUE	ENSG00000105499	0.476991	0.486548	18129	2391	FALSE	0.063014	0.123436	0.042812	0.024364	0.042812	0.024364	PC9
chr19	48169442	48170941	promoter|chr19:48169442-48170941	promoter	26.4136	26.4136	697.677	35.1056	19.8737	4.81702e+07	135649	LIG1	48170603		0.935933	TRUE	ENSG00000105486	0.973048	0.873004	18130	411.5	TRUE	0.063014	0.123436	1.66444	1	1.66444	1	PC9
chr19	48169442	48170941	promoter|chr19:48169442-48170941	promoter	26.4136	26.4136	697.677	35.1056	19.8737	4.81702e+07	135649	C19orf68	48170691		0.931288	TRUE	ENSG00000185453	0.969564	0.866689	18131	499.5	TRUE	0.063014	0.123436	1.66444	1	1.66444	1	PC9
chr19	48203731	48204231	intergenic|chr19:48203731-48204231	intergenic	14.5164	14.5164	210.726	20.1816	10.4414	48203981	135653	PLA2G4C	48110852		0.475322	TRUE	ENSG00000105499	0.476991	0.486548	18129	93129	FALSE	0.003152	0.009694	0.04576	0.026041	0.04576	0.026041	PC9
chr19	48203731	48204231	intergenic|chr19:48203731-48204231	intergenic	14.5164	14.5164	210.726	20.1816	10.4414	48203981	135653	LIG1	48170603		0.935933	TRUE	ENSG00000105486	0.973048	0.873004	18130	33378	FALSE	0.009017	0.02367	0.130888	0.041222	0.130888	0.041222	PC9
chr19	48203731	48204231	intergenic|chr19:48203731-48204231	intergenic	14.5164	14.5164	210.726	20.1816	10.4414	48203981	135653	C19orf68	48170691		0.931288	TRUE	ENSG00000185453	0.969564	0.866689	18131	33290	FALSE	0.009041	0.023725	0.131242	0.041327	0.131242	0.041327	PC9
chr19	48203731	48204231	intergenic|chr19:48203731-48204231	intergenic	14.5164	14.5164	210.726	20.1816	10.4414	48203981	135653	CARD8	48249847		0.318543	TRUE	ENSG00000105483	0.314478	0.266984	18132	45866	FALSE	0.006511	0.017952	0.094521	0.03969	0.094521	0.03969	PC9
chr19	48203731	48204231	intergenic|chr19:48203731-48204231	intergenic	14.5164	14.5164	210.726	20.1816	10.4414	48203981	135653	ZNF114	48270098		0.650005	TRUE	ENSG00000178150	0.575535	0.74008	18133	66117	FALSE	0.004477	0.01306	0.064992	0.017262	0.064992	0.017262	PC9
chr19	48249597	48250585	promoter|chr19:48249597-48250585	promoter	1.00443	1.00443	1.00889	1.28976	0.782229	48250091	135657	CARD8	48249847		0.318543	TRUE	ENSG00000105483	0.314478	0.266984	18132	244	TRUE	0.063014	0.123436	0.063294	1	0.063294	1	PC9
chr19	48255471	48256220	intergenic|chr19:48255471-48256220	intergenic	3.87356	3.87356	15.0044	5.77721	2.59718	4.82558e+07	135658	CARD8	48249847		0.318543	TRUE	ENSG00000105483	0.314478	0.266984	18132	5998.5	FALSE	0.052296	0.105357	0.20257	0.085061	0.20257	0.085061	PC9
chr19	48255471	48256220	intergenic|chr19:48255471-48256220	intergenic	3.87356	3.87356	15.0044	5.77721	2.59718	4.82558e+07	135658	ZNF114	48270098		0.650005	TRUE	ENSG00000178150	0.575535	0.74008	18133	14252.5	FALSE	0.021555	0.049626	0.083495	0.022177	0.083495	0.022177	PC9
chr19	48259610	48260540	intergenic|chr19:48259610-48260540	intergenic	1.82034	1.82034	3.31364	4.62457	0.71653	48260075	135659	CARD8	48249847		0.318543	TRUE	ENSG00000105483	0.314478	0.266984	18132	10228	FALSE	0.030278	0.066232	0.055117	0.023144	0.055117	0.023144	PC9
chr19	48266960	48267460	intergenic|chr19:48266960-48267460	intergenic	1.24059	1.24059	1.53906	2.26646	0.679062	48267210	135660	ZNF114	48270098		0.650005	TRUE	ENSG00000178150	0.575535	0.74008	18133	2888	FALSE	0.063014	0.123436	0.078175	0.020764	0.078175	0.020764	PC9
chr19	48269668	48270348	promoter|chr19:48269668-48270348	promoter	5.66847	5.66847	32.1316	4.29776	7.47635	48270008	135661	ZNF114	48270098		0.650005	TRUE	ENSG00000178150	0.575535	0.74008	18133	90	TRUE	0.063014	0.123436	0.357195	1	0.357195	1	PC9
chr19	48271095	48272161	genic|chr19:48271095-48272161	genic	8.17652	8.17652	66.8554	9.61233	6.95517	48271628	135662	CARD8	48249847		0.318543	TRUE	ENSG00000105483	0.314478	0.266984	18132	21781	FALSE	0.013961	0.034314	0.11415	0.047933	0.11415	0.047933	PC9
chr19	48271095	48272161	genic|chr19:48271095-48272161	genic	8.17652	8.17652	66.8554	9.61233	6.95517	48271628	135662	ZNF114	48270098		0.650005	TRUE	ENSG00000178150	0.575535	0.74008	18133	1530	FALSE	0.063014	0.123436	0.515238	0.136853	0.515238	0.136853	PC9
chr19	48272582	48273082	genic|chr19:48272582-48273082	genic	4.3864	4.3864	19.2405	4.26562	4.51061	48272832	135663	CARD8	48249847		0.318543	TRUE	ENSG00000105483	0.314478	0.266984	18132	22985	FALSE	0.013212	0.032745	0.057954	0.024335	0.057954	0.024335	PC9
chr19	48272582	48273082	genic|chr19:48272582-48273082	genic	4.3864	4.3864	19.2405	4.26562	4.51061	48272832	135663	ZNF114	48270098		0.650005	TRUE	ENSG00000178150	0.575535	0.74008	18133	2734	FALSE	0.063014	0.123436	0.276407	0.073417	0.276407	0.073417	PC9
chr19	48273084	48273917	genic|chr19:48273084-48273917	genic	10.4117	10.4117	108.403	6.88393	15.7473	4.82735e+07	135664	CARD8	48249847		0.318543	TRUE	ENSG00000105483	0.314478	0.266984	18132	23653.5	FALSE	0.01283	0.031939	0.133582	0.056092	0.133582	0.056092	PC9
chr19	48273084	48273917	genic|chr19:48273084-48273917	genic	10.4117	10.4117	108.403	6.88393	15.7473	4.82735e+07	135664	ZNF114	48270098		0.650005	TRUE	ENSG00000178150	0.575535	0.74008	18133	3402.5	FALSE	0.063014	0.123436	0.656087	0.174264	0.656087	0.174264	PC9
chr19	48273084	48273917	genic|chr19:48273084-48273917	genic	10.4117	10.4117	108.403	6.88393	15.7473	4.82735e+07	135664	CCDC114	48320075		0.539824	TRUE	ENSG00000105479	0.602584	0.498016	18134	46574.5	FALSE	0.00641	0.017714	0.066738	0.017628	0.066738	0.017628	PC9
chr19	48319825	48320417	promoter|chr19:48319825-48320417	promoter	3.47166	3.47166	12.0525	4.7299	2.54814	48320121	135669	CCDC114	48320075		0.539824	TRUE	ENSG00000105479	0.602584	0.498016	18134	46	TRUE	0.063014	0.123436	0.218765	1	0.218765	1	PC9
chr19	48321120	48322256	intergenic|chr19:48321120-48322256	intergenic	16.7968	16.7968	282.132	27.8997	10.1124	48321688	135670	CARD8	48249847		0.318543	TRUE	ENSG00000105483	0.314478	0.266984	18132	71841	FALSE	0.004112	0.01215	0.06907	0.029003	0.06907	0.029003	PC9
chr19	48321120	48322256	intergenic|chr19:48321120-48322256	intergenic	16.7968	16.7968	282.132	27.8997	10.1124	48321688	135670	ZNF114	48270098		0.650005	TRUE	ENSG00000178150	0.575535	0.74008	18133	51590	FALSE	0.005772	0.016206	0.096958	0.025753	0.096958	0.025753	PC9
chr19	48321120	48322256	intergenic|chr19:48321120-48322256	intergenic	16.7968	16.7968	282.132	27.8997	10.1124	48321688	135670	CCDC114	48320075		0.539824	TRUE	ENSG00000105479	0.602584	0.498016	18134	1613	FALSE	0.063014	0.123436	1.05844	0.279579	1.05844	0.279579	PC9
chr19	48321120	48322256	intergenic|chr19:48321120-48322256	intergenic	16.7968	16.7968	282.132	27.8997	10.1124	48321688	135670	EMP3	48325371		0.38198	TRUE	ENSG00000142227	0.347769	0.379319	18135	3683	FALSE	0.063014	0.123436	1.05844	0.261642	1.05844	0.261642	PC9
chr19	48321120	48322256	intergenic|chr19:48321120-48322256	intergenic	16.7968	16.7968	282.132	27.8997	10.1124	48321688	135670	TMEM143	48364237		0.986064	TRUE	ENSG00000161558	0.986209	0.970701	18136	42549	FALSE	0.007032	0.019164	0.11811	0.024977	0.11811	0.024977	PC9
chr19	48321120	48322256	intergenic|chr19:48321120-48322256	intergenic	16.7968	16.7968	282.132	27.8997	10.1124	48321688	135670	SYNGR4	48364393		0.98529	TRUE	ENSG00000105467	0.985241	0.969975	18137	42705	FALSE	0.007005	0.019103	0.117668	0.024893	0.117668	0.024893	PC9
chr19	48321120	48322256	intergenic|chr19:48321120-48322256	intergenic	16.7968	16.7968	282.132	27.8997	10.1124	48321688	135670	KDELR1	48391553		0.549695	TRUE	ENSG00000105438	0.559615	0.556687	18138	69865	FALSE	0.004231	0.012448	0.071072	0.020138	0.071072	0.020138	PC9
chr19	48321120	48322256	intergenic|chr19:48321120-48322256	intergenic	16.7968	16.7968	282.132	27.8997	10.1124	48321688	135670	GRIN2D	48394874		0.412852	TRUE	ENSG00000105464	0.410481	0.395964	18139	73186	FALSE	0.004035	0.011955	0.067771	0.017871	0.067771	0.017871	PC9
chr19	48325121	48325621	promoter|chr19:48325121-48325621	promoter	0.486348	0.486348	0.236534	1.1554	0.20472	48325371	135671	EMP3	48325371		0.38198	TRUE	ENSG00000142227	0.347769	0.379319	18135	0	TRUE	0.063014	0.123436	0.030647	1	0.030647	1	PC9
chr19	48325810	48326310	promoter|chr19:48325810-48326310	promoter	3.60012	3.60012	12.9609	3.81644	3.39607	48326060	135672	EMP3	48325371		0.38198	TRUE	ENSG00000142227	0.347769	0.379319	18135	689	TRUE	0.063014	0.123436	0.22686	1	0.22686	1	PC9
chr19	48332672	48333172	genic|chr19:48332672-48333172	genic	6.97788	6.97788	48.6908	13.003	3.74459	48332922	135673	CCDC114	48320075		0.539824	TRUE	ENSG00000105479	0.602584	0.498016	18134	12847	FALSE	0.023973	0.054317	0.167283	0.044187	0.167283	0.044187	PC9
chr19	48332672	48333172	genic|chr19:48332672-48333172	genic	6.97788	6.97788	48.6908	13.003	3.74459	48332922	135673	EMP3	48325371		0.38198	TRUE	ENSG00000142227	0.347769	0.379319	18135	7551	FALSE	0.041314	0.08624	0.288283	0.071263	0.288283	0.071263	PC9
chr19	48333534	48334333	genic|chr19:48333534-48334333	genic	4.79203	4.79203	22.9636	10.1247	2.26808	4.83339e+07	135674	CCDC114	48320075		0.539824	TRUE	ENSG00000105479	0.602584	0.498016	18134	13858.5	FALSE	0.022183	0.050851	0.106301	0.028079	0.106301	0.028079	PC9
chr19	48333534	48334333	genic|chr19:48333534-48334333	genic	4.79203	4.79203	22.9636	10.1247	2.26808	4.83339e+07	135674	EMP3	48325371		0.38198	TRUE	ENSG00000142227	0.347769	0.379319	18135	8562.5	FALSE	0.036323	0.077306	0.174062	0.043027	0.174062	0.043027	PC9
chr19	48354390	48355087	genic|chr19:48354390-48355087	genic	4.68457	4.68457	21.9452	8.24198	2.66261	4.83547e+07	135680	TMEM143	48364237		0.986064	TRUE	ENSG00000161558	0.986209	0.970701	18136	9498.5	FALSE	0.032662	0.070635	0.153007	0.032357	0.153007	0.032357	PC9
chr19	48354390	48355087	genic|chr19:48354390-48355087	genic	4.68457	4.68457	21.9452	8.24198	2.66261	4.83547e+07	135680	SYNGR4	48364393		0.98529	TRUE	ENSG00000105467	0.985241	0.969975	18137	9654.5	FALSE	0.032122	0.069641	0.150476	0.031834	0.150476	0.031834	PC9
chr19	48363004	48363504	genic|chr19:48363004-48363504	genic	6.91141	6.91141	47.7675	16.1862	2.95113	48363254	135681	TMEM143	48364237		0.986064	TRUE	ENSG00000161558	0.986209	0.970701	18136	983	FALSE	0.063014	0.123436	0.435518	0.0921	0.435518	0.0921	PC9
chr19	48363004	48363504	genic|chr19:48363004-48363504	genic	6.91141	6.91141	47.7675	16.1862	2.95113	48363254	135681	SYNGR4	48364393		0.98529	TRUE	ENSG00000105467	0.985241	0.969975	18137	1139	FALSE	0.063014	0.123436	0.435518	0.092135	0.435518	0.092135	PC9
chr19	48363004	48363504	genic|chr19:48363004-48363504	genic	6.91141	6.91141	47.7675	16.1862	2.95113	48363254	135681	KDELR1	48391553		0.549695	TRUE	ENSG00000105438	0.559615	0.556687	18138	28299	FALSE	0.010677	0.027325	0.073796	0.020909	0.073796	0.020909	PC9
chr19	48363004	48363504	genic|chr19:48363004-48363504	genic	6.91141	6.91141	47.7675	16.1862	2.95113	48363254	135681	GRIN2D	48394874		0.412852	TRUE	ENSG00000105464	0.410481	0.395964	18139	31620	FALSE	0.00953	0.024811	0.065868	0.017369	0.065868	0.017369	PC9
chr19	48363946	48364643	promoter|chr19:48363946-48364643	promoter	30.9369	30.9369	957.093	34.9267	27.4029	4.83643e+07	135682	TMEM143	48364237		0.986064	TRUE	ENSG00000161558	0.986209	0.970701	18136	57.5	TRUE	0.063014	0.123436	1.94947	1	1.94947	1	PC9
chr19	48363946	48364643	promoter|chr19:48363946-48364643	promoter	30.9369	30.9369	957.093	34.9267	27.4029	4.83643e+07	135682	SYNGR4	48364393		0.98529	TRUE	ENSG00000105467	0.985241	0.969975	18137	98.5	TRUE	0.063014	0.123436	1.94947	1	1.94947	1	PC9
chr19	48390265	48391827	promoter|chr19:48390265-48391827	promoter	7.46003	7.46003	55.652	8.05583	6.90829	48391046	135686	KDELR1	48391553		0.549695	TRUE	ENSG00000105438	0.559615	0.556687	18138	507	TRUE	0.063014	0.123436	0.470089	1	0.470089	1	PC9
chr19	48394624	48395124	promoter|chr19:48394624-48395124	promoter	1.47392	1.47392	2.17245	1.57375	1.38043	48394874	135687	GRIN2D	48394874		0.412852	TRUE	ENSG00000105464	0.410481	0.395964	18139	0	TRUE	0.063014	0.123436	0.092878	1	0.092878	1	PC9
chr19	48398556	48399268	genic|chr19:48398556-48399268	genic	8.33704	8.33704	69.5062	12.5479	5.53927	48398912	135688	KDELR1	48391553		0.549695	TRUE	ENSG00000105438	0.559615	0.556687	18138	7359	FALSE	0.042418	0.088194	0.353641	0.100202	0.353641	0.100202	PC9
chr19	48398556	48399268	genic|chr19:48398556-48399268	genic	8.33704	8.33704	69.5062	12.5479	5.53927	48398912	135688	GRIN2D	48394874		0.412852	TRUE	ENSG00000105464	0.410481	0.395964	18139	4038	FALSE	0.063014	0.123436	0.525353	0.138531	0.525353	0.138531	PC9
chr19	48399577	48400566	genic|chr19:48399577-48400566	genic	4.91056	4.91056	24.1136	7.40467	3.25654	4.84001e+07	135689	KDELR1	48391553		0.549695	TRUE	ENSG00000105438	0.559615	0.556687	18138	8518.5	FALSE	0.036515	0.077654	0.17931	0.050806	0.17931	0.050806	PC9
chr19	48399577	48400566	genic|chr19:48399577-48400566	genic	4.91056	4.91056	24.1136	7.40467	3.25654	4.84001e+07	135689	GRIN2D	48394874		0.412852	TRUE	ENSG00000105464	0.410481	0.395964	18139	5197.5	FALSE	0.060563	0.119346	0.297401	0.078422	0.297401	0.078422	PC9
chr19	48445216	48446636	promoter|chr19:48445216-48446636	promoter	15.3733	15.3733	236.339	22.3579	10.5707	48445926	135696	GRWD1	48445772		0.84443	TRUE	ENSG00000105447	0.91711	0.751839	18140	154	TRUE	0.063014	0.123436	0.96874	1	0.96874	1	PC9
chr19	48452251	48452751	genic|chr19:48452251-48452751	genic	1.9202	1.9202	3.68718	2.72641	1.35239	48452501	135697	GRWD1	48445772		0.84443	TRUE	ENSG00000105447	0.91711	0.751839	18140	6729	FALSE	0.04649	0.095334	0.08927	0.022673	0.08927	0.022673	PC9
chr19	48452251	48452751	genic|chr19:48452251-48452751	genic	1.9202	1.9202	3.68718	2.72641	1.35239	48452501	135697	KCNJ14	48455706		0.379222	TRUE	ENSG00000182324	0.345955	0.372447	18141	3205	FALSE	0.063014	0.123436	0.121001	0.029538	0.121001	0.029538	PC9
chr19	48455456	48455956	promoter|chr19:48455456-48455956	promoter	0.480674	0.480674	0.231047	1.1286	0.20472	48455706	135698	KCNJ14	48455706		0.379222	TRUE	ENSG00000182324	0.345955	0.372447	18141	0	TRUE	0.063014	0.123436	0.030289	1	0.030289	1	PC9
chr19	48468957	48469460	promoter|chr19:48468957-48469460	promoter	37.4656	37.4656	1403.67	45.5413	30.8219	4.84692e+07	135700	CYTH2	48469207		0.996081	TRUE	ENSG00000105443	0.997484	0.988943	18142	1.5	TRUE	0.063014	0.123436	2.36087	1	2.36087	1	PC9
chr19	48469500	48470000	promoter|chr19:48469500-48470000	promoter	7.81688	7.81688	61.1036	9.67374	6.31644	48469750	135701	CYTH2	48469207		0.996081	TRUE	ENSG00000105443	0.997484	0.988943	18142	543	TRUE	0.063014	0.123436	0.492576	1	0.492576	1	PC9
chr19	48486167	48487119	genic|chr19:48486167-48487119	genic	10.1671	10.1671	103.37	8.95288	11.546	48486643	135705	GRWD1	48445772		0.84443	TRUE	ENSG00000105447	0.91711	0.751839	18140	40871	FALSE	0.007328	0.019846	0.0745	0.018921	0.0745	0.018921	PC9
chr19	48486167	48487119	genic|chr19:48486167-48487119	genic	10.1671	10.1671	103.37	8.95288	11.546	48486643	135705	KCNJ14	48455706		0.379222	TRUE	ENSG00000182324	0.345955	0.372447	18141	30937	FALSE	0.009746	0.025287	0.099088	0.024189	0.099088	0.024189	PC9
chr19	48486167	48487119	genic|chr19:48486167-48487119	genic	10.1671	10.1671	103.37	8.95288	11.546	48486643	135705	CYTH2	48469207		0.996081	TRUE	ENSG00000105443	0.997484	0.988943	18142	17436	FALSE	0.017534	0.041643	0.178269	0.029663	0.178269	0.029663	PC9
chr19	48486167	48487119	genic|chr19:48486167-48487119	genic	10.1671	10.1671	103.37	8.95288	11.546	48486643	135705	LMTK3	48513189		0.400561	TRUE	ENSG00000142235	0.46637	0.323091	18143	26546	FALSE	0.0114	0.028889	0.115906	0.027601	0.115906	0.027601	PC9
chr19	48487559	48488881	genic|chr19:48487559-48488881	genic	13.4373	13.4373	180.561	18.8735	9.56695	48488220	135706	GRWD1	48445772		0.84443	TRUE	ENSG00000105447	0.91711	0.751839	18140	42448	FALSE	0.007049	0.019203	0.094717	0.024056	0.094717	0.024056	PC9
chr19	48487559	48488881	genic|chr19:48487559-48488881	genic	13.4373	13.4373	180.561	18.8735	9.56695	48488220	135706	KCNJ14	48455706		0.379222	TRUE	ENSG00000182324	0.345955	0.372447	18141	32514	FALSE	0.009262	0.024216	0.124457	0.030382	0.124457	0.030382	PC9
chr19	48487559	48488881	genic|chr19:48487559-48488881	genic	13.4373	13.4373	180.561	18.8735	9.56695	48488220	135706	CYTH2	48469207		0.996081	TRUE	ENSG00000105443	0.997484	0.988943	18142	19013	FALSE	0.016046	0.038621	0.215614	0.035876	0.215614	0.035876	PC9
chr19	48487559	48488881	genic|chr19:48487559-48488881	genic	13.4373	13.4373	180.561	18.8735	9.56695	48488220	135706	LMTK3	48513189		0.400561	TRUE	ENSG00000142235	0.46637	0.323091	18143	24969	FALSE	0.012138	0.03047	0.163104	0.038841	0.163104	0.038841	PC9
chr19	48492681	48493884	genic|chr19:48492681-48493884	genic	44.8409	44.8409	2010.71	43.9162	45.7851	4.84933e+07	135708	PLA2G4C	48110852		0.475322	TRUE	ENSG00000105499	0.476991	0.486548	18129	382430	FALSE	0.000742	0.002837	0.033263	0.01893	0.033263	0.01893	PC9
chr19	48492681	48493884	genic|chr19:48492681-48493884	genic	44.8409	44.8409	2010.71	43.9162	45.7851	4.84933e+07	135708	CARD8	48249847		0.318543	TRUE	ENSG00000105483	0.314478	0.266984	18132	243436	FALSE	0.001178	0.004202	0.052831	0.022184	0.052831	0.022184	PC9
chr19	48492681	48493884	genic|chr19:48492681-48493884	genic	44.8409	44.8409	2010.71	43.9162	45.7851	4.84933e+07	135708	CCDC114	48320075		0.539824	TRUE	ENSG00000105479	0.602584	0.498016	18134	173208	FALSE	0.00167	0.00565	0.074866	0.019775	0.074866	0.019775	PC9
chr19	48492681	48493884	genic|chr19:48492681-48493884	genic	44.8409	44.8409	2010.71	43.9162	45.7851	4.84933e+07	135708	EMP3	48325371		0.38198	TRUE	ENSG00000142227	0.347769	0.379319	18135	167912	FALSE	0.001724	0.005805	0.077286	0.019105	0.077286	0.019105	PC9
chr19	48492681	48493884	genic|chr19:48492681-48493884	genic	44.8409	44.8409	2010.71	43.9162	45.7851	4.84933e+07	135708	TMEM143	48364237		0.986064	TRUE	ENSG00000161558	0.986209	0.970701	18136	129046	FALSE	0.002257	0.007299	0.101206	0.021402	0.101206	0.021402	PC9
chr19	48492681	48493884	genic|chr19:48492681-48493884	genic	44.8409	44.8409	2010.71	43.9162	45.7851	4.84933e+07	135708	SYNGR4	48364393		0.98529	TRUE	ENSG00000105467	0.985241	0.969975	18137	128890	FALSE	0.00226	0.007307	0.101332	0.021437	0.101332	0.021437	PC9
chr19	48492681	48493884	genic|chr19:48492681-48493884	genic	44.8409	44.8409	2010.71	43.9162	45.7851	4.84933e+07	135708	KDELR1	48391553		0.549695	TRUE	ENSG00000105438	0.559615	0.556687	18138	101730	FALSE	0.00288	0.008977	0.129124	0.036586	0.129124	0.036586	PC9
chr19	48492681	48493884	genic|chr19:48492681-48493884	genic	44.8409	44.8409	2010.71	43.9162	45.7851	4.84933e+07	135708	GRIN2D	48394874		0.412852	TRUE	ENSG00000105464	0.410481	0.395964	18139	98408.5	FALSE	0.002979	0.00924	0.133589	0.035226	0.133589	0.035226	PC9
chr19	48492681	48493884	genic|chr19:48492681-48493884	genic	44.8409	44.8409	2010.71	43.9162	45.7851	4.84933e+07	135708	GRWD1	48445772		0.84443	TRUE	ENSG00000105447	0.91711	0.751839	18140	47510.5	FALSE	0.006281	0.01741	0.281626	0.071528	0.281626	0.071528	PC9
chr19	48492681	48493884	genic|chr19:48492681-48493884	genic	44.8409	44.8409	2010.71	43.9162	45.7851	4.84933e+07	135708	KCNJ14	48455706		0.379222	TRUE	ENSG00000182324	0.345955	0.372447	18141	37576.5	FALSE	0.007986	0.021352	0.358107	0.087419	0.358107	0.087419	PC9
chr19	48492681	48493884	genic|chr19:48492681-48493884	genic	44.8409	44.8409	2010.71	43.9162	45.7851	4.84933e+07	135708	CYTH2	48469207		0.996081	TRUE	ENSG00000105443	0.997484	0.988943	18142	24075.5	FALSE	0.0126	0.031451	0.564981	0.094008	0.564981	0.094008	PC9
chr19	48492681	48493884	genic|chr19:48492681-48493884	genic	44.8409	44.8409	2010.71	43.9162	45.7851	4.84933e+07	135708	LMTK3	48513189		0.400561	TRUE	ENSG00000142235	0.46637	0.323091	18143	19906.5	FALSE	0.015309	0.037109	0.686455	0.163469	0.686455	0.163469	PC9
chr19	48492681	48493884	genic|chr19:48492681-48493884	genic	44.8409	44.8409	2010.71	43.9162	45.7851	4.84933e+07	135708	FAM83E	48613437		0.326575	TRUE	ENSG00000105523	0.432691	0.206353	18145	120154	FALSE	0.002428	0.007767	0.108883	0.022635	0.108883	0.022635	PC9
chr19	48492681	48493884	genic|chr19:48492681-48493884	genic	44.8409	44.8409	2010.71	43.9162	45.7851	4.84933e+07	135708	SPHK2	48619290		0.96245	TRUE	ENSG00000063176	0.98379	0.919554	18148	126008	FALSE	0.002313	0.007452	0.103706	0.019992	0.103706	0.019992	PC9
chr19	48492681	48493884	genic|chr19:48492681-48493884	genic	44.8409	44.8409	2010.71	43.9162	45.7851	4.84933e+07	135708	RPL18	48619418		0.962257	TRUE	ENSG00000063177	0.984225	0.918901	18147	126136	FALSE	0.00231	0.007445	0.103598	0.019946	0.103598	0.019946	PC9
chr19	48492681	48493884	genic|chr19:48492681-48493884	genic	44.8409	44.8409	2010.71	43.9162	45.7851	4.84933e+07	135708	DBP	48637550		0.962208	TRUE	ENSG00000105516	0.987613	0.915392	18149	144268	FALSE	0.002013	0.006624	0.090283	0.017169	0.090283	0.017169	PC9
chr19	48492681	48493884	genic|chr19:48492681-48493884	genic	44.8409	44.8409	2010.71	43.9162	45.7851	4.84933e+07	135708	CA11	48646312		0.604084	TRUE	ENSG00000063180	0.706668	0.526202	18150	153030	FALSE	0.001895	0.006293	0.084993	0.020637	0.084993	0.020637	PC9
chr19	48492681	48493884	genic|chr19:48492681-48493884	genic	44.8409	44.8409	2010.71	43.9162	45.7851	4.84933e+07	135708	FUT2	48695970		0.453789	TRUE	ENSG00000176920	0.481975	0.434312	18152	202688	FALSE	0.001421	0.004928	0.063734	0.022307	0.063734	0.022307	PC9
chr19	48492681	48493884	genic|chr19:48492681-48493884	genic	44.8409	44.8409	2010.71	43.9162	45.7851	4.84933e+07	135708	RASIP1	48740713		0.417401	TRUE	ENSG00000105538	0.394053	0.42507	18154	247430	FALSE	0.001159	0.004143	0.051957	0.017052	0.051957	0.017052	PC9
chr19	48501419	48501919	genic|chr19:48501419-48501919	genic	8.64861	8.64861	74.7985	12.6503	5.91277	48501669	135709	LMTK3	48513189		0.400561	TRUE	ENSG00000142235	0.46637	0.323091	18143	11520	FALSE	0.026805	0.059721	0.231829	0.055207	0.231829	0.055207	PC9
chr19	48502047	48502547	genic|chr19:48502047-48502547	genic	14.9314	14.9314	222.946	18.306	12.1788	48502297	135710	GRWD1	48445772		0.84443	TRUE	ENSG00000105447	0.91711	0.751839	18140	56525	FALSE	0.005257	0.014968	0.078491	0.019935	0.078491	0.019935	PC9
chr19	48502047	48502547	genic|chr19:48502047-48502547	genic	14.9314	14.9314	222.946	18.306	12.1788	48502297	135710	KCNJ14	48455706		0.379222	TRUE	ENSG00000182324	0.345955	0.372447	18141	46591	FALSE	0.006408	0.017709	0.095673	0.023355	0.095673	0.023355	PC9
chr19	48502047	48502547	genic|chr19:48502047-48502547	genic	14.9314	14.9314	222.946	18.306	12.1788	48502297	135710	CYTH2	48469207		0.996081	TRUE	ENSG00000105443	0.997484	0.988943	18142	33090	FALSE	0.009097	0.023849	0.13583	0.022601	0.13583	0.022601	PC9
chr19	48502047	48502547	genic|chr19:48502047-48502547	genic	14.9314	14.9314	222.946	18.306	12.1788	48502297	135710	LMTK3	48513189		0.400561	TRUE	ENSG00000142235	0.46637	0.323091	18143	10892	FALSE	0.028389	0.062705	0.423891	0.100943	0.423891	0.100943	PC9
chr19	48512939	48514241	promoter|chr19:48512939-48514241	promoter	5.22773	5.22773	27.3291	6.33393	4.31472	48513590	135713	LMTK3	48513189		0.400561	TRUE	ENSG00000142235	0.46637	0.323091	18143	401	TRUE	0.063014	0.123436	0.329422	1	0.329422	1	PC9
chr19	48543300	48543800	intergenic|chr19:48543300-48543800	intergenic	11.8861	11.8861	141.279	24.4162	5.78627	48543550	135717	LMTK3	48513189		0.400561	TRUE	ENSG00000142235	0.46637	0.323091	18143	30361	FALSE	0.009935	0.025704	0.118092	0.028122	0.118092	0.028122	PC9
chr19	48588939	48589439	genic|chr19:48588939-48589439	genic	7.21545	7.21545	52.0627	12.2052	4.26561	48589189	135728	FAM83E	48613437		0.326575	TRUE	ENSG00000105523	0.432691	0.206353	18145	24248	FALSE	0.012508	0.031256	0.09025	0.018762	0.09025	0.018762	PC9
chr19	48608696	48609457	genic|chr19:48608696-48609457	genic	2.26061	2.26061	5.11035	4.16041	1.22833	4.86091e+07	135732	FAM83E	48613437		0.326575	TRUE	ENSG00000105523	0.432691	0.206353	18145	4360.5	FALSE	0.063014	0.123436	0.142451	0.029614	0.142451	0.029614	PC9
chr19	48613187	48613687	promoter|chr19:48613187-48613687	promoter	0.590778	0.590778	0.349019	1.70486	0.20472	48613437	135733	FAM83E	48613437		0.326575	TRUE	ENSG00000105523	0.432691	0.206353	18145	0	TRUE	0.063014	0.123436	0.037228	1	0.037228	1	PC9
chr19	48614801	48615301	intergenic|chr19:48614801-48615301	intergenic	8.61699	8.61699	74.2526	16.2757	4.56218	48615051	135735	FAM83E	48613437		0.326575	TRUE	ENSG00000105523	0.432691	0.206353	18145	1614	FALSE	0.063014	0.123436	0.542995	0.112881	0.542995	0.112881	PC9
chr19	48614801	48615301	intergenic|chr19:48614801-48615301	intergenic	8.61699	8.61699	74.2526	16.2757	4.56218	48615051	135735	SPHK2	48619290		0.96245	TRUE	ENSG00000063176	0.98379	0.919554	18148	4239	FALSE	0.063014	0.123436	0.542995	0.104676	0.542995	0.104676	PC9
chr19	48614801	48615301	intergenic|chr19:48614801-48615301	intergenic	8.61699	8.61699	74.2526	16.2757	4.56218	48615051	135735	RPL18	48619418		0.962257	TRUE	ENSG00000063177	0.984225	0.918901	18147	4367	FALSE	0.063014	0.123436	0.542995	0.104546	0.542995	0.104546	PC9
chr19	48614801	48615301	intergenic|chr19:48614801-48615301	intergenic	8.61699	8.61699	74.2526	16.2757	4.56218	48615051	135735	DBP	48637550		0.962208	TRUE	ENSG00000105516	0.987613	0.915392	18149	22499	FALSE	0.013505	0.03336	0.116369	0.022129	0.116369	0.022129	PC9
chr19	48614801	48615301	intergenic|chr19:48614801-48615301	intergenic	8.61699	8.61699	74.2526	16.2757	4.56218	48615051	135735	CA11	48646312		0.604084	TRUE	ENSG00000063180	0.706668	0.526202	18150	31261	FALSE	0.009642	0.025059	0.083089	0.020175	0.083089	0.020175	PC9
chr19	48618710	48619668	promoter|chr19:48618710-48619668	promoter	25.2699	25.2699	638.569	34.8224	18.3379	48619189	135736	SPHK2	48619290		0.96245	TRUE	ENSG00000063176	0.98379	0.919554	18148	101	TRUE	0.063014	0.123436	1.59237	1	1.59237	1	PC9
chr19	48618710	48619668	promoter|chr19:48618710-48619668	promoter	25.2699	25.2699	638.569	34.8224	18.3379	48619189	135736	RPL18	48619418		0.962257	TRUE	ENSG00000063177	0.984225	0.918901	18147	229	TRUE	0.063014	0.123436	1.59237	1	1.59237	1	PC9
chr19	48627056	48628041	genic|chr19:48627056-48628041	genic	7.66335	7.66335	58.7269	12.1327	4.84039	4.86275e+07	135737	FAM83E	48613437		0.326575	TRUE	ENSG00000105523	0.432691	0.206353	18145	14111.5	FALSE	0.021776	0.050057	0.166875	0.034691	0.166875	0.034691	PC9
chr19	48627056	48628041	genic|chr19:48627056-48628041	genic	7.66335	7.66335	58.7269	12.1327	4.84039	4.86275e+07	135737	SPHK2	48619290		0.96245	TRUE	ENSG00000063176	0.98379	0.919554	18148	8258.5	FALSE	0.037693	0.079776	0.288855	0.055684	0.288855	0.055684	PC9
chr19	48627056	48628041	genic|chr19:48627056-48628041	genic	7.66335	7.66335	58.7269	12.1327	4.84039	4.86275e+07	135737	RPL18	48619418		0.962257	TRUE	ENSG00000063177	0.984225	0.918901	18147	8130.5	FALSE	0.038301	0.080867	0.293513	0.056512	0.293513	0.056512	PC9
chr19	48627056	48628041	genic|chr19:48627056-48628041	genic	7.66335	7.66335	58.7269	12.1327	4.84039	4.86275e+07	135737	DBP	48637550		0.962208	TRUE	ENSG00000105516	0.987613	0.915392	18149	10001.5	FALSE	0.030981	0.067535	0.237416	0.045148	0.237416	0.045148	PC9
chr19	48627056	48628041	genic|chr19:48627056-48628041	genic	7.66335	7.66335	58.7269	12.1327	4.84039	4.86275e+07	135737	CA11	48646312		0.604084	TRUE	ENSG00000063180	0.706668	0.526202	18150	18763.5	FALSE	0.016264	0.039068	0.12464	0.030264	0.12464	0.030264	PC9
chr19	48634310	48634970	genic|chr19:48634310-48634970	genic	3.87663	3.87663	15.0283	5.99359	2.50739	48634640	135738	DBP	48637550		0.962208	TRUE	ENSG00000105516	0.987613	0.915392	18149	2910	FALSE	0.063014	0.123436	0.244284	0.046454	0.244284	0.046454	PC9
chr19	48634310	48634970	genic|chr19:48634310-48634970	genic	3.87663	3.87663	15.0283	5.99359	2.50739	48634640	135738	CA11	48646312		0.604084	TRUE	ENSG00000063180	0.706668	0.526202	18150	11672	FALSE	0.026448	0.059044	0.102529	0.024895	0.102529	0.024895	PC9
chr19	48635325	48635825	genic|chr19:48635325-48635825	genic	2.54122	2.54122	6.45778	3.41935	1.8886	48635575	135739	DBP	48637550		0.962208	TRUE	ENSG00000105516	0.987613	0.915392	18149	1975	FALSE	0.063014	0.123436	0.160133	0.030452	0.160133	0.030452	PC9
chr19	48635325	48635825	genic|chr19:48635325-48635825	genic	2.54122	2.54122	6.45778	3.41935	1.8886	48635575	135739	CA11	48646312		0.604084	TRUE	ENSG00000063180	0.706668	0.526202	18150	10737	FALSE	0.028809	0.063492	0.07321	0.017776	0.07321	0.017776	PC9
chr19	48636839	48637860	promoter|chr19:48636839-48637860	promoter	25.7054	25.7054	660.766	37.8481	17.4584	4.86373e+07	135740	DBP	48637550		0.962208	TRUE	ENSG00000105516	0.987613	0.915392	18149	200.5	TRUE	0.063014	0.123436	1.61981	1	1.61981	1	PC9
chr19	48638009	48638509	promoter|chr19:48638009-48638509	promoter	5.69482	5.69482	32.431	6.62114	4.89809	48638259	135741	DBP	48637550		0.962208	TRUE	ENSG00000105516	0.987613	0.915392	18149	709	TRUE	0.063014	0.123436	0.358856	1	0.358856	1	PC9
chr19	48644706	48645206	genic|chr19:48644706-48645206	genic	1.09406	1.09406	1.19697	2.92342	0.409443	48644956	135742	CA11	48646312		0.604084	TRUE	ENSG00000063180	0.706668	0.526202	18150	1356	FALSE	0.063014	0.123436	0.068942	0.01674	0.068942	0.01674	PC9
chr19	48645936	48646960	promoter|chr19:48645936-48646960	promoter	5.0325	5.0325	25.326	7.29451	3.47193	48646448	135743	CA11	48646312		0.604084	TRUE	ENSG00000063180	0.706668	0.526202	18150	136	TRUE	0.063014	0.123436	0.31712	1	0.31712	1	PC9
chr19	48685463	48685963	intergenic|chr19:48685463-48685963	intergenic	2.86484	2.86484	8.20731	7.77331	1.05583	48685713	135754	FUT2	48695970		0.453789	TRUE	ENSG00000176920	0.481975	0.434312	18152	10257	FALSE	0.030191	0.066069	0.086491	0.030272	0.086491	0.030272	PC9
chr19	48694393	48695087	intergenic|chr19:48694393-48695087	intergenic	1.13143	1.13143	1.28014	2.08434	0.61417	48694740	135755	FUT2	48695970		0.453789	TRUE	ENSG00000176920	0.481975	0.434312	18152	1230	FALSE	0.063014	0.123436	0.071297	0.024954	0.071297	0.024954	PC9
chr19	48695690	48696805	promoter|chr19:48695690-48696805	promoter	3.05449	3.05449	9.32993	3.28427	2.84079	4.86962e+07	135756	FUT2	48695970		0.453789	TRUE	ENSG00000176920	0.481975	0.434312	18152	277.5	TRUE	0.063014	0.123436	0.192477	1	0.192477	1	PC9
chr19	48713645	48714145	genic|chr19:48713645-48714145	genic	4.12608	4.12608	17.0245	7.20363	2.36332	48713895	135759	FUT2	48695970		0.453789	TRUE	ENSG00000176920	0.481975	0.434312	18152	17925	FALSE	0.017044	0.040653	0.070325	0.024614	0.070325	0.024614	PC9
chr19	48713645	48714145	genic|chr19:48713645-48714145	genic	4.12608	4.12608	17.0245	7.20363	2.36332	48713895	135759	MAMSTR	48716957		0.316462	TRUE	ENSG00000176909	0.343003	0.241774	18153	3062	FALSE	0.063014	0.123436	0.260002	0.069328	0.260002	0.069328	PC9
chr19	48714146	48714646	genic|chr19:48714146-48714646	genic	13.6757	13.6757	187.024	28.388	6.58812	48714396	135760	FUT2	48695970		0.453789	TRUE	ENSG00000176920	0.481975	0.434312	18152	18426	FALSE	0.01657	0.03969	0.226601	0.079311	0.226601	0.079311	PC9
chr19	48714146	48714646	genic|chr19:48714146-48714646	genic	13.6757	13.6757	187.024	28.388	6.58812	48714396	135760	MAMSTR	48716957		0.316462	TRUE	ENSG00000176909	0.343003	0.241774	18153	2561	FALSE	0.063014	0.123436	0.861763	0.229783	0.861763	0.229783	PC9
chr19	48714146	48714646	genic|chr19:48714146-48714646	genic	13.6757	13.6757	187.024	28.388	6.58812	48714396	135760	RASIP1	48740713		0.417401	TRUE	ENSG00000105538	0.394053	0.42507	18154	26317	FALSE	0.011502	0.029107	0.157294	0.051621	0.157294	0.051621	PC9
chr19	48714146	48714646	genic|chr19:48714146-48714646	genic	13.6757	13.6757	187.024	28.388	6.58812	48714396	135760	IZUMO1	48746909		0.497242	TRUE	ENSG00000182264	0.527049	0.484467	18155	32513	FALSE	0.009262	0.024217	0.126668	0.039999	0.126668	0.039999	PC9
chr19	48714146	48714646	genic|chr19:48714146-48714646	genic	13.6757	13.6757	187.024	28.388	6.58812	48714396	135760	FUT1	48755390		0.402545	TRUE	ENSG00000174951	0.36531	0.418538	18156	40994	FALSE	0.007305	0.019795	0.099901	0.032344	0.099901	0.032344	PC9
chr19	48714146	48714646	genic|chr19:48714146-48714646	genic	13.6757	13.6757	187.024	28.388	6.58812	48714396	135760	FGF21	48755558		0.413142	TRUE	ENSG00000105550	0.372036	0.437071	18157	41162	FALSE	0.007274	0.019724	0.099483	0.032213	0.099483	0.032213	PC9
chr19	48716707	48717207	promoter|chr19:48716707-48717207	promoter	0.679784	0.679784	0.462106	1.1286	0.40945	48716957	135761	MAMSTR	48716957		0.316462	TRUE	ENSG00000176909	0.343003	0.241774	18153	0	TRUE	0.063014	0.123436	0.042836	1	0.042836	1	PC9
chr19	48720568	48721387	genic|chr19:48720568-48721387	genic	7.02773	7.02773	49.3889	17.3929	2.8396	4.8721e+07	135762	FUT2	48695970		0.453789	TRUE	ENSG00000176920	0.481975	0.434312	18152	25007.5	FALSE	0.012119	0.030429	0.085169	0.029809	0.085169	0.029809	PC9
chr19	48720568	48721387	genic|chr19:48720568-48721387	genic	7.02773	7.02773	49.3889	17.3929	2.8396	4.8721e+07	135762	MAMSTR	48716957		0.316462	TRUE	ENSG00000176909	0.343003	0.241774	18153	4020.5	FALSE	0.063014	0.123436	0.442848	0.118082	0.442848	0.118082	PC9
chr19	48720568	48721387	genic|chr19:48720568-48721387	genic	7.02773	7.02773	49.3889	17.3929	2.8396	4.8721e+07	135762	RASIP1	48740713		0.417401	TRUE	ENSG00000105538	0.394053	0.42507	18154	19735.5	FALSE	0.015445	0.037388	0.10854	0.035621	0.10854	0.035621	PC9
chr19	48720568	48721387	genic|chr19:48720568-48721387	genic	7.02773	7.02773	49.3889	17.3929	2.8396	4.8721e+07	135762	IZUMO1	48746909		0.497242	TRUE	ENSG00000182264	0.527049	0.484467	18155	25931.5	FALSE	0.011677	0.029483	0.082062	0.025913	0.082062	0.025913	PC9
chr19	48720568	48721387	genic|chr19:48720568-48721387	genic	7.02773	7.02773	49.3889	17.3929	2.8396	4.8721e+07	135762	FUT1	48755390		0.402545	TRUE	ENSG00000174951	0.36531	0.418538	18156	34412.5	FALSE	0.008739	0.02305	0.061416	0.019884	0.061416	0.019884	PC9
chr19	48720568	48721387	genic|chr19:48720568-48721387	genic	7.02773	7.02773	49.3889	17.3929	2.8396	4.8721e+07	135762	FGF21	48755558		0.413142	TRUE	ENSG00000105550	0.372036	0.437071	18157	34580.5	FALSE	0.008696	0.022952	0.06111	0.019787	0.06111	0.019787	PC9
chr19	48734848	48735801	genic|chr19:48734848-48735801	genic	1.33932	1.33932	1.79378	3.01091	0.59576	4.87353e+07	135765	RASIP1	48740713		0.417401	TRUE	ENSG00000105538	0.394053	0.42507	18154	5388.5	FALSE	0.058366	0.115658	0.078171	0.025655	0.078171	0.025655	PC9
chr19	48738605	48739232	genic|chr19:48738605-48739232	genic	3.93382	3.93382	15.475	8.39054	1.84434	4.87389e+07	135766	RASIP1	48740713		0.417401	TRUE	ENSG00000105538	0.394053	0.42507	18154	1794.5	FALSE	0.063014	0.123436	0.247887	0.081353	0.247887	0.081353	PC9
chr19	48738605	48739232	genic|chr19:48738605-48739232	genic	3.93382	3.93382	15.475	8.39054	1.84434	4.87389e+07	135766	IZUMO1	48746909		0.497242	TRUE	ENSG00000182264	0.527049	0.484467	18155	7990.5	FALSE	0.038988	0.082098	0.153373	0.048432	0.153373	0.048432	PC9
chr19	48738605	48739232	genic|chr19:48738605-48739232	genic	3.93382	3.93382	15.475	8.39054	1.84434	4.87389e+07	135766	FUT1	48755390		0.402545	TRUE	ENSG00000174951	0.36531	0.418538	18156	16471.5	FALSE	0.018586	0.043756	0.073114	0.023672	0.073114	0.023672	PC9
chr19	48738605	48739232	genic|chr19:48738605-48739232	genic	3.93382	3.93382	15.475	8.39054	1.84434	4.87389e+07	135766	FGF21	48755558		0.413142	TRUE	ENSG00000105550	0.372036	0.437071	18157	16639.5	FALSE	0.018394	0.043372	0.072359	0.02343	0.072359	0.02343	PC9
chr19	48740463	48740963	promoter|chr19:48740463-48740963	promoter	1.27974	1.27974	1.63775	1.42342	1.15057	48740713	135767	RASIP1	48740713		0.417401	TRUE	ENSG00000105538	0.394053	0.42507	18154	0	TRUE	0.063014	0.123436	0.080642	1	0.080642	1	PC9
chr19	48745137	48745637	genic|chr19:48745137-48745637	genic	1.1278	1.1278	1.27193	2.13496	0.59576	48745387	135768	RASIP1	48740713		0.417401	TRUE	ENSG00000105538	0.394053	0.42507	18154	4674	FALSE	0.063014	0.123436	0.071067	0.023323	0.071067	0.023323	PC9
chr19	48745137	48745637	genic|chr19:48745137-48745637	genic	1.1278	1.1278	1.27193	2.13496	0.59576	48745387	135768	IZUMO1	48746909		0.497242	TRUE	ENSG00000182264	0.527049	0.484467	18155	1522	FALSE	0.063014	0.123436	0.071067	0.022442	0.071067	0.022442	PC9
chr19	48746659	48747508	promoter|chr19:48746659-48747508	promoter	3.17674	3.17674	10.0917	3.55242	2.84079	4.87471e+07	135769	IZUMO1	48746909		0.497242	TRUE	ENSG00000182264	0.527049	0.484467	18155	174.5	TRUE	0.063014	0.123436	0.20018	1	0.20018	1	PC9
chr19	48752134	48753312	genic|chr19:48752134-48753312	genic	9.05975	9.05975	82.079	22.097	3.71449	48752723	135770	FUT2	48695970		0.453789	TRUE	ENSG00000176920	0.481975	0.434312	18152	56753	FALSE	0.005235	0.014916	0.047429	0.0166	0.047429	0.0166	PC9
chr19	48752134	48753312	genic|chr19:48752134-48753312	genic	9.05975	9.05975	82.079	22.097	3.71449	48752723	135770	MAMSTR	48716957		0.316462	TRUE	ENSG00000176909	0.343003	0.241774	18153	35766	FALSE	0.0084	0.022289	0.076106	0.020293	0.076106	0.020293	PC9
chr19	48752134	48753312	genic|chr19:48752134-48753312	genic	9.05975	9.05975	82.079	22.097	3.71449	48752723	135770	RASIP1	48740713		0.417401	TRUE	ENSG00000105538	0.394053	0.42507	18154	12010	FALSE	0.025686	0.057595	0.232707	0.076371	0.232707	0.076371	PC9
chr19	48752134	48753312	genic|chr19:48752134-48753312	genic	9.05975	9.05975	82.079	22.097	3.71449	48752723	135770	IZUMO1	48746909		0.497242	TRUE	ENSG00000182264	0.527049	0.484467	18155	5814	FALSE	0.053996	0.108259	0.489188	0.154475	0.489188	0.154475	PC9
chr19	48752134	48753312	genic|chr19:48752134-48753312	genic	9.05975	9.05975	82.079	22.097	3.71449	48752723	135770	FUT1	48755390		0.402545	TRUE	ENSG00000174951	0.36531	0.418538	18156	2667	FALSE	0.063014	0.123436	0.570894	0.184833	0.570894	0.184833	PC9
chr19	48752134	48753312	genic|chr19:48752134-48753312	genic	9.05975	9.05975	82.079	22.097	3.71449	48752723	135770	FGF21	48755558		0.413142	TRUE	ENSG00000105550	0.372036	0.437071	18157	2835	FALSE	0.063014	0.123436	0.570894	0.184856	0.570894	0.184856	PC9
chr19	48752134	48753312	genic|chr19:48752134-48753312	genic	9.05975	9.05975	82.079	22.097	3.71449	48752723	135770	BCAT2	48811063		0.611875	TRUE	ENSG00000105552	0.729749	0.522331	18158	58340	FALSE	0.005089	0.014562	0.046108	0.017103	0.046108	0.017103	PC9
chr19	48755140	48755808	promoter|chr19:48755140-48755808	promoter	1.57703	1.57703	2.48704	1.4038	1.77165	48755474	135771	FUT1	48755390		0.402545	TRUE	ENSG00000174951	0.36531	0.418538	18156	84	TRUE	0.063014	0.123436	0.099376	1	0.099376	1	PC9
chr19	48755140	48755808	promoter|chr19:48755140-48755808	promoter	1.57703	1.57703	2.48704	1.4038	1.77165	48755474	135771	FGF21	48755558		0.413142	TRUE	ENSG00000105550	0.372036	0.437071	18157	84	TRUE	0.063014	0.123436	0.099376	1	0.099376	1	PC9
chr19	48760451	48761254	intergenic|chr19:48760451-48761254	intergenic	1.53661	1.53661	2.36116	2.88337	0.81889	4.87609e+07	135772	FUT1	48755390		0.402545	TRUE	ENSG00000174951	0.36531	0.418538	18156	5462.5	FALSE	0.057557	0.114294	0.088442	0.028634	0.088442	0.028634	PC9
chr19	48760451	48761254	intergenic|chr19:48760451-48761254	intergenic	1.53661	1.53661	2.36116	2.88337	0.81889	4.87609e+07	135772	FGF21	48755558		0.413142	TRUE	ENSG00000105550	0.372036	0.437071	18157	5294.5	FALSE	0.059427	0.117442	0.091317	0.029568	0.091317	0.029568	PC9
chr19	48770152	48771101	intergenic|chr19:48770152-48771101	intergenic	7.34994	7.34994	54.0217	7.91692	6.82357	4.87706e+07	135773	RASIP1	48740713		0.417401	TRUE	ENSG00000105538	0.394053	0.42507	18154	29913.5	FALSE	0.010088	0.026038	0.074143	0.024333	0.074143	0.024333	PC9
chr19	48770152	48771101	intergenic|chr19:48770152-48771101	intergenic	7.34994	7.34994	54.0217	7.91692	6.82357	4.87706e+07	135773	IZUMO1	48746909		0.497242	TRUE	ENSG00000182264	0.527049	0.484467	18155	23717.5	FALSE	0.012795	0.031864	0.094039	0.029695	0.094039	0.029695	PC9
chr19	48770152	48771101	intergenic|chr19:48770152-48771101	intergenic	7.34994	7.34994	54.0217	7.91692	6.82357	4.87706e+07	135773	FUT1	48755390		0.402545	TRUE	ENSG00000174951	0.36531	0.418538	18156	15236.5	FALSE	0.020131	0.046826	0.147958	0.047903	0.147958	0.047903	PC9
chr19	48770152	48771101	intergenic|chr19:48770152-48771101	intergenic	7.34994	7.34994	54.0217	7.91692	6.82357	4.87706e+07	135773	FGF21	48755558		0.413142	TRUE	ENSG00000105550	0.372036	0.437071	18157	15068.5	FALSE	0.02036	0.04728	0.149648	0.048456	0.149648	0.048456	PC9
chr19	48770152	48771101	intergenic|chr19:48770152-48771101	intergenic	7.34994	7.34994	54.0217	7.91692	6.82357	4.87706e+07	135773	BCAT2	48811063		0.611875	TRUE	ENSG00000105552	0.729749	0.522331	18158	40436.5	FALSE	0.007408	0.020032	0.05445	0.020197	0.05445	0.020197	PC9
chr19	48795026	48795807	genic|chr19:48795026-48795807	genic	5.40703	5.40703	29.236	11.9695	2.44254	4.87954e+07	135777	BCAT2	48811063		0.611875	TRUE	ENSG00000105552	0.729749	0.522331	18158	15646.5	FALSE	0.01959	0.045757	0.105926	0.039292	0.105926	0.039292	PC9
chr19	48802072	48803034	genic|chr19:48802072-48803034	genic	2.82587	2.82587	7.98552	3.78423	2.11021	48802553	135778	BCAT2	48811063		0.611875	TRUE	ENSG00000105552	0.729749	0.522331	18158	8510	FALSE	0.036553	0.077721	0.103293	0.038315	0.103293	0.038315	PC9
chr19	48810813	48811676	promoter|chr19:48810813-48811676	promoter	5.09051	5.09051	25.9133	7.9614	3.25487	4.88112e+07	135780	BCAT2	48811063		0.611875	TRUE	ENSG00000105552	0.729749	0.522331	18158	181.5	TRUE	0.063014	0.123436	0.320776	1	0.320776	1	PC9
chr19	48811887	48812643	intergenic|chr19:48811887-48812643	intergenic	1.58486	1.58486	2.51179	4.90766	0.51181	48812265	135781	BCAT2	48811063		0.611875	TRUE	ENSG00000105552	0.729749	0.522331	18158	1202	FALSE	0.063014	0.123436	0.099869	0.037045	0.099869	0.037045	PC9
chr19	48819341	48819841	genic|chr19:48819341-48819841	genic	2.90799	2.90799	8.45641	8.25365	1.02457	48819591	135782	BCAT2	48811063		0.611875	TRUE	ENSG00000105552	0.729749	0.522331	18158	8528	FALSE	0.036474	0.077578	0.106065	0.039344	0.106065	0.039344	PC9
chr19	48819341	48819841	genic|chr19:48819341-48819841	genic	2.90799	2.90799	8.45641	8.25365	1.02457	48819591	135782	HSD17B14	48836677		0.581293	TRUE	ENSG00000087076	0.544009	0.635512	18159	17086	FALSE	0.017902	0.042384	0.052058	0.019166	0.052058	0.019166	PC9
chr19	48835668	48837497	promoter|chr19:48835668-48837497	promoter	8.97599	8.97599	80.5684	11.025	7.30779	4.88366e+07	135784	HSD17B14	48836677		0.581293	TRUE	ENSG00000087076	0.544009	0.635512	18159	94.5	TRUE	0.063014	0.123436	0.565617	1	0.565617	1	PC9
chr19	48844460	48844960	genic|chr19:48844460-48844960	genic	1.26865	1.26865	1.60947	2.24621	0.71653	48844710	135786	HSD17B14	48836677		0.581293	TRUE	ENSG00000087076	0.544009	0.635512	18159	8033	FALSE	0.038777	0.08172	0.049195	0.018112	0.049195	0.018112	PC9
chr19	48872094	48873647	promoter|chr19:48872094-48873647	promoter	16.1237	16.1237	259.973	12.7086	20.4564	4.88729e+07	135793	PPP1R15A	48872391		0.666747	TRUE	ENSG00000087074	0.657868	0.676861	18161	479.5	TRUE	0.063014	0.123436	1.01602	1	1.01602	1	PC9
chr19	48874401	48874901	genic|chr19:48874401-48874901	genic	1.6124	1.6124	2.59984	2.0135	1.2912	48874651	135794	PPP1R15A	48872391		0.666747	TRUE	ENSG00000087074	0.657868	0.676861	18161	2260	FALSE	0.063014	0.123436	0.101604	0.026569	0.101604	0.026569	PC9
chr19	48875128	48875628	genic|chr19:48875128-48875628	genic	10.0294	10.0294	100.589	13.4517	7.4778	48875378	135795	BCAT2	48811063		0.611875	TRUE	ENSG00000105552	0.729749	0.522331	18158	64315	FALSE	0.004606	0.013378	0.046192	0.017134	0.046192	0.017134	PC9
chr19	48875128	48875628	genic|chr19:48875128-48875628	genic	10.0294	10.0294	100.589	13.4517	7.4778	48875378	135795	HSD17B14	48836677		0.581293	TRUE	ENSG00000087076	0.544009	0.635512	18159	38701	FALSE	0.007749	0.020811	0.077714	0.028611	0.077714	0.028611	PC9
chr19	48875128	48875628	genic|chr19:48875128-48875628	genic	10.0294	10.0294	100.589	13.4517	7.4778	48875378	135795	PPP1R15A	48872391		0.666747	TRUE	ENSG00000087074	0.657868	0.676861	18161	2987	FALSE	0.063014	0.123436	0.631998	0.165263	0.631998	0.165263	PC9
chr19	48875128	48875628	genic|chr19:48875128-48875628	genic	10.0294	10.0294	100.589	13.4517	7.4778	48875378	135795	NUCB1	48900049		0.762702	TRUE	ENSG00000104805	0.762557	0.748234	18163	24671	FALSE	0.012288	0.03079	0.123244	0.046751	0.123244	0.046751	PC9
chr19	48875128	48875628	genic|chr19:48875128-48875628	genic	10.0294	10.0294	100.589	13.4517	7.4778	48875378	135795	DHDH	48933681		0.634714	TRUE	ENSG00000104808	0.772404	0.527823	18164	58303	FALSE	0.005093	0.01457	0.051076	0.019962	0.051076	0.019962	PC9
chr19	48875639	48876139	genic|chr19:48875639-48876139	genic	1.72124	1.72124	2.96267	2.89164	1.02457	48875889	135796	PPP1R15A	48872391		0.666747	TRUE	ENSG00000087074	0.657868	0.676861	18161	3498	FALSE	0.063014	0.123436	0.108463	0.028362	0.108463	0.028362	PC9
chr19	48899799	48900511	promoter|chr19:48899799-48900511	promoter	8.38975	8.38975	70.3878	9.20424	7.64733	48900155	135799	NUCB1	48900049		0.762702	TRUE	ENSG00000104805	0.762557	0.748234	18163	106	TRUE	0.063014	0.123436	0.528675	1	0.528675	1	PC9
chr19	48933309	48933931	promoter|chr19:48933309-48933931	promoter	5.72228	5.72228	32.7445	9.49173	3.44979	48933620	135804	DHDH	48933681		0.634714	TRUE	ENSG00000104808	0.772404	0.527823	18164	61	TRUE	0.063014	0.123436	0.360586	1	0.360586	1	PC9
chr19	48954479	48955488	promoter|chr19:48954479-48955488	promoter	5.70464	5.70464	32.5429	7.26709	4.47812	4.8955e+07	135806	BAX	48954859		0.641295	TRUE	ENSG00000087088	0.703789	0.589882	18165	124.5	TRUE	0.063014	0.123436	0.359474	1	0.359474	1	PC9
chr19	48962228	48963018	intergenic|chr19:48962228-48963018	intergenic	10.2533	10.2533	105.13	11.0344	9.52754	48962623	135807	NUCB1	48900049		0.762702	TRUE	ENSG00000104805	0.762557	0.748234	18163	62574	FALSE	0.004737	0.013701	0.048569	0.018424	0.048569	0.018424	PC9
chr19	48962228	48963018	intergenic|chr19:48962228-48963018	intergenic	10.2533	10.2533	105.13	11.0344	9.52754	48962623	135807	DHDH	48933681		0.634714	TRUE	ENSG00000104808	0.772404	0.527823	18164	28942	FALSE	0.010434	0.026797	0.106988	0.041815	0.106988	0.041815	PC9
chr19	48962228	48963018	intergenic|chr19:48962228-48963018	intergenic	10.2533	10.2533	105.13	11.0344	9.52754	48962623	135807	BAX	48954859		0.641295	TRUE	ENSG00000087088	0.703789	0.589882	18165	7764	FALSE	0.040154	0.084178	0.411706	0.12066	0.411706	0.12066	PC9
chr19	48962228	48963018	intergenic|chr19:48962228-48963018	intergenic	10.2533	10.2533	105.13	11.0344	9.52754	48962623	135807	FTL	48965308		0.891997	TRUE	ENSG00000087086	0.906634	0.848544	18166	2685	FALSE	0.063014	0.123436	0.646106	0.146157	0.646106	0.146157	PC9
chr19	48962228	48963018	intergenic|chr19:48962228-48963018	intergenic	10.2533	10.2533	105.13	11.0344	9.52754	48962623	135807	GYS1	48993353		0.917352	TRUE	ENSG00000104812	0.984419	0.828365	18167	30730	FALSE	0.009813	0.025435	0.100617	0.028647	0.100617	0.028647	PC9
chr19	48962228	48963018	intergenic|chr19:48962228-48963018	intergenic	10.2533	10.2533	105.13	11.0344	9.52754	48962623	135807	RUVBL2	48993447		0.924562	TRUE	ENSG00000183207	0.987225	0.838745	18168	30824	FALSE	0.009782	0.025367	0.100303	0.028567	0.100303	0.028567	PC9
chr19	48962228	48963018	intergenic|chr19:48962228-48963018	intergenic	10.2533	10.2533	105.13	11.0344	9.52754	48962623	135807	LHB	49017090		0.425723	TRUE	ENSG00000104826	0.438571	0.405037	18169	54467	FALSE	0.00546	0.015459	0.055986	0.022073	0.055986	0.022073	PC9
chr19	48962228	48963018	intergenic|chr19:48962228-48963018	intergenic	10.2533	10.2533	105.13	11.0344	9.52754	48962623	135807	CGB2	49031872		0.46187	TRUE	ENSG00000104818	0.481709	0.452507	18171	69249	FALSE	0.00427	0.012545	0.04378	0.017675	0.04378	0.017675	PC9
chr19	48962228	48963018	intergenic|chr19:48962228-48963018	intergenic	10.2533	10.2533	105.13	11.0344	9.52754	48962623	135807	CGB1	49036934		0.416772	TRUE	ENSG00000267631	0.479217	0.348108	18172	74311	FALSE	0.003972	0.011798	0.040728	0.016011	0.040728	0.016011	PC9
chr19	48963233	48964285	intergenic|chr19:48963233-48964285	intergenic	8.40588	8.40588	70.6588	9.64769	7.32391	48963759	135808	DHDH	48933681		0.634714	TRUE	ENSG00000104808	0.772404	0.527823	18164	30078	FALSE	0.010031	0.025914	0.08432	0.032955	0.08432	0.032955	PC9
chr19	48963233	48964285	intergenic|chr19:48963233-48964285	intergenic	8.40588	8.40588	70.6588	9.64769	7.32391	48963759	135808	BAX	48954859		0.641295	TRUE	ENSG00000087088	0.703789	0.589882	18165	8900	FALSE	0.034913	0.07475	0.293476	0.08601	0.293476	0.08601	PC9
chr19	48963233	48964285	intergenic|chr19:48963233-48964285	intergenic	8.40588	8.40588	70.6588	9.64769	7.32391	48963759	135808	FTL	48965308		0.891997	TRUE	ENSG00000087086	0.906634	0.848544	18166	1549	FALSE	0.063014	0.123436	0.529692	0.119823	0.529692	0.119823	PC9
chr19	48963233	48964285	intergenic|chr19:48963233-48964285	intergenic	8.40588	8.40588	70.6588	9.64769	7.32391	48963759	135808	GYS1	48993353		0.917352	TRUE	ENSG00000104812	0.984419	0.828365	18167	29594	FALSE	0.010199	0.026282	0.085732	0.024409	0.085732	0.024409	PC9
chr19	48963233	48964285	intergenic|chr19:48963233-48964285	intergenic	8.40588	8.40588	70.6588	9.64769	7.32391	48963759	135808	RUVBL2	48993447		0.924562	TRUE	ENSG00000183207	0.987225	0.838745	18168	29688	FALSE	0.010166	0.02621	0.085454	0.024338	0.085454	0.024338	PC9
chr19	48963233	48964285	intergenic|chr19:48963233-48964285	intergenic	8.40588	8.40588	70.6588	9.64769	7.32391	48963759	135808	LHB	49017090		0.425723	TRUE	ENSG00000104826	0.438571	0.405037	18169	53331	FALSE	0.005579	0.015745	0.0469	0.018491	0.0469	0.018491	PC9
chr19	48964601	48966220	promoter|chr19:48964601-48966220	promoter	17.6108	17.6108	310.141	21.8034	14.2244	4.89654e+07	135809	FTL	48965308		0.891997	TRUE	ENSG00000087086	0.906634	0.848544	18166	102.5	TRUE	0.063014	0.123436	1.10973	1	1.10973	1	PC9
chr19	48969777	48970277	genic|chr19:48969777-48970277	genic	1.2738	1.2738	1.62255	1.98141	0.81889	48970027	135810	FTL	48965308		0.891997	TRUE	ENSG00000087086	0.906634	0.848544	18166	4719	FALSE	0.063014	0.123436	0.080267	0.018157	0.080267	0.018157	PC9
chr19	48992135	48992635	genic|chr19:48992135-48992635	genic	1.43609	1.43609	2.06234	3.35793	0.61417	48992385	135815	GYS1	48993353		0.917352	TRUE	ENSG00000104812	0.984419	0.828365	18167	968	FALSE	0.063014	0.123436	0.090494	0.025765	0.090494	0.025765	PC9
chr19	48992135	48992635	genic|chr19:48992135-48992635	genic	1.43609	1.43609	2.06234	3.35793	0.61417	48992385	135815	RUVBL2	48993447		0.924562	TRUE	ENSG00000183207	0.987225	0.838745	18168	1062	FALSE	0.063014	0.123436	0.090494	0.025773	0.090494	0.025773	PC9
chr19	48993103	48994108	promoter|chr19:48993103-48994108	promoter	21.36	21.36	456.248	37.4308	12.1891	4.89936e+07	135816	GYS1	48993353		0.917352	TRUE	ENSG00000104812	0.984419	0.828365	18167	252.5	TRUE	0.063014	0.123436	1.34598	1	1.34598	1	PC9
chr19	48993103	48994108	promoter|chr19:48993103-48994108	promoter	21.36	21.36	456.248	37.4308	12.1891	4.89936e+07	135816	RUVBL2	48993447		0.924562	TRUE	ENSG00000183207	0.987225	0.838745	18168	158.5	TRUE	0.063014	0.123436	1.34598	1	1.34598	1	PC9
chr19	49016840	49017745	promoter|chr19:49016840-49017745	promoter	1.99471	1.99471	3.97886	2.2889	1.73833	4.90173e+07	135820	LHB	49017090		0.425723	TRUE	ENSG00000104826	0.438571	0.405037	18169	202.5	TRUE	0.063014	0.123436	0.125695	1	0.125695	1	PC9
chr19	49017772	49018272	intergenic|chr19:49017772-49018272	intergenic	1.5239	1.5239	2.32228	3.78117	0.61417	49018022	135821	LHB	49017090		0.425723	TRUE	ENSG00000104826	0.438571	0.405037	18169	932	FALSE	0.063014	0.123436	0.096028	0.037859	0.096028	0.037859	PC9
chr19	49019267	49020023	intergenic|chr19:49019267-49020023	intergenic	1.3225	1.3225	1.74901	2.84776	0.61417	49019645	135822	LHB	49017090		0.425723	TRUE	ENSG00000104826	0.438571	0.405037	18169	2555	FALSE	0.063014	0.123436	0.083337	0.032856	0.083337	0.032856	PC9
chr19	49021285	49022056	intergenic|chr19:49021285-49022056	intergenic	0.993115	0.993115	0.986277	1.92704	0.51181	4.90217e+07	135823	LHB	49017090		0.425723	TRUE	ENSG00000104826	0.438571	0.405037	18169	4580.5	FALSE	0.063014	0.123436	0.062581	0.024672	0.062581	0.024672	PC9
chr19	49031598	49032122	promoter|chr19:49031598-49032122	promoter	2.46782	2.46782	6.09014	2.79972	2.17527	49031860	135825	CGB2	49031872		0.46187	TRUE	ENSG00000104818	0.481709	0.452507	18171	12	TRUE	0.063014	0.123436	0.155508	1	0.155508	1	PC9
chr19	49036684	49037196	promoter|chr19:49036684-49037196	promoter	1.72375	1.72375	2.97133	2.77159	1.07207	49036940	135826	CGB1	49036934		0.416772	TRUE	ENSG00000267631	0.479217	0.348108	18172	6	TRUE	0.063014	0.123436	0.108621	1	0.108621	1	PC9
chr19	49038573	49039371	intergenic|chr19:49038573-49039371	intergenic	2.35938	2.35938	5.56665	6.0425	0.92125	49038972	135827	CGB2	49031872		0.46187	TRUE	ENSG00000104818	0.481709	0.452507	18171	7100	FALSE	0.044003	0.090986	0.103821	0.041914	0.103821	0.041914	PC9
chr19	49038573	49039371	intergenic|chr19:49038573-49039371	intergenic	2.35938	2.35938	5.56665	6.0425	0.92125	49038972	135827	CGB1	49036934		0.416772	TRUE	ENSG00000267631	0.479217	0.348108	18172	2038	FALSE	0.063014	0.123436	0.148675	0.058446	0.148675	0.058446	PC9
chr19	49038573	49039371	intergenic|chr19:49038573-49039371	intergenic	2.35938	2.35938	5.56665	6.0425	0.92125	49038972	135827	CGB7	49055740		0.422191	TRUE	ENSG00000196337	0.483596	0.356939	18175	16768	FALSE	0.01825	0.043082	0.043058	0.017289	0.043058	0.017289	PC9
chr19	49042137	49042637	intergenic|chr19:49042137-49042637	intergenic	1.69371	1.69371	2.86864	3.50309	0.81889	49042387	135828	CGB2	49031872		0.46187	TRUE	ENSG00000104818	0.481709	0.452507	18171	10515	FALSE	0.029432	0.064656	0.049849	0.020125	0.049849	0.020125	PC9
chr19	49042137	49042637	intergenic|chr19:49042137-49042637	intergenic	1.69371	1.69371	2.86864	3.50309	0.81889	49042387	135828	CGB1	49036934		0.416772	TRUE	ENSG00000267631	0.479217	0.348108	18172	5453	FALSE	0.057659	0.114467	0.097658	0.03839	0.097658	0.03839	PC9
chr19	49050310	49051101	intergenic|chr19:49050310-49051101	intergenic	3.80542	3.80542	14.4812	8.06159	1.79633	4.90507e+07	135831	CGB2	49031872		0.46187	TRUE	ENSG00000104818	0.481709	0.452507	18171	18833.5	FALSE	0.016203	0.038941	0.061658	0.024892	0.061658	0.024892	PC9
chr19	49050310	49051101	intergenic|chr19:49050310-49051101	intergenic	3.80542	3.80542	14.4812	8.06159	1.79633	4.90507e+07	135831	CGB1	49036934		0.416772	TRUE	ENSG00000267631	0.479217	0.348108	18172	13771.5	FALSE	0.022326	0.051131	0.084962	0.033399	0.084962	0.033399	PC9
chr19	49050310	49051101	intergenic|chr19:49050310-49051101	intergenic	3.80542	3.80542	14.4812	8.06159	1.79633	4.90507e+07	135831	CGB7	49055740		0.422191	TRUE	ENSG00000196337	0.483596	0.356939	18175	5034.5	FALSE	0.062572	0.1227	0.238114	0.095608	0.238114	0.095608	PC9
chr19	49050310	49051101	intergenic|chr19:49050310-49051101	intergenic	3.80542	3.80542	14.4812	8.06159	1.79633	4.90507e+07	135831	NTF4	49063867		0.409707	TRUE	ENSG00000225950	0.398408	0.400852	18176	13161.5	FALSE	0.023387	0.053186	0.088997	0.037976	0.088997	0.037976	PC9
chr19	49055490	49056949	promoter|chr19:49055490-49056949	promoter	2.89825	2.89825	8.39983	4.83212	1.73833	4.90562e+07	135832	CGB7	49055740		0.422191	TRUE	ENSG00000196337	0.483596	0.356939	18175	479.5	TRUE	0.063014	0.123436	0.182631	1	0.182631	1	PC9
chr19	49063617	49064501	promoter|chr19:49063617-49064501	promoter	1.66514	1.66514	2.7727	1.67082	1.65948	49064059	135835	NTF4	49063867		0.409707	TRUE	ENSG00000225950	0.398408	0.400852	18176	192	TRUE	0.063014	0.123436	0.104928	1	0.104928	1	PC9
chr19	49064730	49065230	intergenic|chr19:49064730-49065230	intergenic	0.663549	0.663549	0.440297	2.15073	0.20472	49064980	135836	NTF4	49063867		0.409707	TRUE	ENSG00000225950	0.398408	0.400852	18176	1113	FALSE	0.063014	0.123436	0.041813	0.017842	0.041813	0.017842	PC9
chr19	49084889	49085927	promoter|chr19:49084889-49085927	promoter	12.0357	12.0357	144.857	15.3219	9.45425	49085408	135841	SNRNP70	49085139		0.825462	TRUE	ENSG00000104852	0.850527	0.778138	18178	269	TRUE	0.063014	0.123436	0.75842	1	0.75842	1	PC9
chr19	49113609	49114835	promoter|chr19:49113609-49114835	promoter	3.5673	3.5673	12.7256	8.96291	1.41981	49114222	135844	LIN7B	49114360		0.523517	TRUE	ENSG00000104863	0.744677	0.379319	18179	138	TRUE	0.063014	0.123436	0.224791	1	0.224791	1	PC9
chr19	49118525	49120398	promoter|chr19:49118525-49120398	promoter	10.0206	10.0206	100.412	20.063	5.00485	4.91195e+07	135845	C19orf73	49119140		0.743685	TRUE	ENSG00000221916	0.896497	0.607205	18180	321.5	TRUE	0.063014	0.123436	0.631441	1	0.631441	1	PC9
chr19	49118525	49120398	promoter|chr19:49118525-49120398	promoter	10.0206	10.0206	100.412	20.063	5.00485	4.91195e+07	135845	PPFIA3	49119388		0.709426	TRUE	ENSG00000177380	0.848471	0.589882	18181	73.5	TRUE	0.063014	0.123436	0.631441	1	0.631441	1	PC9
chr19	49127843	49128737	genic|chr19:49127843-49128737	genic	5.84207	5.84207	34.1298	14.0646	2.42665	49128290	135846	LIN7B	49114360		0.523517	TRUE	ENSG00000104863	0.744677	0.379319	18179	13930	FALSE	0.022066	0.050624	0.128913	0.047522	0.128913	0.047522	PC9
chr19	49127843	49128737	genic|chr19:49127843-49128737	genic	5.84207	5.84207	34.1298	14.0646	2.42665	49128290	135846	C19orf73	49119140		0.743685	TRUE	ENSG00000221916	0.896497	0.607205	18180	9150	FALSE	0.033937	0.07297	0.19826	0.071428	0.19826	0.071428	PC9
chr19	49127843	49128737	genic|chr19:49127843-49128737	genic	5.84207	5.84207	34.1298	14.0646	2.42665	49128290	135846	PPFIA3	49119388		0.709426	TRUE	ENSG00000177380	0.848471	0.589882	18181	8902	FALSE	0.034905	0.074735	0.203918	0.073518	0.203918	0.073518	PC9
chr19	49127843	49128737	genic|chr19:49127843-49128737	genic	5.84207	5.84207	34.1298	14.0646	2.42665	49128290	135846	HRC	49155424		0.376391	TRUE	ENSG00000130528	0.354689	0.356939	18182	27134	FALSE	0.011147	0.028343	0.065122	0.023379	0.065122	0.023379	PC9
chr19	49127843	49128737	genic|chr19:49127843-49128737	genic	5.84207	5.84207	34.1298	14.0646	2.42665	49128290	135846	TRPM4	49157740		0.603794	TRUE	ENSG00000130529	0.704007	0.527823	18183	29450	FALSE	0.01025	0.026394	0.059882	0.023077	0.059882	0.023077	PC9
chr19	49149101	49150880	genic|chr19:49149101-49150880	genic	8.2618	8.2618	68.2574	23.4135	2.9153	4.915e+07	135850	LIN7B	49114360		0.523517	TRUE	ENSG00000104863	0.744677	0.379319	18179	35630.5	FALSE	0.008433	0.022363	0.069673	0.025684	0.069673	0.025684	PC9
chr19	49149101	49150880	genic|chr19:49149101-49150880	genic	8.2618	8.2618	68.2574	23.4135	2.9153	4.915e+07	135850	C19orf73	49119140		0.743685	TRUE	ENSG00000221916	0.896497	0.607205	18180	30850.5	FALSE	0.009774	0.025348	0.08075	0.029092	0.08075	0.029092	PC9
chr19	49149101	49150880	genic|chr19:49149101-49150880	genic	8.2618	8.2618	68.2574	23.4135	2.9153	4.915e+07	135850	PPFIA3	49119388		0.709426	TRUE	ENSG00000177380	0.848471	0.589882	18181	30602.5	FALSE	0.009855	0.025527	0.08142	0.029354	0.08142	0.029354	PC9
chr19	49149101	49150880	genic|chr19:49149101-49150880	genic	8.2618	8.2618	68.2574	23.4135	2.9153	4.915e+07	135850	HRC	49155424		0.376391	TRUE	ENSG00000130528	0.354689	0.356939	18182	5433.5	FALSE	0.057871	0.114824	0.47812	0.171644	0.47812	0.171644	PC9
chr19	49149101	49150880	genic|chr19:49149101-49150880	genic	8.2618	8.2618	68.2574	23.4135	2.9153	4.915e+07	135850	TRPM4	49157740		0.603794	TRUE	ENSG00000130529	0.704007	0.527823	18183	7749.5	FALSE	0.04023	0.084315	0.332376	0.128089	0.332376	0.128089	PC9
chr19	49151756	49152256	genic|chr19:49151756-49152256	genic	2.91617	2.91617	8.50407	6.28816	1.35239	49152006	135851	HRC	49155424		0.376391	TRUE	ENSG00000130528	0.354689	0.356939	18182	3418	FALSE	0.063014	0.123436	0.183761	0.06597	0.183761	0.06597	PC9
chr19	49151756	49152256	genic|chr19:49151756-49152256	genic	2.91617	2.91617	8.50407	6.28816	1.35239	49152006	135851	TRPM4	49157740		0.603794	TRUE	ENSG00000130529	0.704007	0.527823	18183	5734	FALSE	0.054767	0.109571	0.159711	0.061549	0.159711	0.061549	PC9
chr19	49155174	49155674	promoter|chr19:49155174-49155674	promoter	0.835085	0.835085	0.697367	1.11926	0.623063	49155424	135852	HRC	49155424		0.376391	TRUE	ENSG00000130528	0.354689	0.356939	18182	0	TRUE	0.063014	0.123436	0.052622	1	0.052622	1	PC9
chr19	49157490	49158040	promoter|chr19:49157490-49158040	promoter	4.66314	4.66314	21.7449	6.68072	3.25487	49157765	135853	TRPM4	49157740		0.603794	TRUE	ENSG00000130529	0.704007	0.527823	18183	25	TRUE	0.063014	0.123436	0.293845	1	0.293845	1	PC9
chr19	49158117	49158617	promoter|chr19:49158117-49158617	promoter	1.81388	1.81388	3.29015	2.03506	1.61673	49158367	135854	TRPM4	49157740		0.603794	TRUE	ENSG00000130529	0.704007	0.527823	18183	627	TRUE	0.063014	0.123436	0.1143	1	0.1143	1	PC9
chr19	49361332	49361832	genic|chr19:49361332-49361832	genic	0.929388	0.929388	0.863762	1.40639	0.61417	49361582	135877	TEAD2	49362457		0.428433	TRUE	ENSG00000074219	0.451805	0.400852	18186	875	FALSE	0.063014	0.123436	0.058565	0.022997	0.058565	0.022997	PC9
chr19	49361332	49361832	genic|chr19:49361332-49361832	genic	0.929388	0.929388	0.863762	1.40639	0.61417	49361582	135877	DKKL1	49363784		0.847382	TRUE	ENSG00000104901	0.851834	0.814696	18187	2202	FALSE	0.063014	0.123436	0.058565	0.02295	0.058565	0.02295	PC9
chr19	49361893	49362707	promoter|chr19:49361893-49362707	promoter	2.00073	2.00073	4.00291	2.41214	1.65948	49362300	135878	TEAD2	49362457		0.428433	TRUE	ENSG00000074219	0.451805	0.400852	18186	157	TRUE	0.063014	0.123436	0.126075	1	0.126075	1	PC9
chr19	49363423	49364034	promoter|chr19:49363423-49364034	promoter	11.8147	11.8147	139.587	13.2051	10.5707	4.93637e+07	135879	DKKL1	49363784		0.847382	TRUE	ENSG00000104901	0.851834	0.814696	18187	55.5	TRUE	0.063014	0.123436	0.744496	1	0.744496	1	PC9
chr19	49387838	49388467	promoter|chr19:49387838-49388467	promoter	1.7297	1.7297	2.99186	1.62669	1.83924	4.93882e+07	135880	CCDC155	49388217		0.42853	TRUE	ENSG00000161609	0.39669	0.457103	18188	64.5	TRUE	0.063014	0.123436	0.108996	1	0.108996	1	PC9
chr19	49391547	49392577	genic|chr19:49391547-49392577	genic	0.952597	0.952597	0.907441	4.4326	0.20472	49392062	135881	CCDC155	49388217		0.42853	TRUE	ENSG00000161609	0.39669	0.457103	18188	3845	FALSE	0.063014	0.123436	0.060027	0.028777	0.060027	0.028777	PC9
chr19	49403411	49404230	genic|chr19:49403411-49404230	genic	2.80012	2.80012	7.84068	6.3832	1.22833	4.94038e+07	135882	CCDC155	49388217		0.42853	TRUE	ENSG00000161609	0.39669	0.457103	18188	15603.5	FALSE	0.019646	0.045866	0.05501	0.026372	0.05501	0.026372	PC9
chr19	49426130	49426680	promoter|chr19:49426130-49426680	promoter	1.09107	1.09107	1.19043	1.52184	0.782229	49426405	135885	GFY	49426430		0.347237	TRUE	ENSG00000261949	0.388682	0.266984	18190	25	TRUE	0.063014	0.123436	0.068753	1	0.068753	1	PC9
chr19	49441301	49441801	promoter|chr19:49441301-49441801	promoter	1.2252	1.2252	1.50111	1.4002	1.07207	49441551	135890	SLC17A7	49441551		0.372544	TRUE	ENSG00000104888	0.367173	0.335987	18191	0	TRUE	0.063014	0.123436	0.077205	1	0.077205	1	PC9
chr19	49442861	49444100	intergenic|chr19:49442861-49444100	intergenic	10.3699	10.3699	107.534	33.4197	3.21769	4.94435e+07	135891	CCDC155	49388217		0.42853	TRUE	ENSG00000161609	0.39669	0.457103	18188	55263.5	FALSE	0.00538	0.015265	0.055787	0.026745	0.055787	0.026745	PC9
chr19	49442861	49444100	intergenic|chr19:49442861-49444100	intergenic	10.3699	10.3699	107.534	33.4197	3.21769	4.94435e+07	135891	GFY	49426430		0.347237	TRUE	ENSG00000261949	0.388682	0.266984	18190	17050.5	FALSE	0.01794	0.042461	0.186035	0.073922	0.186035	0.073922	PC9
chr19	49442861	49444100	intergenic|chr19:49442861-49444100	intergenic	10.3699	10.3699	107.534	33.4197	3.21769	4.94435e+07	135891	SLC17A7	49441551		0.372544	TRUE	ENSG00000104888	0.367173	0.335987	18191	1929.5	FALSE	0.063014	0.123436	0.653452	0.180565	0.653452	0.180565	PC9
chr19	49442861	49444100	intergenic|chr19:49442861-49444100	intergenic	10.3699	10.3699	107.534	33.4197	3.21769	4.94435e+07	135891	PIH1D1	49451858		0.815784	TRUE	ENSG00000104872	0.893763	0.725419	18192	8377.5	FALSE	0.037145	0.078789	0.385187	0.080677	0.385187	0.080677	PC9
chr19	49442861	49444100	intergenic|chr19:49442861-49444100	intergenic	10.3699	10.3699	107.534	33.4197	3.21769	4.94435e+07	135891	ALDH16A1	49453215		0.978806	TRUE	ENSG00000161618	0.976628	0.960878	18193	9734.5	FALSE	0.031851	0.069143	0.330293	0.06971	0.330293	0.06971	PC9
chr19	49442861	49444100	intergenic|chr19:49442861-49444100	intergenic	10.3699	10.3699	107.534	33.4197	3.21769	4.94435e+07	135891	FLT3LG	49474208		0.517275	TRUE	ENSG00000090554	0.576527	0.47779	18194	30727.5	FALSE	0.009814	0.025437	0.101769	0.029468	0.101769	0.029468	PC9
chr19	49451608	49452123	promoter|chr19:49451608-49452123	promoter	10.2043	10.2043	104.128	15.5282	6.70575	4.94519e+07	135892	PIH1D1	49451858		0.815784	TRUE	ENSG00000104872	0.893763	0.725419	18192	7.5	TRUE	0.063014	0.123436	0.64302	1	0.64302	1	PC9
chr19	49452841	49453779	promoter|chr19:49452841-49453779	promoter	27.7909	27.7909	772.333	30.8277	25.0533	49453310	135893	ALDH16A1	49453215		0.978806	TRUE	ENSG00000161618	0.976628	0.960878	18193	95	TRUE	0.063014	0.123436	1.75123	1	1.75123	1	PC9
chr19	49468898	49469398	genic|chr19:49468898-49469398	genic	1.04548	1.04548	1.09302	1.52544	0.71653	49469148	135895	FLT3LG	49474208		0.517275	TRUE	ENSG00000090554	0.576527	0.47779	18194	5060	FALSE	0.062249	0.122162	0.06508	0.018845	0.06508	0.018845	PC9
chr19	49473922	49474458	promoter|chr19:49473922-49474458	promoter	3.07982	3.07982	9.48528	4.01466	2.36266	49474190	135897	FLT3LG	49474208		0.517275	TRUE	ENSG00000090554	0.576527	0.47779	18194	18	TRUE	0.063014	0.123436	0.194073	1	0.194073	1	PC9
chr19	49487136	49487803	promoter|chr19:49487136-49487803	promoter	18.792	18.792	353.141	21.2393	16.6268	4.94875e+07	135900	RPL13A	49487553		0.942901	TRUE	ENSG00000142541	0.942079	0.91653	18195	83.5	TRUE	0.063014	0.123436	1.18417	1	1.18417	1	PC9
chr19	49492716	49494020	intergenic|chr19:49492716-49494020	intergenic	3.57977	3.57977	12.8148	8.70451	1.4722	49493368	135901	FLT3LG	49474208		0.517275	TRUE	ENSG00000090554	0.576527	0.47779	18194	19160	FALSE	0.01592	0.038363	0.056989	0.016502	0.056989	0.016502	PC9
chr19	49492716	49494020	intergenic|chr19:49492716-49494020	intergenic	3.57977	3.57977	12.8148	8.70451	1.4722	49493368	135901	RPL13A	49487553		0.942901	TRUE	ENSG00000142541	0.942079	0.91653	18195	5815	FALSE	0.053986	0.108243	0.193259	0.041835	0.193259	0.041835	PC9
chr19	49492716	49494020	intergenic|chr19:49492716-49494020	intergenic	3.57977	3.57977	12.8148	8.70451	1.4722	49493368	135901	RPS11	49496364		0.977402	TRUE	ENSG00000142534	0.9925	0.942297	18196	2996	FALSE	0.063014	0.123436	0.225577	0.045452	0.225577	0.045452	PC9
chr19	49492716	49494020	intergenic|chr19:49492716-49494020	intergenic	3.57977	3.57977	12.8148	8.70451	1.4722	49493368	135901	FCGRT	49513178		0.349342	TRUE	ENSG00000104870	0.362358	0.29084	18197	19810	FALSE	0.015385	0.037266	0.055075	0.01802	0.055075	0.01802	PC9
chr19	49495974	49496614	promoter|chr19:49495974-49496614	promoter	29.3458	29.3458	861.178	42.0981	20.4564	49496294	135902	RPS11	49496364		0.977402	TRUE	ENSG00000142534	0.9925	0.942297	18196	70	TRUE	0.063014	0.123436	1.84921	1	1.84921	1	PC9
chr19	49497170	49497670	genic|chr19:49497170-49497670	genic	1.59848	1.59848	2.55514	2.4962	1.02361	49497420	135903	RPS11	49496364		0.977402	TRUE	ENSG00000142534	0.9925	0.942297	18196	1056	FALSE	0.063014	0.123436	0.100727	0.020296	0.100727	0.020296	PC9
chr19	49506543	49507043	intergenic|chr19:49506543-49507043	intergenic	1.25703	1.25703	1.58011	1.92958	0.81889	49506793	135906	FCGRT	49513178		0.349342	TRUE	ENSG00000104870	0.362358	0.29084	18197	6385	FALSE	0.049056	0.099787	0.061665	0.020176	0.061665	0.020176	PC9
chr19	49512369	49512869	promoter|chr19:49512369-49512869	promoter	0.815983	0.815983	0.665828	1.30093	0.51181	49512619	135907	FCGRT	49513178		0.349342	TRUE	ENSG00000104870	0.362358	0.29084	18197	559	TRUE	0.063014	0.123436	0.051419	1	0.051419	1	PC9
chr19	49512928	49513428	promoter|chr19:49512928-49513428	promoter	0.766342	0.766342	0.58728	1.14746	0.51181	49513178	135908	FCGRT	49513178		0.349342	TRUE	ENSG00000104870	0.362358	0.29084	18197	0	TRUE	0.063014	0.123436	0.048291	1	0.048291	1	PC9
chr19	49527367	49528176	promoter|chr19:49527367-49528176	promoter	1.84867	1.84867	3.41758	2.3054	1.48243	4.95278e+07	135913	RCN3	49527617		0.419965	TRUE	ENSG00000142552	0.442055	0.385295	18198	154.5	TRUE	0.063014	0.123436	0.116493	1	0.116493	1	PC9
chr19	49533022	49534636	genic|chr19:49533022-49534636	genic	3.33372	3.33372	11.1137	10.526	1.05583	49533829	135914	FCGRT	49513178		0.349342	TRUE	ENSG00000104870	0.362358	0.29084	18197	20651	FALSE	0.014744	0.035942	0.049151	0.016081	0.049151	0.016081	PC9
chr19	49533022	49534636	genic|chr19:49533022-49534636	genic	3.33372	3.33372	11.1137	10.526	1.05583	49533829	135914	RCN3	49527617		0.419965	TRUE	ENSG00000142552	0.442055	0.385295	18198	6212	FALSE	0.050456	0.1022	0.168205	0.059969	0.168205	0.059969	PC9
chr19	49580073	49581579	promoter|chr19:49580073-49581579	promoter	5.99707	5.99707	35.9648	8.15351	4.41097	49580826	135924	NOSIP	49580572		0.537937	TRUE	ENSG00000142546	0.614439	0.484467	18199	254	TRUE	0.063014	0.123436	0.377902	1	0.377902	1	PC9
chr19	49580073	49581579	promoter|chr19:49580073-49581579	promoter	5.99707	5.99707	35.9648	8.15351	4.41097	49580826	135924	PRRG2	49581329		0.506387	TRUE	ENSG00000126460	0.512097	0.51696	18200	503	TRUE	0.063014	0.123436	0.377902	1	0.377902	1	PC9
chr19	49590022	49590522	genic|chr19:49590022-49590522	genic	12.9649	12.9649	168.087	17.1297	9.81262	49590272	135925	FCGRT	49513178		0.349342	TRUE	ENSG00000104870	0.362358	0.29084	18197	77094	FALSE	0.003825	0.011426	0.049596	0.016227	0.049596	0.016227	PC9
chr19	49590022	49590522	genic|chr19:49590022-49590522	genic	12.9649	12.9649	168.087	17.1297	9.81262	49590272	135925	RCN3	49527617		0.419965	TRUE	ENSG00000142552	0.442055	0.385295	18198	62655	FALSE	0.004731	0.013686	0.061332	0.021867	0.061332	0.021867	PC9
chr19	49590022	49590522	genic|chr19:49590022-49590522	genic	12.9649	12.9649	168.087	17.1297	9.81262	49590272	135925	NOSIP	49580572		0.537937	TRUE	ENSG00000142546	0.614439	0.484467	18199	9700	FALSE	0.031967	0.069357	0.414451	0.11904	0.414451	0.11904	PC9
chr19	49590022	49590522	genic|chr19:49590022-49590522	genic	12.9649	12.9649	168.087	17.1297	9.81262	49590272	135925	PRRG2	49581329		0.506387	TRUE	ENSG00000126460	0.512097	0.51696	18200	8943	FALSE	0.034741	0.074437	0.450415	0.127006	0.450415	0.127006	PC9
chr19	49590022	49590522	genic|chr19:49590022-49590522	genic	12.9649	12.9649	168.087	17.1297	9.81262	49590272	135925	PRR12	49591642		0.653392	TRUE	ENSG00000126464	0.678167	0.632972	18201	1370	FALSE	0.063014	0.123436	0.816972	0.191873	0.816972	0.191873	PC9
chr19	49590901	49591892	promoter|chr19:49590901-49591892	promoter	6.85198	6.85198	46.9497	7.31253	6.42044	4.95914e+07	135926	PRR12	49591642		0.653392	TRUE	ENSG00000126464	0.678167	0.632972	18201	245.5	TRUE	0.063014	0.123436	0.431774	1	0.431774	1	PC9
chr19	49592055	49592555	promoter|chr19:49592055-49592555	promoter	2.52961	2.52961	6.39892	2.84974	2.24544	49592305	135927	PRR12	49591642		0.653392	TRUE	ENSG00000126464	0.678167	0.632972	18201	663	TRUE	0.063014	0.123436	0.159402	1	0.159402	1	PC9
chr19	49593297	49593797	genic|chr19:49593297-49593797	genic	3.18985	3.18985	10.1752	6.99986	1.45362	49593547	135928	NOSIP	49580572		0.537937	TRUE	ENSG00000142546	0.614439	0.484467	18199	12975	FALSE	0.023731	0.05385	0.075699	0.021742	0.075699	0.021742	PC9
chr19	49593297	49593797	genic|chr19:49593297-49593797	genic	3.18985	3.18985	10.1752	6.99986	1.45362	49593547	135928	PRRG2	49581329		0.506387	TRUE	ENSG00000126460	0.512097	0.51696	18200	12218	FALSE	0.025238	0.056741	0.080506	0.022701	0.080506	0.022701	PC9
chr19	49593297	49593797	genic|chr19:49593297-49593797	genic	3.18985	3.18985	10.1752	6.99986	1.45362	49593547	135928	PRR12	49591642		0.653392	TRUE	ENSG00000126464	0.678167	0.632972	18201	1905	FALSE	0.063014	0.123436	0.201007	0.047208	0.201007	0.047208	PC9
chr19	49637922	49638422	genic|chr19:49637922-49638422	genic	3.06025	3.06025	9.36512	5.82799	1.60692	49638172	135934	RRAS	49640143		0.997145	TRUE	ENSG00000126458	0.994847	0.993951	18202	1971	FALSE	0.063014	0.123436	0.19284	0.020331	0.19284	0.020331	PC9
chr19	49637922	49638422	genic|chr19:49637922-49638422	genic	3.06025	3.06025	9.36512	5.82799	1.60692	49638172	135934	SCAF1	49642124		0.982483	TRUE	ENSG00000126461	0.954902	0.991967	18203	3952	FALSE	0.063014	0.123436	0.19284	0.020237	0.19284	0.020237	PC9
chr19	49639893	49640986	promoter|chr19:49639893-49640986	promoter	78.0679	78.0679	6094.59	81.8846	74.429	4.96404e+07	135935	RRAS	49640143		0.997145	TRUE	ENSG00000126458	0.994847	0.993951	18202	296.5	TRUE	0.063014	0.123436	4.9194	1	4.9194	1	PC9
chr19	49641823	49642374	promoter|chr19:49641823-49642374	promoter	29.7612	29.7612	885.727	22.278	39.7579	4.96421e+07	135936	SCAF1	49642124		0.982483	TRUE	ENSG00000126461	0.954902	0.991967	18203	25.5	TRUE	0.063014	0.123436	1.87538	1	1.87538	1	PC9
chr19	49664018	49666465	promoter|chr19:49664018-49666465	promoter	23.8537	23.8537	569	33.9132	16.7781	4.96652e+07	135941	BCL2L12	49665141		0.78588	TRUE	ENSG00000126453	0.832551	0.725419	18205	100.5	TRUE	0.063014	0.123436	1.50313	1	1.50313	1	PC9
chr19	49664018	49666465	promoter|chr19:49664018-49666465	promoter	23.8537	23.8537	569	33.9132	16.7781	4.96652e+07	135941	IRF3	49665875		0.71712	TRUE	ENSG00000126456	0.789388	0.646884	18204	633.5	TRUE	0.063014	0.123436	1.50313	1	1.50313	1	PC9
chr19	49675540	49677864	promoter|chr19:49675540-49677864	promoter	60.8829	60.8829	3706.73	64.7616	57.2366	49676702	135942	PRMT1	49677151		0.997387	TRUE	ENSG00000126457	0.995839	0.99325	18206	449	TRUE	0.063014	0.123436	3.8365	1	3.8365	1	PC9
chr19	49688434	49690050	promoter|chr19:49688434-49690050	promoter	2.7708	2.7708	7.67736	2.83161	2.7113	49689242	135946	ADM5	49688684		0.408739	TRUE	ENSG00000224420	0.418562	0.379319	18207	558	TRUE	0.063014	0.123436	0.174601	1	0.174601	1	PC9
chr19	49690228	49691653	promoter|chr19:49690228-49691653	promoter	2.34222	2.34222	5.48598	2.2889	2.39678	4.96909e+07	135947	CPT1C	49691107		0.437192	TRUE	ENSG00000169169	0.425167	0.448466	18208	166.5	TRUE	0.063014	0.123436	0.147593	1	0.147593	1	PC9
chr19	49765426	49765926	intergenic|chr19:49765426-49765926	intergenic	2.28412	2.28412	5.21723	3.10319	1.68125	49765676	135965	AP2A1	49766922		0.997242	TRUE	ENSG00000196961	0.999129	0.989838	18210	1246	FALSE	0.063014	0.123436	0.143933	0.02467	0.143933	0.02467	PC9
chr19	49766342	49767172	promoter|chr19:49766342-49767172	promoter	54.6823	54.6823	2990.16	71.2732	41.9535	49766757	135966	AP2A1	49766922		0.997242	TRUE	ENSG00000196961	0.999129	0.989838	18210	165	TRUE	0.063014	0.123436	3.44577	1	3.44577	1	PC9
chr19	49808769	49809773	genic|chr19:49808769-49809773	genic	3.02572	3.02572	9.15496	4.61331	1.98447	49809271	135969	FUZ	49813310		0.871431	TRUE	ENSG00000010361	0.763113	0.960733	18211	4039	FALSE	0.063014	0.123436	0.190664	0.036142	0.190664	0.036142	PC9
chr19	49808769	49809773	genic|chr19:49808769-49809773	genic	3.02572	3.02572	9.15496	4.61331	1.98447	49809271	135969	MED25	49818278		0.831172	TRUE	ENSG00000104973	0.711531	0.941909	18212	9007	FALSE	0.034488	0.073977	0.104352	0.020086	0.104352	0.020086	PC9
chr19	49813060	49813908	promoter|chr19:49813060-49813908	promoter	15.3703	15.3703	236.246	9.24292	25.5596	49813484	135970	FUZ	49813310		0.871431	TRUE	ENSG00000010361	0.763113	0.960733	18211	174	TRUE	0.063014	0.123436	0.968549	1	0.968549	1	PC9
chr19	49817280	49818534	promoter|chr19:49817280-49818534	promoter	28.0058	28.0058	784.326	14.7334	53.2346	49817907	135971	MED25	49818278		0.831172	TRUE	ENSG00000104973	0.711531	0.941909	18212	371	TRUE	0.063014	0.123436	1.76477	1	1.76477	1	PC9
chr19	49850442	49851369	promoter|chr19:49850442-49851369	promoter	12.497	12.497	156.174	13.7075	11.3933	4.98509e+07	135976	PTOV1	49851119		0.851834	TRUE	ENSG00000104960	0.852753	0.821712	18213	213.5	TRUE	0.063014	0.123436	0.787488	1	0.787488	1	PC9
chr19	49851465	49851965	promoter|chr19:49851465-49851965	promoter	1.9302	1.9302	3.72566	2.24507	1.65948	49851715	135977	PTOV1	49851119		0.851834	TRUE	ENSG00000104960	0.852753	0.821712	18213	596	TRUE	0.063014	0.123436	0.12163	1	0.12163	1	PC9
chr19	49855525	49858412	genic|chr19:49855525-49858412	genic	2.66504	2.66504	7.10243	8.67324	0.81889	4.9857e+07	135978	PTOV1	49851119		0.851834	TRUE	ENSG00000104960	0.852753	0.821712	18213	5849.5	FALSE	0.05366	0.107687	0.143006	0.033092	0.143006	0.033092	PC9
chr19	49866777	49867815	promoter|chr19:49866777-49867815	promoter	16.4065	16.4065	269.172	19.5241	13.7866	49867296	135984	PNKP	49867565		0.892577	TRUE	ENSG00000039650	0.905691	0.851036	18214	269	TRUE	0.063014	0.123436	1.03384	1	1.03384	1	PC9
chr19	49869324	49870270	genic|chr19:49869324-49870270	genic	11.5829	11.5829	134.165	19.4676	6.89169	49869797	135985	PTOV1	49851119		0.851834	TRUE	ENSG00000104960	0.852753	0.821712	18213	18678	FALSE	0.016341	0.039223	0.189274	0.043798	0.189274	0.043798	PC9
chr19	49869324	49870270	genic|chr19:49869324-49870270	genic	11.5829	11.5829	134.165	19.4676	6.89169	49869797	135985	PNKP	49867565		0.892577	TRUE	ENSG00000039650	0.905691	0.851036	18214	2232	FALSE	0.063014	0.123436	0.729892	0.123637	0.729892	0.123637	PC9
chr19	49869324	49870270	genic|chr19:49869324-49870270	genic	11.5829	11.5829	134.165	19.4676	6.89169	49869797	135985	AKT1S1	49877387		0.983596	TRUE	ENSG00000204673	0.975128	0.975467	18215	7590	FALSE	0.041096	0.085854	0.476018	0.071918	0.476018	0.071918	PC9
chr19	49869324	49870270	genic|chr19:49869324-49870270	genic	11.5829	11.5829	134.165	19.4676	6.89169	49869797	135985	TBC1D17	49877424		0.987516	TRUE	ENSG00000104946	0.980064	0.980427	18216	7627	FALSE	0.040892	0.085492	0.473653	0.071612	0.473653	0.071612	PC9
chr19	49869324	49870270	genic|chr19:49869324-49870270	genic	11.5829	11.5829	134.165	19.4676	6.89169	49869797	135985	ATF5	49928701		0.512194	TRUE	ENSG00000169136	0.550203	0.490588	18219	58904	FALSE	0.005039	0.014441	0.058372	0.019768	0.058372	0.019768	PC9
chr19	49869324	49870270	genic|chr19:49869324-49870270	genic	11.5829	11.5829	134.165	19.4676	6.89169	49869797	135985	NUP62	49929531		0.794639	TRUE	ENSG00000213024	0.816752	0.756605	18218	59734	FALSE	0.004968	0.014266	0.057541	0.019556	0.057541	0.019556	PC9
chr19	49869324	49870270	genic|chr19:49869324-49870270	genic	11.5829	11.5829	134.165	19.4676	6.89169	49869797	135985	IL4I1	49929539		0.802381	TRUE	ENSG00000104951	0.819728	0.767928	18217	59742	FALSE	0.004967	0.014264	0.057533	0.019554	0.057533	0.019554	PC9
chr19	49869324	49870270	genic|chr19:49869324-49870270	genic	11.5829	11.5829	134.165	19.4676	6.89169	49869797	135985	SIGLEC11	49961172		0.396835	TRUE	ENSG00000161640	0.355221	0.412126	18220	91375	FALSE	0.003214	0.009856	0.037231	0.017765	0.037231	0.017765	PC9
chr19	49876477	49878260	promoter|chr19:49876477-49878260	promoter	57.2013	57.2013	3271.98	64.3785	50.8241	4.98774e+07	135986	AKT1S1	49877387		0.983596	TRUE	ENSG00000204673	0.975128	0.975467	18215	18.5	TRUE	0.063014	0.123436	3.6045	1	3.6045	1	PC9
chr19	49876477	49878260	promoter|chr19:49876477-49878260	promoter	57.2013	57.2013	3271.98	64.3785	50.8241	4.98774e+07	135986	TBC1D17	49877424		0.987516	TRUE	ENSG00000104946	0.980064	0.980427	18216	55.5	TRUE	0.063014	0.123436	3.6045	1	3.6045	1	PC9
chr19	49928451	49930239	promoter|chr19:49928451-49930239	promoter	12.5046	12.5046	156.364	15.2703	10.2397	49929345	135998	ATF5	49928701		0.512194	TRUE	ENSG00000169136	0.550203	0.490588	18219	644	TRUE	0.063014	0.123436	0.787968	1	0.787968	1	PC9
chr19	49928451	49930239	promoter|chr19:49928451-49930239	promoter	12.5046	12.5046	156.364	15.2703	10.2397	49929345	135998	NUP62	49929531		0.794639	TRUE	ENSG00000213024	0.816752	0.756605	18218	186	TRUE	0.063014	0.123436	0.787968	1	0.787968	1	PC9
chr19	49928451	49930239	promoter|chr19:49928451-49930239	promoter	12.5046	12.5046	156.364	15.2703	10.2397	49929345	135998	IL4I1	49929539		0.802381	TRUE	ENSG00000104951	0.819728	0.767928	18217	194	TRUE	0.063014	0.123436	0.787968	1	0.787968	1	PC9
chr19	49932144	49932644	genic|chr19:49932144-49932644	genic	1.35367	1.35367	1.83242	1.73552	1.05583	49932394	135999	ATF5	49928701		0.512194	TRUE	ENSG00000169136	0.550203	0.490588	18219	3693	FALSE	0.063014	0.123436	0.085301	0.028888	0.085301	0.028888	PC9
chr19	49932144	49932644	genic|chr19:49932144-49932644	genic	1.35367	1.35367	1.83242	1.73552	1.05583	49932394	135999	NUP62	49929531		0.794639	TRUE	ENSG00000213024	0.816752	0.756605	18218	2863	FALSE	0.063014	0.123436	0.085301	0.02899	0.085301	0.02899	PC9
chr19	49932144	49932644	genic|chr19:49932144-49932644	genic	1.35367	1.35367	1.83242	1.73552	1.05583	49932394	135999	IL4I1	49929539		0.802381	TRUE	ENSG00000104951	0.819728	0.767928	18217	2855	FALSE	0.063014	0.123436	0.085301	0.028991	0.085301	0.028991	PC9
chr19	49954125	49954906	genic|chr19:49954125-49954906	genic	1.94526	1.94526	3.78403	2.88538	1.31145	4.99545e+07	136004	SIGLEC11	49961172		0.396835	TRUE	ENSG00000161640	0.355221	0.412126	18220	6656.5	FALSE	0.047008	0.096237	0.091443	0.043632	0.091443	0.043632	PC9
chr19	49960336	49961422	promoter|chr19:49960336-49961422	promoter	1.06755	1.06755	1.13967	1.45695	0.782229	49960879	136006	SIGLEC11	49961172		0.396835	TRUE	ENSG00000161640	0.355221	0.412126	18220	293	TRUE	0.063014	0.123436	0.067271	1	0.067271	1	PC9
chr19	50003911	50004411	genic|chr19:50003911-50004411	genic	3.77622	3.77622	14.2598	7.10897	2.00589	50004161	136014	VRK3	50025548		0.958241	TRUE	ENSG00000105053	0.972539	0.922554	18221	21387	FALSE	0.014224	0.034864	0.053714	0.017776	0.053714	0.017776	PC9
chr19	50003911	50004411	genic|chr19:50003911-50004411	genic	3.77622	3.77622	14.2598	7.10897	2.00589	50004161	136014	ZNF473	50025892		0.944305	TRUE	ENSG00000142528	0.959668	0.902957	18222	21731	FALSE	0.013994	0.034383	0.052843	0.0175	0.052843	0.0175	PC9
chr19	50024843	50026216	promoter|chr19:50024843-50026216	promoter	24.7466	24.7466	612.396	30.9865	19.7633	5.00255e+07	136015	VRK3	50025548		0.958241	TRUE	ENSG00000105053	0.972539	0.922554	18221	18.5	TRUE	0.063014	0.123436	1.55939	1	1.55939	1	PC9
chr19	50024843	50026216	promoter|chr19:50024843-50026216	promoter	24.7466	24.7466	612.396	30.9865	19.7633	5.00255e+07	136015	ZNF473	50025892		0.944305	TRUE	ENSG00000142528	0.959668	0.902957	18222	362.5	TRUE	0.063014	0.123436	1.55939	1	1.55939	1	PC9
chr19	50147350	50148564	intergenic|chr19:50147350-50148564	intergenic	4.76774	4.76774	22.7313	13.6358	1.66704	50147957	136024	IZUMO2	50163281		0.30797	TRUE	ENSG00000161652	0.378327	0.206353	18223	15324	FALSE	0.020013	0.046593	0.095416	0.043097	0.095416	0.043097	PC9
chr19	50163031	50164030	promoter|chr19:50163031-50164030	promoter	0.931238	0.931238	0.867204	1.69439	0.51181	5.01635e+07	136025	IZUMO2	50163281		0.30797	TRUE	ENSG00000161652	0.378327	0.206353	18223	249.5	TRUE	0.063014	0.123436	0.058681	1	0.058681	1	PC9
chr19	50165390	50166124	intergenic|chr19:50165390-50166124	intergenic	1.02704	1.02704	1.05482	2.06096	0.51181	50165757	136027	IZUMO2	50163281		0.30797	TRUE	ENSG00000161652	0.378327	0.206353	18223	2476	FALSE	0.063014	0.123436	0.064719	0.029232	0.064719	0.029232	PC9
chr19	50167254	50167754	intergenic|chr19:50167254-50167754	intergenic	1.02366	1.02366	1.04787	1.70616	0.61417	50167504	136028	IZUMO2	50163281		0.30797	TRUE	ENSG00000161652	0.378327	0.206353	18223	4223	FALSE	0.063014	0.123436	0.064505	0.029135	0.064505	0.029135	PC9
chr19	50168918	50169418	intergenic|chr19:50168918-50169418	intergenic	1.36599	1.36599	1.86592	2.2786	0.81889	50169168	136029	IZUMO2	50163281		0.30797	TRUE	ENSG00000161652	0.378327	0.206353	18223	5887	FALSE	0.05331	0.10709	0.072821	0.032891	0.072821	0.032891	PC9
chr19	50172759	50173512	intergenic|chr19:50172759-50173512	intergenic	4.73656	4.73656	22.435	5.4308	4.13107	5.01731e+07	136031	IZUMO2	50163281		0.30797	TRUE	ENSG00000161652	0.378327	0.206353	18223	9854.5	FALSE	0.031454	0.06841	0.148984	0.067292	0.148984	0.067292	PC9
chr19	50178974	50179732	intergenic|chr19:50178974-50179732	intergenic	5.14227	5.14227	26.443	4.74251	5.57574	50179353	136033	IZUMO2	50163281		0.30797	TRUE	ENSG00000161652	0.378327	0.206353	18223	16072	FALSE	0.019059	0.044701	0.098009	0.044268	0.098009	0.044268	PC9
chr19	50178974	50179732	intergenic|chr19:50178974-50179732	intergenic	5.14227	5.14227	26.443	4.74251	5.57574	50179353	136033	MYH14	50203627		0.87327	TRUE	ENSG00000105357	0.837051	0.879246	18224	24274	FALSE	0.012494	0.031227	0.064248	0.016017	0.064248	0.016017	PC9
chr19	50190538	50191038	intergenic|chr19:50190538-50191038	intergenic	4.27733	4.27733	18.2956	4.84966	3.77255	50190788	136036	IZUMO2	50163281		0.30797	TRUE	ENSG00000161652	0.378327	0.206353	18223	27507	FALSE	0.010992	0.028009	0.047018	0.021237	0.047018	0.021237	PC9
chr19	50190538	50191038	intergenic|chr19:50190538-50191038	intergenic	4.27733	4.27733	18.2956	4.84966	3.77255	50190788	136036	MYH14	50203627		0.87327	TRUE	ENSG00000105357	0.837051	0.879246	18224	12839	FALSE	0.023989	0.054346	0.102607	0.02558	0.102607	0.02558	PC9
chr19	50203225	50204120	promoter|chr19:50203225-50204120	promoter	13.306	13.306	177.049	12.5274	14.1329	5.02037e+07	136041	MYH14	50203627		0.87327	TRUE	ENSG00000105357	0.837051	0.879246	18224	45.5	TRUE	0.063014	0.123436	0.838469	1	0.838469	1	PC9
chr19	50205161	50206269	genic|chr19:50205161-50206269	genic	14.4588	14.4588	209.057	18.3364	11.4012	50205715	136042	IZUMO2	50163281		0.30797	TRUE	ENSG00000161652	0.378327	0.206353	18223	42434	FALSE	0.007051	0.019209	0.101952	0.046049	0.101952	0.046049	PC9
chr19	50205161	50206269	genic|chr19:50205161-50206269	genic	14.4588	14.4588	209.057	18.3364	11.4012	50205715	136042	MYH14	50203627		0.87327	TRUE	ENSG00000105357	0.837051	0.879246	18224	2088	FALSE	0.063014	0.123436	0.911113	0.227143	0.911113	0.227143	PC9
chr19	50214649	50215149	genic|chr19:50214649-50215149	genic	9.60287	9.60287	92.2151	10.9981	8.38467	50214899	136043	IZUMO2	50163281		0.30797	TRUE	ENSG00000161652	0.378327	0.206353	18223	51618	FALSE	0.005769	0.016199	0.055401	0.025023	0.055401	0.025023	PC9
chr19	50214649	50215149	genic|chr19:50214649-50215149	genic	9.60287	9.60287	92.2151	10.9981	8.38467	50214899	136043	MYH14	50203627		0.87327	TRUE	ENSG00000105357	0.837051	0.879246	18224	11272	FALSE	0.02741	0.060862	0.26321	0.065619	0.26321	0.065619	PC9
chr19	50215174	50215674	genic|chr19:50215174-50215674	genic	17.4463	17.4463	304.374	23.5917	12.9017	50215424	136044	IZUMO2	50163281		0.30797	TRUE	ENSG00000161652	0.378327	0.206353	18223	52143	FALSE	0.00571	0.016057	0.099613	0.044993	0.099613	0.044993	PC9
chr19	50215174	50215674	genic|chr19:50215174-50215674	genic	17.4463	17.4463	304.374	23.5917	12.9017	50215424	136044	MYH14	50203627		0.87327	TRUE	ENSG00000105357	0.837051	0.879246	18224	11797	FALSE	0.026161	0.058499	0.456412	0.113785	0.456412	0.113785	PC9
chr19	50215174	50215674	genic|chr19:50215174-50215674	genic	17.4463	17.4463	304.374	23.5917	12.9017	50215424	136044	KCNC3	50329377		0.722249	TRUE	ENSG00000131398	0.681216	0.759145	18225	113953	FALSE	0.002564	0.008133	0.044726	0.019707	0.044726	0.019707	PC9
chr19	50329056	50329627	promoter|chr19:50329056-50329627	promoter	7.16993	7.16993	51.4079	6.16892	8.33336	5.03293e+07	136057	KCNC3	50329377		0.722249	TRUE	ENSG00000131398	0.681216	0.759145	18225	35.5	TRUE	0.063014	0.123436	0.451809	1	0.451809	1	PC9
chr19	50330618	50331118	intergenic|chr19:50330618-50331118	intergenic	0.881217	0.881217	0.776543	1.89655	0.40945	50330868	136058	KCNC3	50329377		0.722249	TRUE	ENSG00000131398	0.681216	0.759145	18225	1491	FALSE	0.063014	0.123436	0.055529	0.024467	0.055529	0.024467	PC9
chr19	50332213	50332970	intergenic|chr19:50332213-50332970	intergenic	2.10423	2.10423	4.42778	2.63363	1.68125	5.03326e+07	136059	KCNC3	50329377		0.722249	TRUE	ENSG00000131398	0.681216	0.759145	18225	3214.5	FALSE	0.063014	0.123436	0.132597	0.058423	0.132597	0.058423	PC9
chr19	50333355	50334159	intergenic|chr19:50333355-50334159	intergenic	4.32043	4.32043	18.6661	8.22995	2.26808	50333757	136060	KCNC3	50329377		0.722249	TRUE	ENSG00000131398	0.681216	0.759145	18225	4380	FALSE	0.063014	0.123436	0.27225	0.119955	0.27225	0.119955	PC9
chr19	50368219	50369860	intergenic|chr19:50368219-50369860	intergenic	1.57814	1.57814	2.49052	4.0551	0.61417	5.0369e+07	136065	NR1H2	50376422		0.833446	TRUE	ENSG00000131408	0.753339	0.894247	18227	7382.5	FALSE	0.04228	0.087949	0.066723	0.024899	0.066723	0.024899	PC9
chr19	50376146	50377591	promoter|chr19:50376146-50377591	promoter	14.3598	14.3598	206.205	11.9926	17.1944	5.03769e+07	136066	NR1H2	50376422		0.833446	TRUE	ENSG00000131408	0.753339	0.894247	18227	446.5	TRUE	0.063014	0.123436	0.904876	1	0.904876	1	PC9
chr19	50383851	50384889	promoter|chr19:50383851-50384889	promoter	11.4489	11.4489	131.077	16.5796	7.90595	50384370	136067	POLD1	50384322		0.823962	TRUE	ENSG00000062822	0.892021	0.74008	18228	48	TRUE	0.063014	0.123436	0.721445	1	0.721445	1	PC9
chr19	50385052	50385552	genic|chr19:50385052-50385552	genic	1.15472	1.15472	1.33337	1.77217	0.752394	50385302	136068	POLD1	50384322		0.823962	TRUE	ENSG00000062822	0.892021	0.74008	18228	980	FALSE	0.063014	0.123436	0.072764	0.027692	0.072764	0.027692	PC9
chr19	50414692	50415546	genic|chr19:50414692-50415546	genic	0.617966	0.617966	0.381882	1.86539	0.20472	50415119	136072	SPIB	50418937		0.307316	TRUE	ENSG00000269404	0.376149	0.206353	18229	3818	FALSE	0.063014	0.123436	0.038941	0.023894	0.038941	0.023894	PC9
chr19	50416475	50417838	genic|chr19:50416475-50417838	genic	0.807345	0.807345	0.651806	2.12259	0.30708	5.04172e+07	136073	SPIB	50418937		0.307316	TRUE	ENSG00000269404	0.376149	0.206353	18229	1780.5	FALSE	0.063014	0.123436	0.050874	0.031217	0.050874	0.031217	PC9
chr19	50418687	50419187	promoter|chr19:50418687-50419187	promoter	0.722237	0.722237	0.521626	1.27397	0.40945	50418937	136074	SPIB	50418937		0.307316	TRUE	ENSG00000269404	0.376149	0.206353	18229	0	TRUE	0.063014	0.123436	0.045511	1	0.045511	1	PC9
chr19	50419267	50419767	promoter|chr19:50419267-50419767	promoter	0.541552	0.541552	0.293279	1.43258	0.20472	50419517	136075	SPIB	50418937		0.307316	TRUE	ENSG00000269404	0.376149	0.206353	18229	580	TRUE	0.063014	0.123436	0.034126	1	0.034126	1	PC9
chr19	50422924	50423649	genic|chr19:50422924-50423649	genic	0.488328	0.488328	0.238464	0.776555	0.30708	5.04233e+07	136076	SPIB	50418937		0.307316	TRUE	ENSG00000269404	0.376149	0.206353	18229	4349.5	FALSE	0.063014	0.123436	0.030772	0.018882	0.030772	0.018882	PC9
chr19	50431497	50432265	intergenic|chr19:50431497-50432265	intergenic	1.88924	1.88924	3.56921	4.1402	0.862087	50431881	136077	SPIB	50418937		0.307316	TRUE	ENSG00000269404	0.376149	0.206353	18229	12944	FALSE	0.023789	0.053963	0.044944	0.027578	0.044944	0.027578	PC9
chr19	50431497	50432265	intergenic|chr19:50431497-50432265	intergenic	1.88924	1.88924	3.56921	4.1402	0.862087	50431881	136077	MYBPC2	50432902		0.371577	TRUE	ENSG00000086967	0.329164	0.372447	18230	1021	FALSE	0.063014	0.123436	0.119049	0.073568	0.119049	0.073568	PC9
chr19	50432652	50433152	promoter|chr19:50432652-50433152	promoter	1.23811	1.23811	1.53291	1.11046	1.38043	50432902	136078	MYBPC2	50432902		0.371577	TRUE	ENSG00000086967	0.329164	0.372447	18230	0	TRUE	0.063014	0.123436	0.078019	1	0.078019	1	PC9
chr19	50434617	50435117	genic|chr19:50434617-50435117	genic	0.791076	0.791076	0.625801	1.32915	0.470828	50434867	136079	MYBPC2	50432902		0.371577	TRUE	ENSG00000086967	0.329164	0.372447	18230	1965	FALSE	0.063014	0.123436	0.049849	0.030805	0.049849	0.030805	PC9
chr19	50476196	50477081	promoter|chr19:50476196-50477081	promoter	13.214	13.214	174.61	20.9988	8.31521	5.04766e+07	136084	EMC10	50476476		0.850237	TRUE	ENSG00000161671	0.931627	0.749008	18232	162.5	TRUE	0.063014	0.123436	0.832672	1	0.832672	1	PC9
chr19	50476196	50477081	promoter|chr19:50476196-50477081	promoter	13.214	13.214	174.61	20.9988	8.31521	5.04766e+07	136084	FAM71E1	50476746		0.851447	TRUE	ENSG00000142530	0.932256	0.750968	18231	107.5	TRUE	0.063014	0.123436	0.832672	1	0.832672	1	PC9
chr19	50511092	50511605	promoter|chr19:50511092-50511605	promoter	16.6602	16.6602	277.561	22.7136	12.22	5.05113e+07	136089	JOSD2	50511355		0.919046	TRUE	ENSG00000161677	0.955482	0.857665	18233	6.5	TRUE	0.063014	0.123436	1.04983	1	1.04983	1	PC9
chr19	50514440	50514940	promoter|chr19:50514440-50514940	promoter	0.78922	0.78922	0.622868	1.21699	0.51181	50514690	136090	ASPDH	50514690		0.345568	TRUE	ENSG00000204653	0.384617	0.266984	18234	0	TRUE	0.063014	0.123436	0.049732	1	0.049732	1	PC9
chr19	50567795	50568295	promoter|chr19:50567795-50568295	promoter	0.456919	0.456919	0.208775	0.266897	0.782229	50568045	136100	LRRC4B	50568045		0.307752	TRUE	ENSG00000131409	0.291953	0.266984	18235	0	TRUE	0.063014	0.123436	0.028792	1	0.028792	1	PC9
chr19	50720801	50721992	intergenic|chr19:50720801-50721992	intergenic	0.587133	0.587133	0.344725	1.68389	0.20472	5.07214e+07	136117	CLEC11A	50723347		0.342447	TRUE	ENSG00000105472	0.282396	0.356939	18239	1950.5	FALSE	0.063014	0.123436	0.036998	0.030909	0.036998	0.030909	PC9
chr19	50723097	50723597	promoter|chr19:50723097-50723597	promoter	0.826586	0.826586	0.683244	0.830138	0.82305	50723347	136118	CLEC11A	50723347		0.342447	TRUE	ENSG00000105472	0.282396	0.356939	18239	0	TRUE	0.063014	0.123436	0.052087	1	0.052087	1	PC9
chr19	50783232	50784268	intergenic|chr19:50783232-50784268	intergenic	0.833027	0.833027	0.693934	1.35584	0.51181	50783750	136125	ACPT	50790414		0.428336	TRUE	ENSG00000142513	0.401698	0.450668	18241	6664	FALSE	0.046954	0.096142	0.039114	0.021094	0.039114	0.021094	PC9
chr19	50790164	50790664	promoter|chr19:50790164-50790664	promoter	1.73326	1.73326	3.00419	1.52184	1.97405	50790414	136126	ACPT	50790414		0.428336	TRUE	ENSG00000142513	0.401698	0.450668	18241	0	TRUE	0.063014	0.123436	0.10922	1	0.10922	1	PC9
chr19	50793710	50794210	genic|chr19:50793710-50794210	genic	0.850902	0.850902	0.724034	2.4652	0.293702	50793960	136127	ACPT	50790414		0.428336	TRUE	ENSG00000142513	0.401698	0.450668	18241	3546	FALSE	0.063014	0.123436	0.053619	0.028916	0.053619	0.028916	PC9
chr19	50794247	50797008	genic|chr19:50794247-50797008	genic	4.25313	4.25313	18.0891	19.6354	0.92125	5.07956e+07	136128	ACPT	50790414		0.428336	TRUE	ENSG00000142513	0.401698	0.450668	18241	5213.5	FALSE	0.060373	0.119027	0.256775	0.138476	0.256775	0.138476	PC9
chr19	50794247	50797008	genic|chr19:50794247-50797008	genic	4.25313	4.25313	18.0891	19.6354	0.92125	5.07956e+07	136128	C19orf48	50804853		0.873754	TRUE	ENSG00000167747	0.81201	0.906852	18242	9225.5	FALSE	0.033652	0.07245	0.143127	0.063034	0.143127	0.063034	PC9
chr19	50794247	50797008	genic|chr19:50794247-50797008	genic	4.25313	4.25313	18.0891	19.6354	0.92125	5.07956e+07	136128	LINC01869	50817680		0.338696	TRUE	ENSG00000180279	0.318833	0.307365	18243	22052.5	FALSE	0.013785	0.033947	0.058628	0.033642	0.058628	0.033642	PC9
chr19	50794247	50797008	genic|chr19:50794247-50797008	genic	4.25313	4.25313	18.0891	19.6354	0.92125	5.07956e+07	136128	KLK15	50831523		0.361536	TRUE	ENSG00000174562	0.340463	0.335987	18245	35895.5	FALSE	0.008369	0.022219	0.035596	0.021189	0.035596	0.021189	PC9
chr19	50804030	50805243	promoter|chr19:50804030-50805243	promoter	14.5855	14.5855	212.736	12.0722	17.622	5.08046e+07	136129	C19orf48	50804853		0.873754	TRUE	ENSG00000167747	0.81201	0.906852	18242	216.5	TRUE	0.063014	0.123436	0.919095	1	0.919095	1	PC9
chr19	50817430	50817930	promoter|chr19:50817430-50817930	promoter	1.02907	1.02907	1.05898	1.1554	0.916548	50817680	136130	LINC01869	50817680		0.338696	TRUE	ENSG00000180279	0.318833	0.307365	18243	0	TRUE	0.063014	0.123436	0.064846	1	0.064846	1	PC9
chr19	50831273	50831773	promoter|chr19:50831273-50831773	promoter	0.838564	0.838564	0.70319	1.1286	0.623063	50831523	136136	KLK15	50831523		0.361536	TRUE	ENSG00000174562	0.340463	0.335987	18245	0	TRUE	0.063014	0.123436	0.052842	1	0.052842	1	PC9
chr19	50835382	50835882	intergenic|chr19:50835382-50835882	intergenic	0.465147	0.465147	0.216362	2.11374	0.10236	50835632	136137	KLK15	50831523		0.361536	TRUE	ENSG00000174562	0.340463	0.335987	18245	4109	FALSE	0.063014	0.123436	0.029311	0.017448	0.029311	0.017448	PC9
chr19	50835892	50836392	intergenic|chr19:50835892-50836392	intergenic	1.66093	1.66093	2.75868	5.39004	0.51181	50836142	136138	KLK15	50831523		0.361536	TRUE	ENSG00000174562	0.340463	0.335987	18245	4619	FALSE	0.063014	0.123436	0.104662	0.062301	0.104662	0.062301	PC9
chr19	50835892	50836392	intergenic|chr19:50835892-50836392	intergenic	1.66093	1.66093	2.75868	5.39004	0.51181	50836142	136138	KLK3	50854914		0.357786	TRUE	ENSG00000142515	0.314478	0.356939	18246	18772	FALSE	0.016257	0.039052	0.027002	0.017787	0.027002	0.017787	PC9
chr19	50837277	50837777	intergenic|chr19:50837277-50837777	intergenic	0.669795	0.669795	0.448625	0.876546	0.51181	50837527	136139	KLK15	50831523		0.361536	TRUE	ENSG00000174562	0.340463	0.335987	18245	6004	FALSE	0.052247	0.105273	0.034994	0.020831	0.034994	0.020831	PC9
chr19	50843798	50845234	intergenic|chr19:50843798-50845234	intergenic	1.22643	1.22643	1.50414	4.89821	0.30708	50844516	136141	KLK15	50831523		0.361536	TRUE	ENSG00000174562	0.340463	0.335987	18245	12993	FALSE	0.023697	0.053785	0.029063	0.0173	0.029063	0.0173	PC9
chr19	50843798	50845234	intergenic|chr19:50843798-50845234	intergenic	1.22643	1.22643	1.50414	4.89821	0.30708	50844516	136141	KLK3	50854914		0.357786	TRUE	ENSG00000142515	0.314478	0.356939	18246	10398	FALSE	0.029771	0.065289	0.036513	0.024052	0.036513	0.024052	PC9
chr19	50854664	50855164	promoter|chr19:50854664-50855164	promoter	1.18346	1.18346	1.40057	1.11046	1.26125	50854914	136142	KLK3	50854914		0.357786	TRUE	ENSG00000142515	0.314478	0.356939	18246	0	TRUE	0.063014	0.123436	0.074575	1	0.074575	1	PC9
chr19	50870374	50871159	intergenic|chr19:50870374-50871159	intergenic	0.527025	0.527025	0.277755	2.71351	0.10236	5.08708e+07	136145	KLK2	50873432		0.359431	TRUE	ENSG00000167751	0.336712	0.335987	18247	2665.5	FALSE	0.063014	0.123436	0.03321	0.021203	0.03321	0.021203	PC9
chr19	50873182	50873682	promoter|chr19:50873182-50873682	promoter	0.975687	0.975687	0.951965	1.21699	0.782229	50873432	136146	KLK2	50873432		0.359431	TRUE	ENSG00000167751	0.336712	0.335987	18247	0	TRUE	0.063014	0.123436	0.061482	1	0.061482	1	PC9
chr19	50876998	50877942	genic|chr19:50876998-50877942	genic	0.663283	0.663283	0.439944	1.07449	0.409443	50877470	136147	KLK2	50873432		0.359431	TRUE	ENSG00000167751	0.336712	0.335987	18247	4038	FALSE	0.063014	0.123436	0.041796	0.026685	0.041796	0.026685	PC9
chr19	50931877	50932377	intergenic|chr19:50931877-50932377	intergenic	18.2173	18.2173	331.87	27.2047	12.199	50932127	136160	CLEC11A	50723347		0.342447	TRUE	ENSG00000105472	0.282396	0.356939	18239	208780	FALSE	0.001379	0.004803	0.025119	0.020985	0.025119	0.020985	PC9
chr19	50931877	50932377	intergenic|chr19:50931877-50932377	intergenic	18.2173	18.2173	331.87	27.2047	12.199	50932127	136160	ACPT	50790414		0.428336	TRUE	ENSG00000142513	0.401698	0.450668	18241	141713	FALSE	0.002051	0.006728	0.037356	0.020146	0.037356	0.020146	PC9
chr19	50931877	50932377	intergenic|chr19:50931877-50932377	intergenic	18.2173	18.2173	331.87	27.2047	12.199	50932127	136160	C19orf48	50804853		0.873754	TRUE	ENSG00000167747	0.81201	0.906852	18242	127274	FALSE	0.002289	0.007387	0.041703	0.018366	0.041703	0.018366	PC9
chr19	50931877	50932377	intergenic|chr19:50931877-50932377	intergenic	18.2173	18.2173	331.87	27.2047	12.199	50932127	136160	LINC01869	50817680		0.338696	TRUE	ENSG00000180279	0.318833	0.307365	18243	114447	FALSE	0.002552	0.008103	0.046496	0.02668	0.046496	0.02668	PC9
chr19	50931877	50932377	intergenic|chr19:50931877-50932377	intergenic	18.2173	18.2173	331.87	27.2047	12.199	50932127	136160	KLK15	50831523		0.361536	TRUE	ENSG00000174562	0.340463	0.335987	18245	100604	FALSE	0.002913	0.009064	0.05306	0.031584	0.05306	0.031584	PC9
chr19	50931877	50932377	intergenic|chr19:50931877-50932377	intergenic	18.2173	18.2173	331.87	27.2047	12.199	50932127	136160	KLK3	50854914		0.357786	TRUE	ENSG00000142515	0.314478	0.356939	18246	77213	FALSE	0.003819	0.011411	0.069578	0.045833	0.069578	0.045833	PC9
chr19	50931877	50932377	intergenic|chr19:50931877-50932377	intergenic	18.2173	18.2173	331.87	27.2047	12.199	50932127	136160	KLK2	50873432		0.359431	TRUE	ENSG00000167751	0.336712	0.335987	18247	58695	FALSE	0.005058	0.014485	0.09214	0.058826	0.09214	0.058826	PC9
chr19	50931877	50932377	intergenic|chr19:50931877-50932377	intergenic	18.2173	18.2173	331.87	27.2047	12.199	50932127	136160	KLK5	50953088		0.728782	TRUE	ENSG00000167754	0.800736	0.656707	18249	20961	FALSE	0.01452	0.035479	0.264523	0.073122	0.264523	0.073122	PC9
chr19	50931877	50932377	intergenic|chr19:50931877-50932377	intergenic	18.2173	18.2173	331.87	27.2047	12.199	50932127	136160	KLK6	50968972		0.972999	TRUE	ENSG00000167755	0.987709	0.93678	18250	36845	FALSE	0.008149	0.02172	0.148446	0.026189	0.148446	0.026189	PC9
chr19	50931877	50932377	intergenic|chr19:50931877-50932377	intergenic	18.2173	18.2173	331.87	27.2047	12.199	50932127	136160	KLK7	50984064		0.417352	TRUE	ENSG00000169035	0.350334	0.47779	18251	51937	FALSE	0.005733	0.016112	0.104438	0.026898	0.104438	0.026898	PC9
chr19	50931877	50932377	intergenic|chr19:50931877-50932377	intergenic	18.2173	18.2173	331.87	27.2047	12.199	50932127	136160	KLK8	51001702		0.734201	TRUE	ENSG00000129455	0.704636	0.755395	18252	69575	FALSE	0.004249	0.012493	0.077412	0.019035	0.077412	0.019035	PC9
chr19	50931877	50932377	intergenic|chr19:50931877-50932377	intergenic	18.2173	18.2173	331.87	27.2047	12.199	50932127	136160	KLK9	51009634		0.357012	TRUE	ENSG00000213022	0.362358	0.307365	18253	77507	FALSE	0.003805	0.011373	0.069308	0.019487	0.069308	0.019487	PC9
chr19	50931877	50932377	intergenic|chr19:50931877-50932377	intergenic	18.2173	18.2173	331.87	27.2047	12.199	50932127	136160	KLK10	51020026		0.511952	TRUE	ENSG00000129451	0.488822	0.551727	18254	87899	FALSE	0.003345	0.010194	0.060928	0.019376	0.060928	0.019376	PC9
chr19	50931877	50932377	intergenic|chr19:50931877-50932377	intergenic	18.2173	18.2173	331.87	27.2047	12.199	50932127	136160	KLK12	51034892		0.353382	TRUE	ENSG00000186474	0.405715	0.266984	18256	102765	FALSE	0.00285	0.008898	0.051917	0.02566	0.051917	0.02566	PC9
chr19	50931877	50932377	intergenic|chr19:50931877-50932377	intergenic	18.2173	18.2173	331.87	27.2047	12.199	50932127	136160	KLK13	51065110		0.342205	TRUE	ENSG00000167759	0.376149	0.266984	18257	132983	FALSE	0.002189	0.007111	0.03987	0.026892	0.03987	0.026892	PC9
chr19	50931877	50932377	intergenic|chr19:50931877-50932377	intergenic	18.2173	18.2173	331.87	27.2047	12.199	50932127	136160	SIGLEC9	51124879		0.346947	TRUE	ENSG00000129450	0.308647	0.335987	18260	192752	FALSE	0.001496	0.005148	0.027261	0.019572	0.027261	0.019572	PC9
chr19	50950766	50951266	genic|chr19:50950766-50951266	genic	2.14968	2.14968	4.62114	2.53756	1.82109	50951016	136164	KLK5	50953088		0.728782	TRUE	ENSG00000167754	0.800736	0.656707	18249	2072	FALSE	0.063014	0.123436	0.135461	0.037446	0.135461	0.037446	PC9
chr19	50951452	50952739	promoter|chr19:50951452-50952739	promoter	5.00542	5.00542	25.0543	3.94814	6.34585	5.09521e+07	136165	KLK5	50953088		0.728782	TRUE	ENSG00000167754	0.800736	0.656707	18249	992.5	TRUE	0.063014	0.123436	0.315414	1	0.315414	1	PC9
chr19	50952809	50953588	promoter|chr19:50952809-50953588	promoter	7.082	7.082	50.1547	10.1074	4.96217	5.09532e+07	136166	KLK5	50953088		0.728782	TRUE	ENSG00000167754	0.800736	0.656707	18249	110.5	TRUE	0.063014	0.123436	0.446268	1	0.446268	1	PC9
chr19	50968642	50969222	promoter|chr19:50968642-50969222	promoter	10.7719	10.7719	116.034	11.9874	9.67966	50968932	136169	KLK6	50968972		0.972999	TRUE	ENSG00000167755	0.987709	0.93678	18250	40	TRUE	0.063014	0.123436	0.678786	1	0.678786	1	PC9
chr19	50969250	50969750	promoter|chr19:50969250-50969750	promoter	34.9956	34.9956	1224.69	50.0182	24.485	50969500	136170	KLK6	50968972		0.972999	TRUE	ENSG00000167755	0.987709	0.93678	18250	528	TRUE	0.063014	0.123436	2.20523	1	2.20523	1	PC9
chr19	50972784	50973284	intergenic|chr19:50972784-50973284	intergenic	7.90991	7.90991	62.5666	11.9251	5.24664	50973034	136171	KLK5	50953088		0.728782	TRUE	ENSG00000167754	0.800736	0.656707	18249	19946	FALSE	0.015278	0.037045	0.120845	0.033405	0.120845	0.033405	PC9
chr19	50972784	50973284	intergenic|chr19:50972784-50973284	intergenic	7.90991	7.90991	62.5666	11.9251	5.24664	50973034	136171	KLK6	50968972		0.972999	TRUE	ENSG00000167755	0.987709	0.93678	18250	4062	FALSE	0.063014	0.123436	0.498438	0.087934	0.498438	0.087934	PC9
chr19	50972784	50973284	intergenic|chr19:50972784-50973284	intergenic	7.90991	7.90991	62.5666	11.9251	5.24664	50973034	136171	KLK7	50984064		0.417352	TRUE	ENSG00000169035	0.350334	0.47779	18251	11030	FALSE	0.028026	0.062022	0.22168	0.057094	0.22168	0.057094	PC9
chr19	50972784	50973284	intergenic|chr19:50972784-50973284	intergenic	7.90991	7.90991	62.5666	11.9251	5.24664	50973034	136171	KLK8	51001702		0.734201	TRUE	ENSG00000129455	0.704636	0.755395	18252	28668	FALSE	0.010537	0.027019	0.083344	0.020494	0.083344	0.020494	PC9
chr19	50972784	50973284	intergenic|chr19:50972784-50973284	intergenic	7.90991	7.90991	62.5666	11.9251	5.24664	50973034	136171	KLK9	51009634		0.357012	TRUE	ENSG00000213022	0.362358	0.307365	18253	36600	FALSE	0.008204	0.021847	0.064897	0.018247	0.064897	0.018247	PC9
chr19	50972784	50973284	intergenic|chr19:50972784-50973284	intergenic	7.90991	7.90991	62.5666	11.9251	5.24664	50973034	136171	KLK12	51034892		0.353382	TRUE	ENSG00000186474	0.405715	0.266984	18256	61858	FALSE	0.004793	0.013839	0.037913	0.018738	0.037913	0.018738	PC9
chr19	50972784	50973284	intergenic|chr19:50972784-50973284	intergenic	7.90991	7.90991	62.5666	11.9251	5.24664	50973034	136171	KLK13	51065110		0.342205	TRUE	ENSG00000167759	0.376149	0.266984	18257	92076	FALSE	0.003189	0.009791	0.025226	0.017015	0.025226	0.017015	PC9
chr19	50975733	50976233	intergenic|chr19:50975733-50976233	intergenic	8.62797	8.62797	74.4419	13.09	5.68692	50975983	136172	KLK5	50953088		0.728782	TRUE	ENSG00000167754	0.800736	0.656707	18249	22895	FALSE	0.013265	0.032857	0.114454	0.031639	0.114454	0.031639	PC9
chr19	50975733	50976233	intergenic|chr19:50975733-50976233	intergenic	8.62797	8.62797	74.4419	13.09	5.68692	50975983	136172	KLK6	50968972		0.972999	TRUE	ENSG00000167755	0.987709	0.93678	18250	7011	FALSE	0.044576	0.09199	0.384597	0.067851	0.384597	0.067851	PC9
chr19	50975733	50976233	intergenic|chr19:50975733-50976233	intergenic	8.62797	8.62797	74.4419	13.09	5.68692	50975983	136172	KLK7	50984064		0.417352	TRUE	ENSG00000169035	0.350334	0.47779	18251	8081	FALSE	0.038541	0.081298	0.332532	0.085645	0.332532	0.085645	PC9
chr19	50975733	50976233	intergenic|chr19:50975733-50976233	intergenic	8.62797	8.62797	74.4419	13.09	5.68692	50975983	136172	KLK8	51001702		0.734201	TRUE	ENSG00000129455	0.704636	0.755395	18252	25719	FALSE	0.011776	0.029695	0.1016	0.024983	0.1016	0.024983	PC9
chr19	50975733	50976233	intergenic|chr19:50975733-50976233	intergenic	8.62797	8.62797	74.4419	13.09	5.68692	50975983	136172	KLK9	51009634		0.357012	TRUE	ENSG00000213022	0.362358	0.307365	18253	33651	FALSE	0.008942	0.023503	0.077148	0.021691	0.077148	0.021691	PC9
chr19	50975733	50976233	intergenic|chr19:50975733-50976233	intergenic	8.62797	8.62797	74.4419	13.09	5.68692	50975983	136172	KLK10	51020026		0.511952	TRUE	ENSG00000129451	0.488822	0.551727	18254	44043	FALSE	0.006787	0.018597	0.058562	0.018624	0.058562	0.018624	PC9
chr19	50975733	50976233	intergenic|chr19:50975733-50976233	intergenic	8.62797	8.62797	74.4419	13.09	5.68692	50975983	136172	KLK12	51034892		0.353382	TRUE	ENSG00000186474	0.405715	0.266984	18256	58909	FALSE	0.005039	0.01444	0.043476	0.021488	0.043476	0.021488	PC9
chr19	50975733	50976233	intergenic|chr19:50975733-50976233	intergenic	8.62797	8.62797	74.4419	13.09	5.68692	50975983	136172	KLK13	51065110		0.342205	TRUE	ENSG00000167759	0.376149	0.266984	18257	89127	FALSE	0.003297	0.010072	0.028449	0.019189	0.028449	0.019189	PC9
chr19	50978936	50979436	genic|chr19:50978936-50979436	genic	1.11452	1.11452	1.24215	1.51687	0.81889	50979186	136173	KLK7	50984064		0.417352	TRUE	ENSG00000169035	0.350334	0.47779	18251	4878	FALSE	0.063014	0.123436	0.070231	0.018088	0.070231	0.018088	PC9
chr19	50983814	50984314	promoter|chr19:50983814-50984314	promoter	0.868592	0.868592	0.754452	1.21088	0.623063	50984064	136176	KLK7	50984064		0.417352	TRUE	ENSG00000169035	0.350334	0.47779	18251	0	TRUE	0.063014	0.123436	0.054734	1	0.054734	1	PC9
chr19	50991854	50993089	intergenic|chr19:50991854-50993089	intergenic	13.3371	13.3371	177.877	11.5199	15.4409	5.09925e+07	136177	KLK3	50854914		0.357786	TRUE	ENSG00000142515	0.314478	0.356939	18246	137558	FALSE	0.002114	0.006905	0.028195	0.018573	0.028195	0.018573	PC9
chr19	50991854	50993089	intergenic|chr19:50991854-50993089	intergenic	13.3371	13.3371	177.877	11.5199	15.4409	5.09925e+07	136177	KLK2	50873432		0.359431	TRUE	ENSG00000167751	0.336712	0.335987	18247	119040	FALSE	0.002452	0.00783	0.032696	0.020874	0.032696	0.020874	PC9
chr19	50991854	50993089	intergenic|chr19:50991854-50993089	intergenic	13.3371	13.3371	177.877	11.5199	15.4409	5.09925e+07	136177	KLK5	50953088		0.728782	TRUE	ENSG00000167754	0.800736	0.656707	18249	39383.5	FALSE	0.007611	0.020497	0.10151	0.02806	0.10151	0.02806	PC9
chr19	50991854	50993089	intergenic|chr19:50991854-50993089	intergenic	13.3371	13.3371	177.877	11.5199	15.4409	5.09925e+07	136177	KLK6	50968972		0.972999	TRUE	ENSG00000167755	0.987709	0.93678	18250	23499.5	FALSE	0.012916	0.032121	0.172263	0.030391	0.172263	0.030391	PC9
chr19	50991854	50993089	intergenic|chr19:50991854-50993089	intergenic	13.3371	13.3371	177.877	11.5199	15.4409	5.09925e+07	136177	KLK7	50984064		0.417352	TRUE	ENSG00000169035	0.350334	0.47779	18251	8407.5	FALSE	0.037009	0.078545	0.493593	0.127127	0.493593	0.127127	PC9
chr19	50991854	50993089	intergenic|chr19:50991854-50993089	intergenic	13.3371	13.3371	177.877	11.5199	15.4409	5.09925e+07	136177	KLK8	51001702		0.734201	TRUE	ENSG00000129455	0.704636	0.755395	18252	9230.5	FALSE	0.033633	0.072416	0.448572	0.110303	0.448572	0.110303	PC9
chr19	50991854	50993089	intergenic|chr19:50991854-50993089	intergenic	13.3371	13.3371	177.877	11.5199	15.4409	5.09925e+07	136177	KLK9	51009634		0.357012	TRUE	ENSG00000213022	0.362358	0.307365	18253	17162.5	FALSE	0.01782	0.04222	0.237668	0.066823	0.237668	0.066823	PC9
chr19	50991854	50993089	intergenic|chr19:50991854-50993089	intergenic	13.3371	13.3371	177.877	11.5199	15.4409	5.09925e+07	136177	KLK10	51020026		0.511952	TRUE	ENSG00000129451	0.488822	0.551727	18254	27554.5	FALSE	0.010973	0.027967	0.146347	0.04654	0.146347	0.04654	PC9
chr19	50991854	50993089	intergenic|chr19:50991854-50993089	intergenic	13.3371	13.3371	177.877	11.5199	15.4409	5.09925e+07	136177	KLK12	51034892		0.353382	TRUE	ENSG00000186474	0.405715	0.266984	18256	42420.5	FALSE	0.007053	0.019214	0.094073	0.046495	0.094073	0.046495	PC9
chr19	50991854	50993089	intergenic|chr19:50991854-50993089	intergenic	13.3371	13.3371	177.877	11.5199	15.4409	5.09925e+07	136177	KLK13	51065110		0.342205	TRUE	ENSG00000167759	0.376149	0.266984	18257	72638.5	FALSE	0.004066	0.012034	0.054227	0.036576	0.054227	0.036576	PC9
chr19	50991854	50993089	intergenic|chr19:50991854-50993089	intergenic	13.3371	13.3371	177.877	11.5199	15.4409	5.09925e+07	136177	CTU1	51108390		0.785735	TRUE	ENSG00000142544	0.951998	0.63423	18259	115918	FALSE	0.002519	0.008013	0.033598	0.017631	0.033598	0.017631	PC9
chr19	50991854	50993089	intergenic|chr19:50991854-50993089	intergenic	13.3371	13.3371	177.877	11.5199	15.4409	5.09925e+07	136177	SIGLEC9	51124879		0.346947	TRUE	ENSG00000129450	0.308647	0.335987	18260	132408	FALSE	0.002198	0.007138	0.029319	0.02105	0.029319	0.02105	PC9
chr19	51000508	51001434	promoter|chr19:51000508-51001434	promoter	6.42602	6.42602	41.2937	6.66153	6.19884	51000971	136178	KLK8	51001702		0.734201	TRUE	ENSG00000129455	0.704636	0.755395	18252	731	TRUE	0.063014	0.123436	0.404932	1	0.404932	1	PC9
chr19	51001436	51001952	promoter|chr19:51001436-51001952	promoter	4.29063	4.29063	18.4095	3.92655	4.68847	51001694	136179	KLK8	51001702		0.734201	TRUE	ENSG00000129455	0.704636	0.755395	18252	8	TRUE	0.063014	0.123436	0.270371	1	0.270371	1	PC9
chr19	51002042	51003077	promoter|chr19:51002042-51003077	promoter	13.5807	13.5807	184.435	10.94	16.8589	5.10026e+07	136180	KLK8	51001702		0.734201	TRUE	ENSG00000129455	0.704636	0.755395	18252	857.5	TRUE	0.063014	0.123436	0.855779	1	0.855779	1	PC9
chr19	51009384	51009884	promoter|chr19:51009384-51009884	promoter	1.09031	1.09031	1.18879	1.29703	0.916548	51009634	136181	KLK9	51009634		0.357012	TRUE	ENSG00000213022	0.362358	0.307365	18253	0	TRUE	0.063014	0.123436	0.068706	1	0.068706	1	PC9
chr19	51009963	51010842	promoter|chr19:51009963-51010842	promoter	2.71119	2.71119	7.35057	3.21895	2.28353	5.10104e+07	136182	KLK9	51009634		0.357012	TRUE	ENSG00000213022	0.362358	0.307365	18253	768.5	TRUE	0.063014	0.123436	0.170844	1	0.170844	1	PC9
chr19	51016734	51018313	genic|chr19:51016734-51018313	genic	7.40461	7.40461	54.8282	12.6948	4.31897	5.10175e+07	136183	KLK7	50984064		0.417352	TRUE	ENSG00000169035	0.350334	0.47779	18251	33459.5	FALSE	0.008994	0.02362	0.066598	0.017152	0.066598	0.017152	PC9
chr19	51016734	51018313	genic|chr19:51016734-51018313	genic	7.40461	7.40461	54.8282	12.6948	4.31897	5.10175e+07	136183	KLK8	51001702		0.734201	TRUE	ENSG00000129455	0.704636	0.755395	18252	15821.5	FALSE	0.019369	0.045316	0.143416	0.035266	0.143416	0.035266	PC9
chr19	51016734	51018313	genic|chr19:51016734-51018313	genic	7.40461	7.40461	54.8282	12.6948	4.31897	5.10175e+07	136183	KLK9	51009634		0.357012	TRUE	ENSG00000213022	0.362358	0.307365	18253	7889.5	FALSE	0.0395	0.083012	0.292478	0.082234	0.292478	0.082234	PC9
chr19	51016734	51018313	genic|chr19:51016734-51018313	genic	7.40461	7.40461	54.8282	12.6948	4.31897	5.10175e+07	136183	KLK10	51020026		0.511952	TRUE	ENSG00000129451	0.488822	0.551727	18254	2502.5	FALSE	0.063014	0.123436	0.466597	0.148384	0.466597	0.148384	PC9
chr19	51016734	51018313	genic|chr19:51016734-51018313	genic	7.40461	7.40461	54.8282	12.6948	4.31897	5.10175e+07	136183	KLK12	51034892		0.353382	TRUE	ENSG00000186474	0.405715	0.266984	18256	17368.5	FALSE	0.017604	0.041784	0.130348	0.064424	0.130348	0.064424	PC9
chr19	51016734	51018313	genic|chr19:51016734-51018313	genic	7.40461	7.40461	54.8282	12.6948	4.31897	5.10175e+07	136183	KLK13	51065110		0.342205	TRUE	ENSG00000167759	0.376149	0.266984	18257	47586.5	FALSE	0.00627	0.017386	0.046429	0.031316	0.046429	0.031316	PC9
chr19	51018441	51019245	genic|chr19:51018441-51019245	genic	5.92213	5.92213	35.0716	8.16169	4.29711	51018843	136184	KLK8	51001702		0.734201	TRUE	ENSG00000129455	0.704636	0.755395	18252	17141	FALSE	0.017843	0.042266	0.105668	0.025984	0.105668	0.025984	PC9
chr19	51018441	51019245	genic|chr19:51018441-51019245	genic	5.92213	5.92213	35.0716	8.16169	4.29711	51018843	136184	KLK9	51009634		0.357012	TRUE	ENSG00000213022	0.362358	0.307365	18253	9209	FALSE	0.033714	0.072563	0.199658	0.056137	0.199658	0.056137	PC9
chr19	51018441	51019245	genic|chr19:51018441-51019245	genic	5.92213	5.92213	35.0716	8.16169	4.29711	51018843	136184	KLK10	51020026		0.511952	TRUE	ENSG00000129451	0.488822	0.551727	18254	1183	FALSE	0.063014	0.123436	0.373179	0.118676	0.373179	0.118676	PC9
chr19	51018441	51019245	genic|chr19:51018441-51019245	genic	5.92213	5.92213	35.0716	8.16169	4.29711	51018843	136184	KLK12	51034892		0.353382	TRUE	ENSG00000186474	0.405715	0.266984	18256	16049	FALSE	0.019087	0.044757	0.113038	0.055868	0.113038	0.055868	PC9
chr19	51018441	51019245	genic|chr19:51018441-51019245	genic	5.92213	5.92213	35.0716	8.16169	4.29711	51018843	136184	KLK13	51065110		0.342205	TRUE	ENSG00000167759	0.376149	0.266984	18257	46267	FALSE	0.006454	0.017817	0.038219	0.025778	0.038219	0.025778	PC9
chr19	51019776	51020348	promoter|chr19:51019776-51020348	promoter	2.84439	2.84439	8.09057	2.50637	3.22801	51020062	136185	KLK10	51020026		0.511952	TRUE	ENSG00000129451	0.488822	0.551727	18254	36	TRUE	0.063014	0.123436	0.179238	1	0.179238	1	PC9
chr19	51020902	51021402	intergenic|chr19:51020902-51021402	intergenic	0.974228	0.974228	0.94912	1.85444	0.51181	51021152	136186	KLK10	51020026		0.511952	TRUE	ENSG00000129451	0.488822	0.551727	18254	1126	FALSE	0.063014	0.123436	0.06139	0.019523	0.06139	0.019523	PC9
chr19	51034642	51035495	promoter|chr19:51034642-51035495	promoter	1.17781	1.17781	1.38724	1.77345	0.782229	5.10351e+07	136190	KLK12	51034892		0.353382	TRUE	ENSG00000186474	0.405715	0.266984	18256	176.5	TRUE	0.063014	0.123436	0.074219	1	0.074219	1	PC9
chr19	51064801	51065360	promoter|chr19:51064801-51065360	promoter	0.865417	0.865417	0.748947	1.46333	0.51181	5.10651e+07	136193	KLK13	51065110		0.342205	TRUE	ENSG00000167759	0.376149	0.266984	18257	29.5	TRUE	0.063014	0.123436	0.054534	1	0.054534	1	PC9
chr19	51107674	51108710	promoter|chr19:51107674-51108710	promoter	11.234	11.234	126.202	24.3601	5.18067	51108192	136200	CTU1	51108390		0.785735	TRUE	ENSG00000142544	0.951998	0.63423	18259	198	TRUE	0.063014	0.123436	0.707901	1	0.707901	1	PC9
chr19	51110313	51110813	intergenic|chr19:51110313-51110813	intergenic	1.0286	1.0286	1.05801	2.58402	0.409443	51110563	136201	CTU1	51108390		0.785735	TRUE	ENSG00000142544	0.951998	0.63423	18259	2173	FALSE	0.063014	0.123436	0.064816	0.034013	0.064816	0.034013	PC9
chr19	51124629	51125129	promoter|chr19:51124629-51125129	promoter	1.10912	1.10912	1.23015	1.14746	1.07207	51124879	136204	SIGLEC9	51124879		0.346947	TRUE	ENSG00000129450	0.308647	0.335987	18260	0	TRUE	0.063014	0.123436	0.069891	1	0.069891	1	PC9
chr19	51128496	51129273	genic|chr19:51128496-51129273	genic	0.39929	0.39929	0.159433	1.55756	0.10236	5.11289e+07	136205	SIGLEC9	51124879		0.346947	TRUE	ENSG00000129450	0.308647	0.335987	18260	4005.5	FALSE	0.063014	0.123436	0.025161	0.018065	0.025161	0.018065	PC9
chr19	51129281	51129781	genic|chr19:51129281-51129781	genic	0.372163	0.372163	0.138505	0.67656	0.20472	51129531	136206	SIGLEC9	51124879		0.346947	TRUE	ENSG00000129450	0.308647	0.335987	18260	4652	FALSE	0.063014	0.123436	0.023452	0.016838	0.023452	0.016838	PC9
chr19	51338701	51340075	genic|chr19:51338701-51340075	genic	7.11365	7.11365	50.604	16.7161	3.02725	51339388	136223	VSIG10L	51342124		0.429159	TRUE	ENSG00000186806	0.449555	0.405037	18266	2736	FALSE	0.063014	0.123436	0.448262	0.24685	0.448262	0.24685	PC9
chr19	51338701	51340075	genic|chr19:51338701-51340075	genic	7.11365	7.11365	50.604	16.7161	3.02725	51339388	136223	ETFB	51366418		0.875496	TRUE	ENSG00000105379	0.901118	0.821156	18267	27030	FALSE	0.011191	0.028438	0.079609	0.025367	0.079609	0.025367	PC9
chr19	51338701	51340075	genic|chr19:51338701-51340075	genic	7.11365	7.11365	50.604	16.7161	3.02725	51339388	136223	NKG7	51372706		0.330349	TRUE	ENSG00000105374	0.251597	0.36531	18269	33318	FALSE	0.009033	0.023707	0.064259	0.022837	0.064259	0.022837	PC9
chr19	51341874	51342406	promoter|chr19:51341874-51342406	promoter	1.81794	1.81794	3.3049	2.22938	1.48243	51342140	136224	VSIG10L	51342124		0.429159	TRUE	ENSG00000186806	0.449555	0.405037	18266	16	TRUE	0.063014	0.123436	0.114556	1	0.114556	1	PC9
chr19	51350169	51351071	genic|chr19:51350169-51351071	genic	0.951476	0.951476	0.905307	1.47403	0.61417	51350620	136225	VSIG10L	51342124		0.429159	TRUE	ENSG00000186806	0.449555	0.405037	18266	8496	FALSE	0.036614	0.077832	0.034838	0.019184	0.034838	0.019184	PC9
chr19	51362702	51363202	genic|chr19:51362702-51363202	genic	5.48801	5.48801	30.1183	6.24624	4.82182	51362952	136226	VSIG10L	51342124		0.429159	TRUE	ENSG00000186806	0.449555	0.405037	18266	20828	FALSE	0.014615	0.035676	0.080209	0.04417	0.080209	0.04417	PC9
chr19	51362702	51363202	genic|chr19:51362702-51363202	genic	5.48801	5.48801	30.1183	6.24624	4.82182	51362952	136226	ETFB	51366418		0.875496	TRUE	ENSG00000105379	0.901118	0.821156	18267	3466	FALSE	0.063014	0.123436	0.345824	0.110196	0.345824	0.110196	PC9
chr19	51362702	51363202	genic|chr19:51362702-51363202	genic	5.48801	5.48801	30.1183	6.24624	4.82182	51362952	136226	NKG7	51372706		0.330349	TRUE	ENSG00000105374	0.251597	0.36531	18269	9754	FALSE	0.031786	0.069023	0.174442	0.061995	0.174442	0.061995	PC9
chr19	51366168	51367147	promoter|chr19:51366168-51367147	promoter	14.0645	14.0645	197.81	18.145	10.9016	5.13667e+07	136227	ETFB	51366418		0.875496	TRUE	ENSG00000105379	0.901118	0.821156	18267	239.5	TRUE	0.063014	0.123436	0.886265	1	0.886265	1	PC9
chr19	51367507	51368332	genic|chr19:51367507-51368332	genic	14.6341	14.6341	214.157	22.2106	9.64212	5.13679e+07	136228	VSIG10L	51342124		0.429159	TRUE	ENSG00000186806	0.449555	0.405037	18266	25795.5	FALSE	0.01174	0.029619	0.171803	0.094609	0.171803	0.094609	PC9
chr19	51367507	51368332	genic|chr19:51367507-51368332	genic	14.6341	14.6341	214.157	22.2106	9.64212	5.13679e+07	136228	ETFB	51366418		0.875496	TRUE	ENSG00000105379	0.901118	0.821156	18267	1501.5	FALSE	0.063014	0.123436	0.922159	0.293843	0.922159	0.293843	PC9
chr19	51367507	51368332	genic|chr19:51367507-51368332	genic	14.6341	14.6341	214.157	22.2106	9.64212	5.13679e+07	136228	NKG7	51372706		0.330349	TRUE	ENSG00000105374	0.251597	0.36531	18269	4786.5	FALSE	0.063014	0.123436	0.922159	0.327725	0.922159	0.327725	PC9
chr19	51367507	51368332	genic|chr19:51367507-51368332	genic	14.6341	14.6341	214.157	22.2106	9.64212	5.13679e+07	136228	ZNF175	51571236		0.438692	TRUE	ENSG00000105497	0.467047	0.412126	18277	203316	FALSE	0.001417	0.004915	0.020734	0.022809	0.020734	0.022809	PC9
chr19	51372456	51372956	promoter|chr19:51372456-51372956	promoter	0.325269	0.325269	0.1058	0.516803	0.20472	51372706	136230	NKG7	51372706		0.330349	TRUE	ENSG00000105374	0.251597	0.36531	18269	0	TRUE	0.063014	0.123436	0.020497	1	0.020497	1	PC9
chr19	51394190	51394690	intergenic|chr19:51394190-51394690	intergenic	6.66537	6.66537	44.4271	12.6159	3.52152	51394440	136234	VSIG10L	51342124		0.429159	TRUE	ENSG00000186806	0.449555	0.405037	18266	52316	FALSE	0.00569	0.01601	0.037928	0.020887	0.037928	0.020887	PC9
chr19	51394190	51394690	intergenic|chr19:51394190-51394690	intergenic	6.66537	6.66537	44.4271	12.6159	3.52152	51394440	136234	ETFB	51366418		0.875496	TRUE	ENSG00000105379	0.901118	0.821156	18267	28022	FALSE	0.010786	0.02756	0.071889	0.022907	0.071889	0.022907	PC9
chr19	51394190	51394690	intergenic|chr19:51394190-51394690	intergenic	6.66537	6.66537	44.4271	12.6159	3.52152	51394440	136234	NKG7	51372706		0.330349	TRUE	ENSG00000105374	0.251597	0.36531	18269	21734	FALSE	0.013992	0.034379	0.09326	0.033143	0.09326	0.033143	PC9
chr19	51570916	51571486	promoter|chr19:51570916-51571486	promoter	2.06659	2.06659	4.27079	2.64163	1.61673	51571201	136251	ZNF175	51571236		0.438692	TRUE	ENSG00000105497	0.467047	0.412126	18277	35	TRUE	0.063014	0.123436	0.130225	1	0.130225	1	PC9
chr19	51594228	51594728	intergenic|chr19:51594228-51594728	intergenic	3.55601	3.55601	12.6452	8.69907	1.45362	51594478	136252	ZNF175	51571236		0.438692	TRUE	ENSG00000105497	0.467047	0.412126	18277	23242	FALSE	0.013063	0.03243	0.046451	0.051099	0.046451	0.051099	PC9
chr19	51688840	51689340	genic|chr19:51688840-51689340	genic	4.67622	4.67622	21.867	7.11061	3.07526	51689090	136264	HAS1	51723992		0.301171	TRUE	ENSG00000105509	0.280025	0.266984	18282	34902	FALSE	0.008614	0.022768	0.040279	0.045654	0.040279	0.045654	PC9
chr19	51688840	51689340	genic|chr19:51688840-51689340	genic	4.67622	4.67622	21.867	7.11061	3.07526	51689090	136264	FPR1	51751897		0.343269	TRUE	ENSG00000171051	0.380117	0.266984	18283	62807	FALSE	0.004719	0.013657	0.022067	0.026961	0.022067	0.026961	PC9
chr19	51703718	51704544	genic|chr19:51703718-51704544	genic	3.63446	3.63446	13.2093	8.05522	1.63984	51704131	136267	HAS1	51723992		0.301171	TRUE	ENSG00000105509	0.280025	0.266984	18282	19861	FALSE	0.015345	0.037183	0.055769	0.063211	0.055769	0.063211	PC9
chr19	51703718	51704544	genic|chr19:51703718-51704544	genic	3.63446	3.63446	13.2093	8.05522	1.63984	51704131	136267	FPR1	51751897		0.343269	TRUE	ENSG00000171051	0.380117	0.266984	18283	47766	FALSE	0.006246	0.017329	0.022701	0.027736	0.022701	0.027736	PC9
chr19	51712374	51713140	genic|chr19:51712374-51713140	genic	0.530896	0.530896	0.281851	1.37676	0.20472	51712757	136268	HAS1	51723992		0.301171	TRUE	ENSG00000105509	0.280025	0.266984	18282	11235	FALSE	0.027502	0.061036	0.014601	0.016549	0.014601	0.016549	PC9
chr19	51723742	51724242	promoter|chr19:51723742-51724242	promoter	0.899424	0.899424	0.808964	1.03418	0.782229	51723992	136269	HAS1	51723992		0.301171	TRUE	ENSG00000105509	0.280025	0.266984	18282	0	TRUE	0.063014	0.123436	0.056677	1	0.056677	1	PC9
chr19	51751594	51752147	promoter|chr19:51751594-51752147	promoter	1.09107	1.09107	1.19043	1.52184	0.782229	5.17519e+07	136273	FPR1	51751897		0.343269	TRUE	ENSG00000171051	0.380117	0.266984	18283	26.5	TRUE	0.063014	0.123436	0.068753	1	0.068753	1	PC9
chr19	51904134	51905546	promoter|chr19:51904134-51905546	promoter	3.41663	3.41663	11.6734	3.75696	3.10713	51904840	136283	ZNF649	51905052		0.505903	TRUE	ENSG00000198093	0.526517	0.502081	18287	212	TRUE	0.063014	0.123436	0.215297	1	0.215297	1	PC9
chr19	51926565	51927684	promoter|chr19:51926565-51927684	promoter	5.084	5.084	25.8471	7.61088	3.39607	5.19271e+07	136285	ZNF613	51927434		0.504161	TRUE	ENSG00000176024	0.544784	0.482193	18288	309.5	TRUE	0.063014	0.123436	0.320365	1	0.320365	1	PC9
chr19	51986175	51987447	promoter|chr19:51986175-51987447	promoter	2.89067	2.89067	8.35596	3.27924	2.54814	51986811	136286	ZNF350	51986826		0.478467	TRUE	ENSG00000256683	0.508395	0.463321	18289	15	TRUE	0.063014	0.123436	0.182154	1	0.182154	1	PC9
chr19	52007752	52008734	promoter|chr19:52007752-52008734	promoter	2.53067	2.53067	6.4043	3.00053	2.13439	52008243	136287	ZNF615	52008230		0.46366	TRUE	ENSG00000197619	0.492984	0.445853	18290	13	TRUE	0.063014	0.123436	0.159469	1	0.159469	1	PC9
chr19	52027921	52029135	promoter|chr19:52027921-52029135	promoter	4.70877	4.70877	22.1725	6.2418	3.55226	52028528	136288	ZNF614	52028427		0.587003	TRUE	ENSG00000142556	0.663384	0.531186	18291	101	TRUE	0.063014	0.123436	0.29672	1	0.29672	1	PC9
chr19	52048404	52049630	promoter|chr19:52048404-52049630	promoter	5.21253	5.21253	27.1705	6.06739	4.47812	52049017	136289	ZNF432	52049124		0.609213	TRUE	ENSG00000256087	0.639021	0.591551	18292	107	TRUE	0.063014	0.123436	0.328465	1	0.328465	1	PC9
chr19	52095054	52096097	promoter|chr19:52095054-52096097	promoter	9.05296	9.05296	81.956	10.717	7.64733	5.20956e+07	136291	ZNF841	52095765		0.766912	TRUE	ENSG00000197608	0.791396	0.72762	18293	189.5	TRUE	0.063014	0.123436	0.570467	1	0.570467	1	PC9
chr19	52099703	52100203	intergenic|chr19:52099703-52100203	intergenic	0.497925	0.497925	0.247929	1.21107	0.20472	52099953	136292	ZNF841	52095765		0.766912	TRUE	ENSG00000197608	0.791396	0.72762	18293	4188	FALSE	0.063014	0.123436	0.031376	0.021254	0.031376	0.021254	PC9
chr19	52139122	52139622	promoter|chr19:52139122-52139622	promoter	3.39196	3.39196	11.5054	4.40785	2.61021	52139372	136293	ZNF616	52139938		0.6982	TRUE	ENSG00000204611	0.699482	0.69399	18294	566	TRUE	0.063014	0.123436	0.213742	1	0.213742	1	PC9
chr19	52139688	52140298	promoter|chr19:52139688-52140298	promoter	6.11714	6.11714	37.4194	5.92413	6.31644	52139993	136294	ZNF616	52139938		0.6982	TRUE	ENSG00000204611	0.699482	0.69399	18294	55	TRUE	0.063014	0.123436	0.385468	1	0.385468	1	PC9
chr19	52142047	52142751	intergenic|chr19:52142047-52142751	intergenic	3.36239	3.36239	11.3057	7.88013	1.4347	52142399	136295	ZNF616	52139938		0.6982	TRUE	ENSG00000204611	0.699482	0.69399	18294	2461	FALSE	0.063014	0.123436	0.211879	0.118878	0.211879	0.118878	PC9
chr19	52142047	52142751	intergenic|chr19:52142047-52142751	intergenic	3.36239	3.36239	11.3057	7.88013	1.4347	52142399	136295	ZNF836	52171643		0.459208	TRUE	ENSG00000196267	0.513791	0.418538	18295	29244	FALSE	0.010324	0.026556	0.034714	0.019306	0.034714	0.019306	PC9
chr19	52171393	52171945	promoter|chr19:52171393-52171945	promoter	2.34823	2.34823	5.51419	3.05377	1.8057	52171669	136296	ZNF836	52171643		0.459208	TRUE	ENSG00000196267	0.513791	0.418538	18295	26	TRUE	0.063014	0.123436	0.147972	1	0.147972	1	PC9
chr19	52176082	52177333	intergenic|chr19:52176082-52177333	intergenic	2.5693	2.5693	6.6013	5.62028	1.17455	5.21767e+07	136297	ZNF836	52171643		0.459208	TRUE	ENSG00000196267	0.513791	0.418538	18295	5064.5	FALSE	0.062193	0.122068	0.159792	0.088868	0.159792	0.088868	PC9
chr19	52176082	52177333	intergenic|chr19:52176082-52177333	intergenic	2.5693	2.5693	6.6013	5.62028	1.17455	5.21767e+07	136297	PPP2R1A	52189801		0.98708	TRUE	ENSG00000105568	0.997968	0.961749	18296	13093.5	FALSE	0.023511	0.053426	0.060407	0.017094	0.060407	0.017094	PC9
chr19	52189538	52190051	promoter|chr19:52189538-52190051	promoter	35.4817	35.4817	1258.95	54.1904	23.232	5.21898e+07	136298	PPP2R1A	52189801		0.98708	TRUE	ENSG00000105568	0.997968	0.961749	18296	6.5	TRUE	0.063014	0.123436	2.23586	1	2.23586	1	PC9
chr19	52190093	52190593	promoter|chr19:52190093-52190593	promoter	7.4401	7.4401	55.3551	9.32953	5.93333	52190343	136299	PPP2R1A	52189801		0.98708	TRUE	ENSG00000105568	0.997968	0.961749	18296	542	TRUE	0.063014	0.123436	0.468834	1	0.468834	1	PC9
chr19	52265503	52266003	intergenic|chr19:52265503-52266003	intergenic	0.435126	0.435126	0.189335	0.924846	0.20472	52265753	136307	ZNF766	52269570		0.7132	TRUE	ENSG00000196214	0.758686	0.665659	18297	3817	FALSE	0.063014	0.123436	0.027419	0.018922	0.027419	0.018922	PC9
chr19	52269258	52270834	promoter|chr19:52269258-52270834	promoter	9.30594	9.30594	86.6005	10.5408	8.21575	52270046	136308	ZNF766	52269570		0.7132	TRUE	ENSG00000196214	0.758686	0.665659	18297	476	TRUE	0.063014	0.123436	0.586408	1	0.586408	1	PC9
chr19	52296331	52297775	promoter|chr19:52296331-52297775	promoter	3.81069	3.81069	14.5213	4.27592	3.39607	52297053	136309	ZNF480	52297168		0.529469	TRUE	ENSG00000198464	0.554873	0.522331	18298	115	TRUE	0.063014	0.123436	0.240128	1	0.240128	1	PC9
chr19	52335683	52336693	promoter|chr19:52335683-52336693	promoter	1.61718	1.61718	2.61528	1.84199	1.41981	52336188	136310	ZNF610	52336244		0.405352	TRUE	ENSG00000167554	0.409997	0.379319	18299	56	TRUE	0.063014	0.123436	0.101906	1	0.101906	1	PC9
chr19	52369387	52370470	promoter|chr19:52369387-52370470	promoter	2.61868	2.61868	6.8575	3.40619	2.01325	5.23699e+07	136312	ZNF880	52369916		0.469951	TRUE	ENSG00000221923	0.518751	0.437071	18300	12.5	TRUE	0.063014	0.123436	0.165015	1	0.165015	1	PC9
chr19	52397507	52398503	promoter|chr19:52397507-52398503	promoter	1.63442	1.63442	2.67134	2.91456	0.916548	52398005	136313	ZNF528-AS1	52397757		0.417449	TRUE	ENSG00000269834	0.48154	0.348108	18301	248	TRUE	0.063014	0.123436	0.102992	1	0.102992	1	PC9
chr19	52397507	52398503	promoter|chr19:52397507-52398503	promoter	1.63442	1.63442	2.67134	2.91456	0.916548	52398005	136313	ZNF528	52397867		0.399061	TRUE	ENSG00000167555	0.486161	0.307365	18302	138	TRUE	0.063014	0.123436	0.102992	1	0.102992	1	PC9
chr19	52526700	52528343	promoter|chr19:52526700-52528343	promoter	13.5501	13.5501	183.604	18.1278	10.1283	5.25275e+07	136317	ZNF808	52527655		0.853092	TRUE	ENSG00000198482	0.894997	0.784912	18305	133.5	TRUE	0.063014	0.123436	0.853849	1	0.853849	1	PC9
chr19	52566542	52567042	intergenic|chr19:52566542-52567042	intergenic	0.472347	0.472347	0.223112	1.08984	0.20472	52566792	136318	ZNF701	52570272		0.630988	TRUE	ENSG00000167562	0.685546	0.588164	18306	3480	FALSE	0.063014	0.123436	0.029765	0.025895	0.029765	0.025895	PC9
chr19	52570002	52571120	promoter|chr19:52570002-52571120	promoter	5.61914	5.61914	31.5747	6.94505	4.54636	52570561	136319	ZNF701	52570272		0.630988	TRUE	ENSG00000167562	0.685546	0.588164	18306	289	TRUE	0.063014	0.123436	0.354086	1	0.354086	1	PC9
chr19	52637508	52639011	genic|chr19:52637508-52639011	genic	5.62842	5.62842	31.6792	9.94374	3.18584	5.26383e+07	136321	ZNF701	52570272		0.630988	TRUE	ENSG00000167562	0.685546	0.588164	18306	67987.5	FALSE	0.004351	0.012747	0.024489	0.021306	0.024489	0.021306	PC9
chr19	52637508	52639011	genic|chr19:52637508-52639011	genic	5.62842	5.62842	31.6792	9.94374	3.18584	5.26383e+07	136321	ZNF83	52690581		0.586083	TRUE	ENSG00000167766	0.638706	0.550082	18307	52321.5	FALSE	0.00569	0.016009	0.032024	0.027803	0.032024	0.027803	PC9
chr19	52669934	52670434	genic|chr19:52669934-52670434	genic	2.31506	2.31506	5.35952	2.9836	1.79633	52670184	136325	ZNF83	52690581		0.586083	TRUE	ENSG00000167766	0.638706	0.550082	18307	20397	FALSE	0.014932	0.036331	0.034568	0.030011	0.034568	0.030011	PC9
chr19	52689656	52691161	promoter|chr19:52689656-52691161	promoter	5.09495	5.09495	25.9585	6.48656	4.00189	5.26904e+07	136326	ZNF83	52690581		0.586083	TRUE	ENSG00000167766	0.638706	0.550082	18307	172.5	TRUE	0.063014	0.123436	0.321055	1	0.321055	1	PC9
chr19	52715950	52716756	genic|chr19:52715950-52716756	genic	1.85014	1.85014	3.42302	2.78673	1.22833	52716353	136328	ZNF83	52690581		0.586083	TRUE	ENSG00000167766	0.638706	0.550082	18307	25772	FALSE	0.011751	0.029642	0.021741	0.018875	0.021741	0.018875	PC9
chr19	52715950	52716756	genic|chr19:52715950-52716756	genic	1.85014	1.85014	3.42302	2.78673	1.22833	52716353	136328	ZNF611	52735054		0.667522	TRUE	ENSG00000213020	0.703498	0.63423	18308	18701	FALSE	0.01632	0.039181	0.030195	0.024607	0.030195	0.024607	PC9
chr19	52722022	52723055	genic|chr19:52722022-52723055	genic	2.39082	2.39082	5.71601	3.39987	1.68125	5.27225e+07	136329	ZNF83	52690581		0.586083	TRUE	ENSG00000167766	0.638706	0.550082	18307	31957.5	FALSE	0.009427	0.024583	0.022539	0.019568	0.022539	0.019568	PC9
chr19	52722022	52723055	genic|chr19:52722022-52723055	genic	2.39082	2.39082	5.71601	3.39987	1.68125	5.27225e+07	136329	ZNF611	52735054		0.667522	TRUE	ENSG00000213020	0.703498	0.63423	18308	12515.5	FALSE	0.024624	0.055566	0.058871	0.047977	0.058871	0.047977	PC9
chr19	52734143	52735304	promoter|chr19:52734143-52735304	promoter	6.39602	6.39602	40.909	7.4583	5.48503	5.27347e+07	136330	ZNF611	52735054		0.667522	TRUE	ENSG00000213020	0.703498	0.63423	18308	330.5	TRUE	0.063014	0.123436	0.403041	1	0.403041	1	PC9
chr19	52785895	52787767	promoter|chr19:52785895-52787767	promoter	5.42428	5.42428	29.4228	8.80399	3.34199	52786831	136332	ZNF600	52786791		0.604907	TRUE	ENSG00000189190	0.716176	0.520565	18309	40	TRUE	0.063014	0.123436	0.341808	1	0.341808	1	PC9
chr19	52820787	52821957	promoter|chr19:52820787-52821957	promoter	2.23402	2.23402	4.99087	3.00749	1.65948	52821372	136333	ZNF28	52821669		0.423933	TRUE	ENSG00000198538	0.471475	0.372447	18310	297	TRUE	0.063014	0.123436	0.140776	1	0.140776	1	PC9
chr19	52856772	52858274	promoter|chr19:52856772-52858274	promoter	4.17816	4.17816	17.4571	5.67809	3.07446	52857523	136334	ZNF468	52857649		0.545195	TRUE	ENSG00000204604	0.621141	0.492669	18311	126	TRUE	0.063014	0.123436	0.263285	1	0.263285	1	PC9
chr19	52896678	52897950	intergenic|chr19:52896678-52897950	intergenic	5.45366	5.45366	29.7424	10.7506	2.76658	52897314	136336	ZNF28	52821669		0.423933	TRUE	ENSG00000198538	0.471475	0.372447	18310	75645	FALSE	0.0039	0.011617	0.021272	0.02306	0.021272	0.02306	PC9
chr19	52896678	52897950	intergenic|chr19:52896678-52897950	intergenic	5.45366	5.45366	29.7424	10.7506	2.76658	52897314	136336	ZNF468	52857649		0.545195	TRUE	ENSG00000204604	0.621141	0.492669	18311	39665	FALSE	0.007556	0.02037	0.041207	0.039659	0.041207	0.039659	PC9
chr19	52896678	52897950	intergenic|chr19:52896678-52897950	intergenic	5.45366	5.45366	29.7424	10.7506	2.76658	52897314	136336	ZNF816-ZNF321P	52962911		0.727886	TRUE	ENSG00000221874	0.796574	0.6584	18314	65597	FALSE	0.004513	0.01315	0.024615	0.018219	0.024615	0.018219	PC9
chr19	52896678	52897950	intergenic|chr19:52896678-52897950	intergenic	5.45366	5.45366	29.7424	10.7506	2.76658	52897314	136336	ZNF816	52962911		0.727886	TRUE	ENSG00000180257	0.796574	0.6584	18315	65597	FALSE	0.004513	0.01315	0.024615	0.018219	0.024615	0.018219	PC9
chr19	52922572	52923728	intergenic|chr19:52922572-52923728	intergenic	6.84309	6.84309	46.8278	11.4482	4.0904	52923150	136338	ZNF28	52821669		0.423933	TRUE	ENSG00000198538	0.471475	0.372447	18310	101481	FALSE	0.002887	0.008996	0.019755	0.021416	0.019755	0.021416	PC9
chr19	52922572	52923728	intergenic|chr19:52922572-52923728	intergenic	6.84309	6.84309	46.8278	11.4482	4.0904	52923150	136338	ZNF468	52857649		0.545195	TRUE	ENSG00000204604	0.621141	0.492669	18311	65501	FALSE	0.00452	0.013167	0.030932	0.029771	0.030932	0.029771	PC9
chr19	52922572	52923728	intergenic|chr19:52922572-52923728	intergenic	6.84309	6.84309	46.8278	11.4482	4.0904	52923150	136338	ZNF816-ZNF321P	52962911		0.727886	TRUE	ENSG00000221874	0.796574	0.6584	18314	39761	FALSE	0.007537	0.020328	0.051577	0.038176	0.051577	0.038176	PC9
chr19	52922572	52923728	intergenic|chr19:52922572-52923728	intergenic	6.84309	6.84309	46.8278	11.4482	4.0904	52923150	136338	ZNF816	52962911		0.727886	TRUE	ENSG00000180257	0.796574	0.6584	18315	39761	FALSE	0.007537	0.020328	0.051577	0.038176	0.051577	0.038176	PC9
chr19	52942407	52943263	genic|chr19:52942407-52943263	genic	4.50492	4.50492	20.2943	7.09288	2.86122	52942835	136340	ZNF816-ZNF321P	52962911		0.727886	TRUE	ENSG00000221874	0.796574	0.6584	18314	20076	FALSE	0.015176	0.036836	0.068368	0.050604	0.068368	0.050604	PC9
chr19	52942407	52943263	genic|chr19:52942407-52943263	genic	4.50492	4.50492	20.2943	7.09288	2.86122	52942835	136340	ZNF816	52962911		0.727886	TRUE	ENSG00000180257	0.796574	0.6584	18315	20076	FALSE	0.015176	0.036836	0.068368	0.050604	0.068368	0.050604	PC9
chr19	52962358	52963605	promoter|chr19:52962358-52963605	promoter	7.98205	7.98205	63.7131	10.8173	5.88992	5.2963e+07	136341	ZNF816-ZNF321P	52962911		0.727886	TRUE	ENSG00000221874	0.796574	0.6584	18314	70.5	TRUE	0.063014	0.123436	0.502984	1	0.502984	1	PC9
chr19	52962358	52963605	promoter|chr19:52962358-52963605	promoter	7.98205	7.98205	63.7131	10.8173	5.88992	5.2963e+07	136341	ZNF816	52962911		0.727886	TRUE	ENSG00000180257	0.796574	0.6584	18315	70.5	TRUE	0.063014	0.123436	0.502984	1	0.502984	1	PC9
chr19	53102571	53103756	promoter|chr19:53102571-53103756	promoter	11.7323	11.7323	137.647	18.62	7.39243	5.31032e+07	136351	ZNF160	53103434		0.811187	TRUE	ENSG00000170949	0.906562	0.708458	18318	270.5	TRUE	0.063014	0.123436	0.739304	1	0.739304	1	PC9
chr19	53132086	53133170	promoter|chr19:53132086-53133170	promoter	1.60005	1.60005	2.56016	2.02986	1.26125	53132628	136352	ZNF415	53132920		0.398287	TRUE	ENSG00000170954	0.415296	0.356939	18319	292	TRUE	0.063014	0.123436	0.100826	1	0.100826	1	PC9
chr19	53157950	53158666	promoter|chr19:53157950-53158666	promoter	1.84544	1.84544	3.40566	2.19472	1.55175	53158308	136353	ZNF347	53159069		0.544179	TRUE	ENSG00000197937	0.540187	0.564212	18320	761	TRUE	0.063014	0.123436	0.116289	1	0.116289	1	PC9
chr19	53158819	53159382	promoter|chr19:53158819-53159382	promoter	3.72998	3.72998	13.9127	3.49716	3.97829	5.31591e+07	136354	ZNF347	53159069		0.544179	TRUE	ENSG00000197937	0.540187	0.564212	18320	31.5	TRUE	0.063014	0.123436	0.235042	1	0.235042	1	PC9
chr19	53192762	53193651	promoter|chr19:53192762-53193651	promoter	3.03409	3.03409	9.20567	4.48005	2.05482	5.31932e+07	136356	ZNF665	53193366		0.49671	TRUE	ENSG00000197497	0.574398	0.443168	18321	159.5	TRUE	0.063014	0.123436	0.191191	1	0.191191	1	PC9
chr19	53195242	53195742	intergenic|chr19:53195242-53195742	intergenic	0.713463	0.713463	0.509029	1.2432	0.40945	53195492	136357	ZNF665	53193366		0.49671	TRUE	ENSG00000197497	0.574398	0.443168	18321	2126	FALSE	0.063014	0.123436	0.044958	0.039152	0.044958	0.039152	PC9
chr19	53196743	53197585	intergenic|chr19:53196743-53197585	intergenic	2.33133	2.33133	5.43509	5.89968	0.92125	53197164	136358	ZNF347	53159069		0.544179	TRUE	ENSG00000197937	0.540187	0.564212	18320	38095	FALSE	0.007875	0.021099	0.018359	0.016059	0.018359	0.016059	PC9
chr19	53196743	53197585	intergenic|chr19:53196743-53197585	intergenic	2.33133	2.33133	5.43509	5.89968	0.92125	53197164	136358	ZNF665	53193366		0.49671	TRUE	ENSG00000197497	0.574398	0.443168	18321	3798	FALSE	0.063014	0.123436	0.146907	0.127933	0.146907	0.127933	PC9
chr19	53254653	53255510	promoter|chr19:53254653-53255510	promoter	2.03346	2.03346	4.13494	2.49171	1.65948	5.32551e+07	136359	ZNF677	53254903		0.414546	TRUE	ENSG00000197928	0.459644	0.356939	18322	178.5	TRUE	0.063014	0.123436	0.128137	1	0.128137	1	PC9
chr19	53257649	53258541	promoter|chr19:53257649-53258541	promoter	1.1033	1.1033	1.21728	1.32811	0.916548	53258095	136360	VN1R2	53258291		0.349245	TRUE	ENSG00000196131	0.342277	0.307365	18323	196	TRUE	0.063014	0.123436	0.069524	1	0.069524	1	PC9
chr19	53333067	53334487	promoter|chr19:53333067-53334487	promoter	6.19276	6.19276	38.3503	9.81907	3.90569	53333777	136363	ZNF845	53333718		0.646376	TRUE	ENSG00000213799	0.759	0.55497	18326	59	TRUE	0.063014	0.123436	0.390233	1	0.390233	1	PC9
chr19	53365392	53366548	promoter|chr19:53365392-53366548	promoter	5.80268	5.80268	33.6711	7.18168	4.68847	53365970	136364	ZNF525	53365692		0.63515	TRUE	ENSG00000203326	0.680175	0.600261	18327	278	TRUE	0.063014	0.123436	0.365652	1	0.365652	1	PC9
chr19	53394495	53395770	promoter|chr19:53394495-53395770	promoter	6.91875	6.91875	47.8691	8.90489	5.37559	5.33951e+07	136365	ZNF765	53395143		0.679957	TRUE	ENSG00000196417	0.736621	0.626149	18328	10.5	TRUE	0.063014	0.123436	0.435981	1	0.435981	1	PC9
chr19	53431695	53432808	promoter|chr19:53431695-53432808	promoter	7.53469	7.53469	56.7716	10.7604	5.27596	5.34323e+07	136367	ZNF761	53431973		0.711894	TRUE	ENSG00000160336	0.787356	0.639553	18329	278.5	TRUE	0.063014	0.123436	0.474794	1	0.474794	1	PC9
chr19	53467435	53468318	promoter|chr19:53467435-53468318	promoter	2.27926	2.27926	5.19502	2.93231	1.77165	5.34679e+07	136368	ZNF813	53467734		0.449385	TRUE	ENSG00000198346	0.48904	0.418538	18330	142.5	TRUE	0.063014	0.123436	0.143626	1	0.143626	1	PC9
chr19	53520716	53521216	intergenic|chr19:53520716-53521216	intergenic	5.82104	5.82104	33.8845	16.2148	2.08972	53520966	136371	ZNF813	53467734		0.449385	TRUE	ENSG00000198346	0.48904	0.418538	18330	53232	FALSE	0.00559	0.01577	0.03254	0.03144	0.03254	0.03144	PC9
chr19	53520716	53521216	intergenic|chr19:53520716-53521216	intergenic	5.82104	5.82104	33.8845	16.2148	2.08972	53520966	136371	ZNF331	53538078		0.358826	TRUE	ENSG00000130844	0.422409	0.266984	18331	17112	FALSE	0.017874	0.042328	0.104045	0.082661	0.104045	0.082661	PC9
chr19	53537392	53538935	promoter|chr19:53537392-53538935	promoter	1.70089	1.70089	2.89301	2.29377	1.26125	5.35382e+07	136373	ZNF331	53538078		0.358826	TRUE	ENSG00000130844	0.422409	0.266984	18331	85.5	TRUE	0.063014	0.123436	0.10718	1	0.10718	1	PC9
chr19	53541933	53542433	genic|chr19:53541933-53542433	genic	1.90709	1.90709	3.63701	2.18172	1.66704	53542183	136374	ZNF331	53538078		0.358826	TRUE	ENSG00000130844	0.422409	0.266984	18331	4105	FALSE	0.063014	0.123436	0.120174	0.095475	0.120174	0.095475	PC9
chr19	53545099	53545877	genic|chr19:53545099-53545877	genic	2.26185	2.26185	5.11598	2.70888	1.8886	53545488	136375	ZNF331	53538078		0.358826	TRUE	ENSG00000130844	0.422409	0.266984	18331	7410	FALSE	0.042119	0.087665	0.095267	0.075687	0.095267	0.075687	PC9
chr19	53823621	53825123	promoter|chr19:53823621-53825123	promoter	2.73361	2.73361	7.47264	2.60066	2.87337	53824372	136397	NLRP12	53824403		0.442901	TRUE	ENSG00000142405	0.429836	0.459305	18333	31	TRUE	0.063014	0.123436	0.172257	1	0.172257	1	PC9
chr19	53840865	53841365	intergenic|chr19:53840865-53841365	intergenic	1.9239	1.9239	3.7014	2.26075	1.63725	53841115	136400	NLRP12	53824403		0.442901	TRUE	ENSG00000142405	0.429836	0.459305	18333	16712	FALSE	0.018312	0.043208	0.035231	0.016923	0.035231	0.016923	PC9
chr19	53842102	53842602	intergenic|chr19:53842102-53842602	intergenic	7.09592	7.09592	50.3521	7.95441	6.33009	53842352	136401	NLRP12	53824403		0.442901	TRUE	ENSG00000142405	0.429836	0.459305	18333	17949	FALSE	0.017021	0.040606	0.120778	0.058015	0.120778	0.058015	PC9
chr19	53865124	53865624	intergenic|chr19:53865124-53865624	intergenic	6.55558	6.55558	42.9756	4.70699	9.13018	53865374	136406	NLRP12	53824403		0.442901	TRUE	ENSG00000142405	0.429836	0.459305	18333	40971	FALSE	0.007309	0.019804	0.047916	0.023016	0.047916	0.023016	PC9
chr19	53865124	53865624	intergenic|chr19:53865124-53865624	intergenic	6.55558	6.55558	42.9756	4.70699	9.13018	53865374	136406	MYADM	53867864		0.98979	TRUE	ENSG00000179820	0.967434	0.99971	18334	2490	FALSE	0.063014	0.123436	0.413096	0.056012	0.413096	0.056012	PC9
chr19	53865124	53865624	intergenic|chr19:53865124-53865624	intergenic	6.55558	6.55558	42.9756	4.70699	9.13018	53865374	136406	PRKCG	53882183		0.607423	TRUE	ENSG00000126583	0.599874	0.626149	18335	16809	FALSE	0.018204	0.042991	0.119338	0.028816	0.119338	0.028816	PC9
chr19	53865124	53865624	intergenic|chr19:53865124-53865624	intergenic	6.55558	6.55558	42.9756	4.70699	9.13018	53865374	136406	CACNG7	53912736		0.349826	TRUE	ENSG00000105605	0.343753	0.307365	18336	47362	FALSE	0.006301	0.017458	0.041305	0.018569	0.041305	0.018569	PC9
chr19	53866132	53866632	intergenic|chr19:53866132-53866632	intergenic	7.86794	7.86794	61.9045	6.12166	10.1124	53866382	136407	NLRP12	53824403		0.442901	TRUE	ENSG00000142405	0.429836	0.459305	18333	41979	FALSE	0.007129	0.01939	0.056094	0.026944	0.056094	0.026944	PC9
chr19	53866132	53866632	intergenic|chr19:53866132-53866632	intergenic	7.86794	7.86794	61.9045	6.12166	10.1124	53866382	136407	MYADM	53867864		0.98979	TRUE	ENSG00000179820	0.967434	0.99971	18334	1482	FALSE	0.063014	0.123436	0.495794	0.067226	0.495794	0.067226	PC9
chr19	53866132	53866632	intergenic|chr19:53866132-53866632	intergenic	7.86794	7.86794	61.9045	6.12166	10.1124	53866382	136407	PRKCG	53882183		0.607423	TRUE	ENSG00000126583	0.599874	0.626149	18335	15801	FALSE	0.019394	0.045367	0.152593	0.036846	0.152593	0.036846	PC9
chr19	53866132	53866632	intergenic|chr19:53866132-53866632	intergenic	7.86794	7.86794	61.9045	6.12166	10.1124	53866382	136407	CACNG7	53912736		0.349826	TRUE	ENSG00000105605	0.343753	0.307365	18336	46354	FALSE	0.006441	0.017788	0.050678	0.022783	0.050678	0.022783	PC9
chr19	53867358	53868978	promoter|chr19:53867358-53868978	promoter	62.8768	62.8768	3953.49	34.6435	114.119	53868168	136408	MYADM	53867864		0.98979	TRUE	ENSG00000179820	0.967434	0.99971	18334	304	TRUE	0.063014	0.123436	3.96214	1	3.96214	1	PC9
chr19	53869166	53869934	genic|chr19:53869166-53869934	genic	14.7805	14.7805	218.463	16.1629	13.5163	53869550	136409	NLRP12	53824403		0.442901	TRUE	ENSG00000142405	0.429836	0.459305	18333	45147	FALSE	0.006618	0.018201	0.09781	0.046982	0.09781	0.046982	PC9
chr19	53869166	53869934	genic|chr19:53869166-53869934	genic	14.7805	14.7805	218.463	16.1629	13.5163	53869550	136409	MYADM	53867864		0.98979	TRUE	ENSG00000179820	0.967434	0.99971	18334	1686	FALSE	0.063014	0.123436	0.931384	0.126288	0.931384	0.126288	PC9
chr19	53869166	53869934	genic|chr19:53869166-53869934	genic	14.7805	14.7805	218.463	16.1629	13.5163	53869550	136409	PRKCG	53882183		0.607423	TRUE	ENSG00000126583	0.599874	0.626149	18335	12633	FALSE	0.024389	0.055116	0.360487	0.087045	0.360487	0.087045	PC9
chr19	53869166	53869934	genic|chr19:53869166-53869934	genic	14.7805	14.7805	218.463	16.1629	13.5163	53869550	136409	CACNG7	53912736		0.349826	TRUE	ENSG00000105605	0.343753	0.307365	18336	43186	FALSE	0.006925	0.018918	0.102362	0.046018	0.102362	0.046018	PC9
chr19	53879215	53880116	intergenic|chr19:53879215-53880116	intergenic	3.93655	3.93655	15.4964	5.27299	2.93883	5.38797e+07	136410	PRKCG	53882183		0.607423	TRUE	ENSG00000126583	0.599874	0.626149	18335	2517.5	FALSE	0.063014	0.123436	0.248059	0.059898	0.248059	0.059898	PC9
chr19	53879215	53880116	intergenic|chr19:53879215-53880116	intergenic	3.93655	3.93655	15.4964	5.27299	2.93883	5.38797e+07	136410	CACNG7	53912736		0.349826	TRUE	ENSG00000105605	0.343753	0.307365	18336	33070.5	FALSE	0.009102	0.023861	0.035832	0.016109	0.035832	0.016109	PC9
chr19	53881556	53882542	promoter|chr19:53881556-53882542	promoter	5.08571	5.08571	25.8644	4.84038	5.34347	53882049	136411	PRKCG	53882183		0.607423	TRUE	ENSG00000126583	0.599874	0.626149	18335	134	TRUE	0.063014	0.123436	0.320473	1	0.320473	1	PC9
chr19	53889852	53890352	genic|chr19:53889852-53890352	genic	8.99639	8.99639	80.9351	8.98189	9.01092	53890102	136412	NLRP12	53824403		0.442901	TRUE	ENSG00000142405	0.429836	0.459305	18333	65699	FALSE	0.004506	0.013132	0.04054	0.019473	0.04054	0.019473	PC9
chr19	53889852	53890352	genic|chr19:53889852-53890352	genic	8.99639	8.99639	80.9351	8.98189	9.01092	53890102	136412	MYADM	53867864		0.98979	TRUE	ENSG00000179820	0.967434	0.99971	18334	22238	FALSE	0.013667	0.0337	0.122954	0.016672	0.122954	0.016672	PC9
chr19	53889852	53890352	genic|chr19:53889852-53890352	genic	8.99639	8.99639	80.9351	8.98189	9.01092	53890102	136412	PRKCG	53882183		0.607423	TRUE	ENSG00000126583	0.599874	0.626149	18335	7919	FALSE	0.039349	0.082743	0.353997	0.085478	0.353997	0.085478	PC9
chr19	53889852	53890352	genic|chr19:53889852-53890352	genic	8.99639	8.99639	80.9351	8.98189	9.01092	53890102	136412	CACNG7	53912736		0.349826	TRUE	ENSG00000105605	0.343753	0.307365	18336	22634	FALSE	0.013422	0.033187	0.120751	0.054285	0.120751	0.054285	PC9
chr19	53894683	53895183	genic|chr19:53894683-53895183	genic	2.54567	2.54567	6.48046	3.88741	1.66704	53894933	136413	CACNG7	53912736		0.349826	TRUE	ENSG00000105605	0.343753	0.307365	18336	17803	FALSE	0.017164	0.040895	0.043693	0.019643	0.043693	0.019643	PC9
chr19	53906648	53907148	genic|chr19:53906648-53907148	genic	0.889407	0.889407	0.791045	1.28799	0.61417	53906898	136416	CACNG7	53912736		0.349826	TRUE	ENSG00000105605	0.343753	0.307365	18336	5838	FALSE	0.053768	0.107872	0.047822	0.021499	0.047822	0.021499	PC9
chr19	53908036	53908536	intergenic|chr19:53908036-53908536	intergenic	0.897596	0.897596	0.805679	1.96771	0.40945	53908286	136417	CACNG7	53912736		0.349826	TRUE	ENSG00000105605	0.343753	0.307365	18336	4450	FALSE	0.063014	0.123436	0.056561	0.025428	0.056561	0.025428	PC9
chr19	53912486	53913116	promoter|chr19:53912486-53913116	promoter	1.01435	1.01435	1.0289	1.31534	0.782229	53912801	136418	CACNG7	53912736		0.349826	TRUE	ENSG00000105605	0.343753	0.307365	18336	65	TRUE	0.063014	0.123436	0.063919	1	0.063919	1	PC9
chr19	53980172	53980672	genic|chr19:53980172-53980672	genic	5.97384	5.97384	35.6868	7.32038	4.87499	53980422	136426	CACNG6	53992287		0.494532	TRUE	ENSG00000130433	0.40465	0.623246	18338	11865	FALSE	0.026007	0.058207	0.155364	0.057232	0.155364	0.057232	PC9
chr19	53980789	53981606	genic|chr19:53980789-53981606	genic	4.42471	4.42471	19.5781	5.15247	3.79974	5.39812e+07	136427	CACNG6	53992287		0.494532	TRUE	ENSG00000130433	0.40465	0.623246	18338	11089.5	FALSE	0.027872	0.061733	0.123324	0.045429	0.123324	0.045429	PC9
chr19	53991126	53991626	intergenic|chr19:53991126-53991626	intergenic	3.72325	3.72325	13.8626	4.1146	3.36913	53991376	136428	CACNG6	53992287		0.494532	TRUE	ENSG00000130433	0.40465	0.623246	18338	911	FALSE	0.063014	0.123436	0.234619	0.086427	0.234619	0.086427	PC9
chr19	53991765	53992537	promoter|chr19:53991765-53992537	promoter	2.9829	2.9829	8.89772	1.79311	4.96217	53992151	136429	CACNG6	53992287		0.494532	TRUE	ENSG00000130433	0.40465	0.623246	18338	136	TRUE	0.063014	0.123436	0.187966	1	0.187966	1	PC9
chr19	54002129	54003196	genic|chr19:54002129-54003196	genic	6.07137	6.07137	36.8616	5.41243	6.81054	5.40027e+07	136430	CACNG6	53992287		0.494532	TRUE	ENSG00000130433	0.40465	0.623246	18338	10375.5	FALSE	0.029837	0.065412	0.181154	0.066732	0.181154	0.066732	PC9
chr19	54007853	54009050	genic|chr19:54007853-54009050	genic	8.275	8.275	68.4756	8.02798	8.52962	5.40085e+07	136431	CACNG6	53992287		0.494532	TRUE	ENSG00000130433	0.40465	0.623246	18338	16164.5	FALSE	0.018948	0.044478	0.156792	0.057758	0.156792	0.057758	PC9
chr19	54007853	54009050	genic|chr19:54007853-54009050	genic	8.275	8.275	68.4756	8.02798	8.52962	5.40085e+07	136431	VSTM1	54063953		0.328777	TRUE	ENSG00000189068	0.243468	0.372447	18339	55501.5	FALSE	0.005356	0.015208	0.044322	0.021985	0.044322	0.021985	PC9
chr19	54018877	54019999	intergenic|chr19:54018877-54019999	intergenic	6.88677	6.88677	47.4276	5.45551	8.69352	54019438	136432	CACNG6	53992287		0.494532	TRUE	ENSG00000130433	0.40465	0.623246	18338	27151	FALSE	0.01114	0.028328	0.076719	0.028261	0.076719	0.028261	PC9
chr19	54018877	54019999	intergenic|chr19:54018877-54019999	intergenic	6.88677	6.88677	47.4276	5.45551	8.69352	54019438	136432	VSTM1	54063953		0.328777	TRUE	ENSG00000189068	0.243468	0.372447	18339	44515	FALSE	0.006714	0.018425	0.046236	0.022935	0.046236	0.022935	PC9
chr19	54020021	54020521	intergenic|chr19:54020021-54020521	intergenic	19.5283	19.5283	381.355	20.8046	18.3303	54020271	136433	CACNG7	53912736		0.349826	TRUE	ENSG00000105605	0.343753	0.307365	18336	107535	FALSE	0.00272	0.008554	0.053126	0.023884	0.053126	0.023884	PC9
chr19	54020021	54020521	intergenic|chr19:54020021-54020521	intergenic	19.5283	19.5283	381.355	20.8046	18.3303	54020271	136433	CACNG6	53992287		0.494532	TRUE	ENSG00000130433	0.40465	0.623246	18338	27984	FALSE	0.010801	0.027593	0.210916	0.077695	0.210916	0.077695	PC9
chr19	54020021	54020521	intergenic|chr19:54020021-54020521	intergenic	19.5283	19.5283	381.355	20.8046	18.3303	54020271	136433	VSTM1	54063953		0.328777	TRUE	ENSG00000189068	0.243468	0.372447	18339	43682	FALSE	0.006845	0.018731	0.13367	0.066306	0.13367	0.066306	PC9
chr19	54020021	54020521	intergenic|chr19:54020021-54020521	intergenic	19.5283	19.5283	381.355	20.8046	18.3303	54020271	136433	TARM1	54081365		0.337583	TRUE	ENSG00000248385	0.289485	0.335987	18340	61094	FALSE	0.004855	0.013989	0.0948	0.04395	0.0948	0.04395	PC9
chr19	54020021	54020521	intergenic|chr19:54020021-54020521	intergenic	19.5283	19.5283	381.355	20.8046	18.3303	54020271	136433	OSCAR	54102686		0.697523	TRUE	ENSG00000170909	0.828099	0.58485	18341	82415	FALSE	0.003573	0.010782	0.069767	0.024428	0.069767	0.024428	PC9
chr19	54020021	54020521	intergenic|chr19:54020021-54020521	intergenic	19.5283	19.5283	381.355	20.8046	18.3303	54020271	136433	NDUFA3	54102851		0.698781	TRUE	ENSG00000170906	0.828753	0.586543	18342	82580	FALSE	0.003565	0.010763	0.069625	0.024333	0.069625	0.024333	PC9
chr19	54020021	54020521	intergenic|chr19:54020021-54020521	intergenic	19.5283	19.5283	381.355	20.8046	18.3303	54020271	136433	PRPF31	54115409		0.685232	TRUE	ENSG00000105618	0.807583	0.579527	18344	95138	FALSE	0.003084	0.009516	0.060227	0.018409	0.060227	0.018409	PC9
chr19	54020021	54020521	intergenic|chr19:54020021-54020521	intergenic	19.5283	19.5283	381.355	20.8046	18.3303	54020271	136433	TFPT	54115675		0.68407	TRUE	ENSG00000105619	0.799356	0.583108	18343	95404	FALSE	0.003075	0.009493	0.060055	0.0183	0.060055	0.0183	PC9
chr19	54063703	54064203	promoter|chr19:54063703-54064203	promoter	0.84379	0.84379	0.711982	0.776807	0.916548	54063953	136438	VSTM1	54063953		0.328777	TRUE	ENSG00000189068	0.243468	0.372447	18339	0	TRUE	0.063014	0.123436	0.053171	1	0.053171	1	PC9
chr19	54081115	54081615	promoter|chr19:54081115-54081615	promoter	1.0046	1.0046	1.00923	1.10112	0.916548	54081365	136439	TARM1	54081365		0.337583	TRUE	ENSG00000248385	0.289485	0.335987	18340	0	TRUE	0.063014	0.123436	0.063304	1	0.063304	1	PC9
chr19	54102436	54103101	promoter|chr19:54102436-54103101	promoter	6.90004	6.90004	47.6106	11.8294	4.02475	5.41028e+07	136441	OSCAR	54102686		0.697523	TRUE	ENSG00000170909	0.828099	0.58485	18341	82.5	TRUE	0.063014	0.123436	0.434802	1	0.434802	1	PC9
chr19	54102436	54103101	promoter|chr19:54102436-54103101	promoter	6.90004	6.90004	47.6106	11.8294	4.02475	5.41028e+07	136441	NDUFA3	54102851		0.698781	TRUE	ENSG00000170906	0.828753	0.586543	18342	82.5	TRUE	0.063014	0.123436	0.434802	1	0.434802	1	PC9
chr19	54114899	54115956	promoter|chr19:54114899-54115956	promoter	6.98247	6.98247	48.7549	11.2997	4.31472	5.41154e+07	136442	PRPF31	54115409		0.685232	TRUE	ENSG00000105618	0.807583	0.579527	18344	18.5	TRUE	0.063014	0.123436	0.439996	1	0.439996	1	PC9
chr19	54114899	54115956	promoter|chr19:54114899-54115956	promoter	6.98247	6.98247	48.7549	11.2997	4.31472	5.41154e+07	136442	TFPT	54115675		0.68407	TRUE	ENSG00000105619	0.799356	0.583108	18343	247.5	TRUE	0.063014	0.123436	0.439996	1	0.439996	1	PC9
chr19	54137010	54137969	promoter|chr19:54137010-54137969	promoter	55.0604	55.0604	3031.65	84.4506	35.8985	5.41375e+07	136445	CNOT3	54137719		0.993177	TRUE	ENSG00000088038	0.998766	0.977669	18345	229.5	TRUE	0.063014	0.123436	3.4696	1	3.4696	1	PC9
chr19	54159274	54160138	promoter|chr19:54159274-54160138	promoter	28.9654	28.9654	838.992	46.6512	17.9843	54159706	136450	LENG1	54159743		0.971112	TRUE	ENSG00000105617	0.993951	0.927054	18346	37	TRUE	0.063014	0.123436	1.82523	1	1.82523	1	PC9
chr19	54162130	54162630	genic|chr19:54162130-54162630	genic	3.09951	3.09951	9.60694	6.69612	1.4347	54162380	136451	LENG1	54159743		0.971112	TRUE	ENSG00000105617	0.993951	0.927054	18346	2637	FALSE	0.063014	0.123436	0.195314	0.032142	0.195314	0.032142	PC9
chr19	54171859	54173500	promoter|chr19:54171859-54173500	promoter	33.1889	33.1889	1101.5	43.0575	25.5821	5.41727e+07	136453	TMC4	54173250		0.964531	TRUE	ENSG00000167608	0.978249	0.928312	18347	570.5	TRUE	0.063014	0.123436	2.09138	1	2.09138	1	PC9
chr19	54179968	54180468	genic|chr19:54179968-54180468	genic	3.47067	3.47067	12.0456	2.66035	4.5278	54180218	136455	TMC4	54173250		0.964531	TRUE	ENSG00000167608	0.978249	0.928312	18347	6968	FALSE	0.044857	0.092483	0.155685	0.021995	0.155685	0.021995	PC9
chr19	54189122	54191502	promoter|chr19:54189122-54191502	promoter	131.075	131.075	17180.7	143.742	119.525	54190312	136456	MBOAT7	54189882		0.999129	TRUE	ENSG00000125505	0.998016	0.997871	18348	430	TRUE	0.063014	0.123436	8.25962	1	8.25962	1	PC9
chr19	54189122	54191502	promoter|chr19:54189122-54191502	promoter	131.075	131.075	17180.7	143.742	119.525	54190312	136456	TSEN34	54190267		0.999516	TRUE	ENSG00000170892	0.999032	0.998645	18349	45	TRUE	0.063014	0.123436	8.25962	1	8.25962	1	PC9
chr19	54200233	54201335	promoter|chr19:54200233-54201335	promoter	11.8267	11.8267	139.871	14.7945	9.45425	54200784	136457	RPS9	54200857		0.828607	TRUE	ENSG00000170889	0.866133	0.769114	18350	73	TRUE	0.063014	0.123436	0.745252	1	0.745252	1	PC9
chr19	54208124	54210282	intergenic|chr19:54208124-54210282	intergenic	9.2149	9.2149	84.9144	20.4011	4.16226	54209203	136458	RPS9	54200857		0.828607	TRUE	ENSG00000170889	0.866133	0.769114	18350	8346	FALSE	0.037288	0.079048	0.343609	0.051034	0.343609	0.051034	PC9
chr19	54208124	54210282	intergenic|chr19:54208124-54210282	intergenic	9.2149	9.2149	84.9144	20.4011	4.16226	54209203	136458	LILRA5	54313139		0.354326	TRUE	ENSG00000187116	0.325148	0.335987	18355	103936	FALSE	0.002817	0.008811	0.025958	0.016578	0.025958	0.016578	PC9
chr19	54312889	54313389	promoter|chr19:54312889-54313389	promoter	0.476795	0.476795	0.227333	1.11046	0.20472	54313139	136473	LILRA5	54313139		0.354326	TRUE	ENSG00000187116	0.325148	0.335987	18355	0	TRUE	0.063014	0.123436	0.030045	1	0.030045	1	PC9
chr19	54430788	54431288	genic|chr19:54430788-54431288	genic	6.5069	6.5069	42.3397	5.75164	7.36133	54431038	136489	LENG8	54449161		0.875786	TRUE	ENSG00000167615	0.875351	0.845906	18359	18123	FALSE	0.016853	0.040266	0.109664	0.027553	0.109664	0.027553	PC9
chr19	54431481	54431981	genic|chr19:54431481-54431981	genic	12.0519	12.0519	145.249	11.4337	12.7036	54431731	136490	LILRA5	54313139		0.354326	TRUE	ENSG00000187116	0.325148	0.335987	18355	118592	FALSE	0.002461	0.007856	0.02966	0.018941	0.02966	0.018941	PC9
chr19	54431481	54431981	genic|chr19:54431481-54431981	genic	12.0519	12.0519	145.249	11.4337	12.7036	54431731	136490	LENG8	54449161		0.875786	TRUE	ENSG00000167615	0.875351	0.845906	18359	17430	FALSE	0.01754	0.041655	0.211391	0.053112	0.211391	0.053112	PC9
chr19	54431481	54431981	genic|chr19:54431481-54431981	genic	12.0519	12.0519	145.249	11.4337	12.7036	54431731	136490	LENG9	54463711		0.96516	TRUE	ENSG00000275183	0.930417	0.977112	18360	31980	FALSE	0.00942	0.024568	0.113535	0.022398	0.113535	0.022398	PC9
chr19	54431481	54431981	genic|chr19:54431481-54431981	genic	12.0519	12.0519	145.249	11.4337	12.7036	54431731	136490	CDC42EP5	54473290		0.422627	TRUE	ENSG00000167617	0.40765	0.42507	18361	41559	FALSE	0.007203	0.01956	0.086814	0.025795	0.086814	0.025795	PC9
chr19	54432078	54432578	genic|chr19:54432078-54432578	genic	24.176	24.176	584.48	22.0882	26.4611	54432328	136491	LILRA5	54313139		0.354326	TRUE	ENSG00000187116	0.325148	0.335987	18355	119189	FALSE	0.002448	0.007822	0.059192	0.037801	0.059192	0.037801	PC9
chr19	54432078	54432578	genic|chr19:54432078-54432578	genic	24.176	24.176	584.48	22.0882	26.4611	54432328	136491	LENG8	54449161		0.875786	TRUE	ENSG00000167615	0.875351	0.845906	18359	16833	FALSE	0.018177	0.042938	0.439458	0.110414	0.439458	0.110414	PC9
chr19	54432078	54432578	genic|chr19:54432078-54432578	genic	24.176	24.176	584.48	22.0882	26.4611	54432328	136491	LENG9	54463711		0.96516	TRUE	ENSG00000275183	0.930417	0.977112	18360	31383	FALSE	0.009604	0.024974	0.232188	0.045806	0.232188	0.045806	PC9
chr19	54432078	54432578	genic|chr19:54432078-54432578	genic	24.176	24.176	584.48	22.0882	26.4611	54432328	136491	CDC42EP5	54473290		0.422627	TRUE	ENSG00000167617	0.40765	0.42507	18361	40962	FALSE	0.007311	0.019808	0.176747	0.052516	0.176747	0.052516	PC9
chr19	54432078	54432578	genic|chr19:54432078-54432578	genic	24.176	24.176	584.48	22.0882	26.4611	54432328	136491	KIR2DL3	54738508		0.30151	TRUE	ENSG00000243772	0.243468	0.307365	18368	306180	FALSE	0.000932	0.003442	0.022521	0.023181	0.022521	0.023181	PC9
chr19	54447961	54449880	promoter|chr19:54447961-54449880	promoter	16.9658	16.9658	287.839	18.4412	15.6084	5.44489e+07	136493	LENG8	54449161		0.875786	TRUE	ENSG00000167615	0.875351	0.845906	18359	240.5	TRUE	0.063014	0.123436	1.06909	1	1.06909	1	PC9
chr19	54462266	54463397	promoter|chr19:54462266-54463397	promoter	7.92974	7.92974	62.8807	11.0326	5.69955	5.44628e+07	136495	LENG9	54463711		0.96516	TRUE	ENSG00000275183	0.930417	0.977112	18360	879.5	TRUE	0.063014	0.123436	0.499688	1	0.499688	1	PC9
chr19	54463461	54464005	promoter|chr19:54463461-54464005	promoter	16.2467	16.2467	263.956	12.5694	21	54463733	136496	LENG9	54463711		0.96516	TRUE	ENSG00000275183	0.930417	0.977112	18360	22	TRUE	0.063014	0.123436	1.02378	1	1.02378	1	PC9
chr19	54464009	54464509	promoter|chr19:54464009-54464509	promoter	21.2775	21.2775	452.734	14.8922	30.4008	54464259	136497	LENG9	54463711		0.96516	TRUE	ENSG00000275183	0.930417	0.977112	18360	548	TRUE	0.063014	0.123436	1.34079	1	1.34079	1	PC9
chr19	54464534	54465034	genic|chr19:54464534-54465034	genic	6.08798	6.08798	37.0635	9.37575	3.95313	54464784	136498	LENG8	54449161		0.875786	TRUE	ENSG00000167615	0.875351	0.845906	18359	15623	FALSE	0.019621	0.045817	0.11945	0.030012	0.11945	0.030012	PC9
chr19	54464534	54465034	genic|chr19:54464534-54465034	genic	6.08798	6.08798	37.0635	9.37575	3.95313	54464784	136498	LENG9	54463711		0.96516	TRUE	ENSG00000275183	0.930417	0.977112	18360	1073	FALSE	0.063014	0.123436	0.383631	0.075683	0.383631	0.075683	PC9
chr19	54464534	54465034	genic|chr19:54464534-54465034	genic	6.08798	6.08798	37.0635	9.37575	3.95313	54464784	136498	CDC42EP5	54473290		0.422627	TRUE	ENSG00000167617	0.40765	0.42507	18361	8506	FALSE	0.03657	0.077753	0.222639	0.066152	0.222639	0.066152	PC9
chr19	54473040	54473566	promoter|chr19:54473040-54473566	promoter	1.80693	1.80693	3.26499	1.74482	1.87125	54473303	136500	CDC42EP5	54473290		0.422627	TRUE	ENSG00000167617	0.40765	0.42507	18361	13	TRUE	0.063014	0.123436	0.113863	1	0.113863	1	PC9
chr19	54738258	54738758	promoter|chr19:54738258-54738758	promoter	0.41775	0.41775	0.174515	0.852459	0.20472	54738508	136515	KIR2DL3	54738508		0.30151	TRUE	ENSG00000243772	0.243468	0.307365	18368	0	TRUE	0.063014	0.123436	0.026324	1	0.026324	1	PC9
chr19	54747584	54748084	genic|chr19:54747584-54748084	genic	0.670567	0.670567	0.44966	0.627553	0.71653	54747834	136516	KIR2DL3	54738508		0.30151	TRUE	ENSG00000243772	0.243468	0.307365	18368	9326	FALSE	0.033281	0.07177	0.022317	0.022971	0.022317	0.022971	PC9
chr19	54952519	54953376	intergenic|chr19:54952519-54953376	intergenic	13.3625	13.3625	178.556	13.1943	13.5328	5.49529e+07	136532	KIR2DL3	54738508		0.30151	TRUE	ENSG00000243772	0.243468	0.307365	18368	214440	FALSE	0.001342	0.004692	0.017927	0.018452	0.017927	0.018452	PC9
chr19	54952519	54953376	intergenic|chr19:54952519-54953376	intergenic	13.3625	13.3625	178.556	13.1943	13.5328	5.49529e+07	136532	NLRP2	54966341		0.47929	TRUE	ENSG00000022556	0.481975	0.490588	18376	13393.5	FALSE	0.022972	0.052384	0.306963	0.189063	0.306963	0.189063	PC9
chr19	54966052	54966901	promoter|chr19:54966052-54966901	promoter	2.87099	2.87099	8.24261	2.86862	2.87337	5.49665e+07	136534	NLRP2	54966341		0.47929	TRUE	ENSG00000022556	0.481975	0.490588	18376	135.5	TRUE	0.063014	0.123436	0.180914	1	0.180914	1	PC9
chr19	55062333	55062833	promoter|chr19:55062333-55062833	promoter	1.6553	1.6553	2.74001	2.17246	1.26125	55062583	136541	RDH13	55063217		0.747895	TRUE	ENSG00000160439	0.837293	0.656707	18378	634	TRUE	0.063014	0.123436	0.104308	1	0.104308	1	PC9
chr19	55062958	55063467	promoter|chr19:55062958-55063467	promoter	8.31077	8.31077	69.0689	12.234	5.64565	5.50632e+07	136542	RDH13	55063217		0.747895	TRUE	ENSG00000160439	0.837293	0.656707	18378	4.5	TRUE	0.063014	0.123436	0.523698	1	0.523698	1	PC9
chr19	55068981	55069769	intergenic|chr19:55068981-55069769	intergenic	19.8953	19.8953	395.824	25.8342	15.3217	55069375	136543	KIR2DL3	54738508		0.30151	TRUE	ENSG00000243772	0.243468	0.307365	18368	330867	FALSE	0.00086	0.003218	0.017118	0.01762	0.017118	0.01762	PC9
chr19	55068981	55069769	intergenic|chr19:55068981-55069769	intergenic	19.8953	19.8953	395.824	25.8342	15.3217	55069375	136543	NLRP2	54966341		0.47929	TRUE	ENSG00000022556	0.481975	0.490588	18376	103034	FALSE	0.002842	0.008878	0.056548	0.034829	0.056548	0.034829	PC9
chr19	55068981	55069769	intergenic|chr19:55068981-55069769	intergenic	19.8953	19.8953	395.824	25.8342	15.3217	55069375	136543	RDH13	55063217		0.747895	TRUE	ENSG00000160439	0.837293	0.656707	18378	6158	FALSE	0.050909	0.102979	1.01285	0.271021	1.01285	0.271021	PC9
chr19	55068981	55069769	intergenic|chr19:55068981-55069769	intergenic	19.8953	19.8953	395.824	25.8342	15.3217	55069375	136543	EPS8L1	55080391		0.436901	TRUE	ENSG00000131037	0.426933	0.445853	18379	11016	FALSE	0.028062	0.062091	0.558304	0.164427	0.558304	0.164427	PC9
chr19	55068981	55069769	intergenic|chr19:55068981-55069769	intergenic	19.8953	19.8953	395.824	25.8342	15.3217	55069375	136543	PPP1R12C	55117600		0.868189	TRUE	ENSG00000125503	0.944063	0.771218	18380	48225	FALSE	0.006185	0.017186	0.123058	0.043726	0.123058	0.043726	PC9
chr19	55068981	55069769	intergenic|chr19:55068981-55069769	intergenic	19.8953	19.8953	395.824	25.8342	15.3217	55069375	136543	TNNT1	55149354		0.414497	TRUE	ENSG00000105048	0.397997	0.412126	18381	79979	FALSE	0.003684	0.011067	0.073297	0.024516	0.073297	0.024516	PC9
chr19	55071056	55071556	intergenic|chr19:55071056-55071556	intergenic	14.3614	14.3614	206.249	16.9811	12.1458	55071306	136544	NLRP2	54966341		0.47929	TRUE	ENSG00000022556	0.481975	0.490588	18376	104965	FALSE	0.002789	0.008736	0.04005	0.024667	0.04005	0.024667	PC9
chr19	55071056	55071556	intergenic|chr19:55071056-55071556	intergenic	14.3614	14.3614	206.249	16.9811	12.1458	55071306	136544	RDH13	55063217		0.747895	TRUE	ENSG00000160439	0.837293	0.656707	18378	8089	FALSE	0.038502	0.081228	0.552944	0.147958	0.552944	0.147958	PC9
chr19	55071056	55071556	intergenic|chr19:55071056-55071556	intergenic	14.3614	14.3614	206.249	16.9811	12.1458	55071306	136544	EPS8L1	55080391		0.436901	TRUE	ENSG00000131037	0.426933	0.445853	18379	9085	FALSE	0.034185	0.073424	0.490947	0.14459	0.490947	0.14459	PC9
chr19	55071056	55071556	intergenic|chr19:55071056-55071556	intergenic	14.3614	14.3614	206.249	16.9811	12.1458	55071306	136544	PPP1R12C	55117600		0.868189	TRUE	ENSG00000125503	0.944063	0.771218	18380	46294	FALSE	0.00645	0.017808	0.092626	0.032913	0.092626	0.032913	PC9
chr19	55071056	55071556	intergenic|chr19:55071056-55071556	intergenic	14.3614	14.3614	206.249	16.9811	12.1458	55071306	136544	TNNT1	55149354		0.414497	TRUE	ENSG00000105048	0.397997	0.412126	18381	78048	FALSE	0.003778	0.011305	0.05425	0.018145	0.05425	0.018145	PC9
chr19	55075584	55076084	intergenic|chr19:55075584-55076084	intergenic	7.26641	7.26641	52.8007	10.2909	5.13083	55075834	136545	RDH13	55063217		0.747895	TRUE	ENSG00000160439	0.837293	0.656707	18378	12617	FALSE	0.024421	0.055177	0.177453	0.047483	0.177453	0.047483	PC9
chr19	55075584	55076084	intergenic|chr19:55075584-55076084	intergenic	7.26641	7.26641	52.8007	10.2909	5.13083	55075834	136545	EPS8L1	55080391		0.436901	TRUE	ENSG00000131037	0.426933	0.445853	18379	4557	FALSE	0.063014	0.123436	0.457888	0.134854	0.457888	0.134854	PC9
chr19	55075584	55076084	intergenic|chr19:55075584-55076084	intergenic	7.26641	7.26641	52.8007	10.2909	5.13083	55075834	136545	PPP1R12C	55117600		0.868189	TRUE	ENSG00000125503	0.944063	0.771218	18380	41766	FALSE	0.007167	0.019476	0.052076	0.018504	0.052076	0.018504	PC9
chr19	55080098	55080641	promoter|chr19:55080098-55080641	promoter	1.98797	1.98797	3.95204	1.88645	2.09497	5.50804e+07	136546	EPS8L1	55080391		0.436901	TRUE	ENSG00000131037	0.426933	0.445853	18379	21.5	TRUE	0.063014	0.123436	0.125271	1	0.125271	1	PC9
chr19	55080771	55081271	promoter|chr19:55080771-55081271	promoter	1.45528	1.45528	2.11785	1.57606	1.34377	55081021	136547	EPS8L1	55080391		0.436901	TRUE	ENSG00000131037	0.426933	0.445853	18379	630	TRUE	0.063014	0.123436	0.091704	1	0.091704	1	PC9
chr19	55081399	55081899	genic|chr19:55081399-55081899	genic	0.918758	0.918758	0.844116	1.03081	0.81889	55081649	136548	EPS8L1	55080391		0.436901	TRUE	ENSG00000131037	0.426933	0.445853	18379	1258	FALSE	0.063014	0.123436	0.057895	0.017051	0.057895	0.017051	PC9
chr19	55116119	55116619	genic|chr19:55116119-55116619	genic	0.846952	0.846952	0.717328	1.75193	0.40945	55116369	136558	PPP1R12C	55117600		0.868189	TRUE	ENSG00000125503	0.944063	0.771218	18380	1231	FALSE	0.063014	0.123436	0.05337	0.018964	0.05337	0.018964	PC9
chr19	55117350	55118388	promoter|chr19:55117350-55118388	promoter	13.8844	13.8844	192.778	23.1333	8.33336	55117869	136559	PPP1R12C	55117600		0.868189	TRUE	ENSG00000125503	0.944063	0.771218	18380	269	TRUE	0.063014	0.123436	0.87492	1	0.87492	1	PC9
chr19	55146031	55147259	genic|chr19:55146031-55147259	genic	5.27058	5.27058	27.779	13.1045	2.1198	55146645	136562	PPP1R12C	55117600		0.868189	TRUE	ENSG00000125503	0.944063	0.771218	18380	29045	FALSE	0.010397	0.026714	0.054796	0.019471	0.054796	0.019471	PC9
chr19	55146031	55147259	genic|chr19:55146031-55147259	genic	5.27058	5.27058	27.779	13.1045	2.1198	55146645	136562	TNNT1	55149354		0.414497	TRUE	ENSG00000105048	0.397997	0.412126	18381	2709	FALSE	0.063014	0.123436	0.332122	0.111085	0.332122	0.111085	PC9
chr19	55146031	55147259	genic|chr19:55146031-55147259	genic	5.27058	5.27058	27.779	13.1045	2.1198	55146645	136562	DNAAF3	55166722		0.969757	TRUE	ENSG00000167646	0.969926	0.94716	18383	20077	FALSE	0.015176	0.036834	0.079984	0.018165	0.079984	0.018165	PC9
chr19	55147327	55147827	genic|chr19:55147327-55147827	genic	0.941123	0.941123	0.885713	1.73055	0.51181	55147577	136563	TNNT1	55149354		0.414497	TRUE	ENSG00000105048	0.397997	0.412126	18381	1777	FALSE	0.063014	0.123436	0.059304	0.019836	0.059304	0.019836	PC9
chr19	55149104	55149604	promoter|chr19:55149104-55149604	promoter	1.56138	1.56138	2.4379	1.57106	1.55175	55149354	136564	TNNT1	55149354		0.414497	TRUE	ENSG00000105048	0.397997	0.412126	18381	0	TRUE	0.063014	0.123436	0.098389	1	0.098389	1	PC9
chr19	55158905	55159742	genic|chr19:55158905-55159742	genic	2.30821	2.30821	5.32785	5.5948	0.952287	5.51593e+07	136566	TNNT1	55149354		0.414497	TRUE	ENSG00000105048	0.397997	0.412126	18381	9969.5	FALSE	0.031083	0.067723	0.071745	0.023997	0.071745	0.023997	PC9
chr19	55158905	55159742	genic|chr19:55158905-55159742	genic	2.30821	2.30821	5.32785	5.5948	0.952287	5.51593e+07	136566	DNAAF3	55166722		0.969757	TRUE	ENSG00000167646	0.969926	0.94716	18383	7398.5	FALSE	0.042186	0.087784	0.097375	0.022115	0.097375	0.022115	PC9
chr19	55160486	55160986	genic|chr19:55160486-55160986	genic	4.19131	4.19131	17.5671	6.66563	2.63548	55160736	136567	TNNT1	55149354		0.414497	TRUE	ENSG00000105048	0.397997	0.412126	18381	11382	FALSE	0.027138	0.06035	0.113745	0.038044	0.113745	0.038044	PC9
chr19	55160486	55160986	genic|chr19:55160486-55160986	genic	4.19131	4.19131	17.5671	6.66563	2.63548	55160736	136567	DNAAF3	55166722		0.969757	TRUE	ENSG00000167646	0.969926	0.94716	18383	5986	FALSE	0.052407	0.105548	0.219656	0.049886	0.219656	0.049886	PC9
chr19	55160486	55160986	genic|chr19:55160486-55160986	genic	4.19131	4.19131	17.5671	6.66563	2.63548	55160736	136567	SYT5	55180352		0.319704	TRUE	ENSG00000129990	0.351519	0.241774	18384	19616	FALSE	0.015541	0.037586	0.065137	0.019539	0.065137	0.019539	PC9
chr19	55165915	55166415	promoter|chr19:55165915-55166415	promoter	5.49976	5.49976	30.2473	9.56058	3.16376	55166165	136568	DNAAF3	55166722		0.969757	TRUE	ENSG00000167646	0.969926	0.94716	18383	557	TRUE	0.063014	0.123436	0.346564	1	0.346564	1	PC9
chr19	55166440	55167767	promoter|chr19:55166440-55167767	promoter	24.6107	24.6107	605.689	26.1474	23.1644	5.51671e+07	136569	DNAAF3	55166722		0.969757	TRUE	ENSG00000167646	0.969926	0.94716	18383	381.5	TRUE	0.063014	0.123436	1.55083	1	1.55083	1	PC9
chr19	55173985	55174485	genic|chr19:55173985-55174485	genic	4.00664	4.00664	16.0531	5.22009	3.07526	55174235	136571	TNNT1	55149354		0.414497	TRUE	ENSG00000105048	0.397997	0.412126	18381	24881	FALSE	0.012182	0.030563	0.048809	0.016325	0.048809	0.016325	PC9
chr19	55173985	55174485	genic|chr19:55173985-55174485	genic	4.00664	4.00664	16.0531	5.22009	3.07526	55174235	136571	DNAAF3	55166722		0.969757	TRUE	ENSG00000167646	0.969926	0.94716	18383	7513	FALSE	0.041528	0.086619	0.166387	0.037788	0.166387	0.037788	PC9
chr19	55173985	55174485	genic|chr19:55173985-55174485	genic	4.00664	4.00664	16.0531	5.22009	3.07526	55174235	136571	SYT5	55180352		0.319704	TRUE	ENSG00000129990	0.351519	0.241774	18384	6117	FALSE	0.051258	0.103579	0.205374	0.061606	0.205374	0.061606	PC9
chr19	55175822	55176322	genic|chr19:55175822-55176322	genic	1.09807	1.09807	1.20576	1.26617	0.952287	55176072	136572	SYT5	55180352		0.319704	TRUE	ENSG00000129990	0.351519	0.241774	18384	4280	FALSE	0.063014	0.123436	0.069194	0.020756	0.069194	0.020756	PC9
chr19	55178722	55179681	genic|chr19:55178722-55179681	genic	1.18798	1.18798	1.41129	1.55455	0.907844	5.51792e+07	136573	SYT5	55180352		0.319704	TRUE	ENSG00000129990	0.351519	0.241774	18384	1150.5	FALSE	0.063014	0.123436	0.07486	0.022456	0.07486	0.022456	PC9
chr19	55180102	55180602	promoter|chr19:55180102-55180602	promoter	0.793093	0.793093	0.628997	1.22897	0.51181	55180352	136574	SYT5	55180352		0.319704	TRUE	ENSG00000129990	0.351519	0.241774	18384	0	TRUE	0.063014	0.123436	0.049976	1	0.049976	1	PC9
chr19	55189343	55189843	genic|chr19:55189343-55189843	genic	3.62621	3.62621	13.1494	6.29242	2.08972	55189593	136576	SYT5	55180352		0.319704	TRUE	ENSG00000129990	0.351519	0.241774	18384	9241	FALSE	0.033594	0.072344	0.12182	0.036542	0.12182	0.036542	PC9
chr19	55207060	55207560	genic|chr19:55207060-55207560	genic	9.77575	9.77575	95.5652	10.5875	9.02621	55207310	136579	TNNT1	55149354		0.414497	TRUE	ENSG00000105048	0.397997	0.412126	18381	57956	FALSE	0.005124	0.014646	0.05009	0.016754	0.05009	0.016754	PC9
chr19	55207060	55207560	genic|chr19:55207060-55207560	genic	9.77575	9.77575	95.5652	10.5875	9.02621	55207310	136579	DNAAF3	55166722		0.969757	TRUE	ENSG00000167646	0.969926	0.94716	18383	40588	FALSE	0.00738	0.019967	0.072143	0.016384	0.072143	0.016384	PC9
chr19	55207060	55207560	genic|chr19:55207060-55207560	genic	9.77575	9.77575	95.5652	10.5875	9.02621	55207310	136579	SYT5	55180352		0.319704	TRUE	ENSG00000129990	0.351519	0.241774	18384	26958	FALSE	0.011222	0.028504	0.109701	0.032907	0.109701	0.032907	PC9
chr19	55207060	55207560	genic|chr19:55207060-55207560	genic	9.77575	9.77575	95.5652	10.5875	9.02621	55207310	136579	PTPRH	55209506		0.774364	TRUE	ENSG00000080031	0.644513	0.90961	18385	2196	FALSE	0.063014	0.123436	0.616013	0.1295	0.616013	0.1295	PC9
chr19	55207060	55207560	genic|chr19:55207060-55207560	genic	9.77575	9.77575	95.5652	10.5875	9.02621	55207310	136579	TMEM86B	55229264		0.432111	TRUE	ENSG00000180089	0.383045	0.482193	18386	21954	FALSE	0.013848	0.034079	0.135376	0.042617	0.135376	0.042617	PC9
chr19	55209028	55209814	promoter|chr19:55209028-55209814	promoter	8.6235	8.6235	74.3648	4.8056	15.4746	55209421	136580	PTPRH	55209506		0.774364	TRUE	ENSG00000080031	0.644513	0.90961	18385	85	TRUE	0.063014	0.123436	0.543405	1	0.543405	1	PC9
chr19	55209948	55210591	promoter|chr19:55209948-55210591	promoter	16.0608	16.0608	257.949	14.5319	17.7506	5.52103e+07	136581	PTPRH	55209506		0.774364	TRUE	ENSG00000080031	0.644513	0.90961	18385	763.5	TRUE	0.063014	0.123436	1.01206	1	1.01206	1	PC9
chr19	55210753	55211253	intergenic|chr19:55210753-55211253	intergenic	1.69627	1.69627	2.87735	2.50151	1.15024	55211003	136582	PTPRH	55209506		0.774364	TRUE	ENSG00000080031	0.644513	0.90961	18385	1497	FALSE	0.063014	0.123436	0.10689	0.022471	0.10689	0.022471	PC9
chr19	55216417	55217317	intergenic|chr19:55216417-55217317	intergenic	9.80226	9.80226	96.0844	18.1234	5.30168	55216867	136583	SYT5	55180352		0.319704	TRUE	ENSG00000129990	0.351519	0.241774	18384	36515	FALSE	0.008224	0.021891	0.080614	0.024182	0.080614	0.024182	PC9
chr19	55216417	55217317	intergenic|chr19:55216417-55217317	intergenic	9.80226	9.80226	96.0844	18.1234	5.30168	55216867	136583	PTPRH	55209506		0.774364	TRUE	ENSG00000080031	0.644513	0.90961	18385	7361	FALSE	0.042406	0.088173	0.415678	0.087385	0.415678	0.087385	PC9
chr19	55216417	55217317	intergenic|chr19:55216417-55217317	intergenic	9.80226	9.80226	96.0844	18.1234	5.30168	55216867	136583	TMEM86B	55229264		0.432111	TRUE	ENSG00000180089	0.383045	0.482193	18386	12397	FALSE	0.024865	0.056028	0.243733	0.076729	0.243733	0.076729	PC9
chr19	55229014	55229885	promoter|chr19:55229014-55229885	promoter	1.95588	1.95588	3.82545	1.50127	2.54814	5.52294e+07	136587	TMEM86B	55229264		0.432111	TRUE	ENSG00000180089	0.383045	0.482193	18386	185.5	TRUE	0.063014	0.123436	0.123248	1	0.123248	1	PC9
chr19	55247501	55248001	genic|chr19:55247501-55248001	genic	6.28251	6.28251	39.47	9.11423	4.33059	55247751	136593	TMEM86B	55229264		0.432111	TRUE	ENSG00000180089	0.383045	0.482193	18386	18487	FALSE	0.016514	0.039576	0.103747	0.03266	0.103747	0.03266	PC9
chr19	55247501	55248001	genic|chr19:55247501-55248001	genic	6.28251	6.28251	39.47	9.11423	4.33059	55247751	136593	PPP6R1	55258670		0.867367	TRUE	ENSG00000105063	0.829793	0.876149	18387	10919	FALSE	0.028317	0.06257	0.177904	0.039507	0.177904	0.039507	PC9
chr19	55255958	55256458	genic|chr19:55255958-55256458	genic	2.4778	2.4778	6.13948	2.53003	2.42665	55256208	136595	PPP6R1	55258670		0.867367	TRUE	ENSG00000105063	0.829793	0.876149	18387	2462	FALSE	0.063014	0.123436	0.156137	0.034673	0.156137	0.034673	PC9
chr19	55258420	55258920	promoter|chr19:55258420-55258920	promoter	1.86799	1.86799	3.48939	2.03807	1.71211	55258670	136596	PPP6R1	55258670		0.867367	TRUE	ENSG00000105063	0.829793	0.876149	18387	0	TRUE	0.063014	0.123436	0.11771	1	0.11771	1	PC9
chr19	55258977	55259477	promoter|chr19:55258977-55259477	promoter	27.4237	27.4237	752.058	28.6419	26.2573	55259227	136597	PPP6R1	55258670		0.867367	TRUE	ENSG00000105063	0.829793	0.876149	18387	557	TRUE	0.063014	0.123436	1.72809	1	1.72809	1	PC9
chr19	55279942	55280633	promoter|chr19:55279942-55280633	promoter	20.461	20.461	418.651	18.62	22.484	5.52803e+07	136598	HSPBP1	55280383		0.951611	TRUE	ENSG00000133265	0.921877	0.957684	18388	95.5	TRUE	0.063014	0.123436	1.28934	1	1.28934	1	PC9
chr19	55283915	55284415	promoter|chr19:55283915-55284415	promoter	1.55072	1.55072	2.40473	1.38336	1.73833	55284165	136599	BRSK1	55284165		0.405691	TRUE	ENSG00000160469	0.378327	0.412126	18389	0	TRUE	0.063014	0.123436	0.097718	1	0.097718	1	PC9
chr19	55327462	55327962	intergenic|chr19:55327462-55327962	intergenic	7.6023	7.6023	57.795	12.071	4.78791	55327712	136612	KMT5C	55339852		0.999952	TRUE	ENSG00000133247	0.999565	0.999419	18391	12140	FALSE	0.025404	0.057058	0.19313	0.02074	0.19313	0.02074	PC9
chr19	55338572	55339072	intergenic|chr19:55338572-55339072	intergenic	11.7249	11.7249	137.473	13.7001	10.0345	55338822	136614	KMT5C	55339852		0.999952	TRUE	ENSG00000133247	0.999565	0.999419	18391	1030	FALSE	0.063014	0.123436	0.738837	0.079344	0.738837	0.079344	PC9
chr19	55338572	55339072	intergenic|chr19:55338572-55339072	intergenic	11.7249	11.7249	137.473	13.7001	10.0345	55338822	136614	COX6B2	55354814		0.416288	TRUE	ENSG00000160471	0.409997	0.405037	18392	15992	FALSE	0.019157	0.044895	0.224615	0.038574	0.224615	0.038574	PC9
chr19	55338572	55339072	intergenic|chr19:55338572-55339072	intergenic	11.7249	11.7249	137.473	13.7001	10.0345	55338822	136614	FAM71E2	55363252		0.448805	TRUE	ENSG00000180043	0.394053	0.51696	18393	24430	FALSE	0.012412	0.031054	0.145535	0.030699	0.145535	0.030699	PC9
chr19	55338572	55339072	intergenic|chr19:55338572-55339072	intergenic	11.7249	11.7249	137.473	13.7001	10.0345	55338822	136614	IL11	55370463		0.506532	TRUE	ENSG00000095752	0.558913	0.47387	18394	31641	FALSE	0.009524	0.024797	0.111666	0.024016	0.111666	0.024016	PC9
chr19	55338572	55339072	intergenic|chr19:55338572-55339072	intergenic	11.7249	11.7249	137.473	13.7001	10.0345	55338822	136614	TMEM190	55376825		0.54655	TRUE	ENSG00000160472	0.537211	0.57251	18395	38003	FALSE	0.007894	0.021143	0.092561	0.018905	0.092561	0.018905	PC9
chr19	55339216	55340102	promoter|chr19:55339216-55340102	promoter	88.5993	88.5993	7849.83	86.093	91.1784	55339659	136615	KMT5C	55339852		0.999952	TRUE	ENSG00000133247	0.999565	0.999419	18391	193	TRUE	0.063014	0.123436	5.58303	1	5.58303	1	PC9
chr19	55341107	55341607	genic|chr19:55341107-55341607	genic	5.72327	5.72327	32.7558	7.02495	4.66278	55341357	136616	KMT5C	55339852		0.999952	TRUE	ENSG00000133247	0.999565	0.999419	18391	1505	FALSE	0.063014	0.123436	0.360648	0.03873	0.360648	0.03873	PC9
chr19	55341107	55341607	genic|chr19:55341107-55341607	genic	5.72327	5.72327	32.7558	7.02495	4.66278	55341357	136616	COX6B2	55354814		0.416288	TRUE	ENSG00000160471	0.409997	0.405037	18392	13457	FALSE	0.022861	0.052169	0.13084	0.02247	0.13084	0.02247	PC9
chr19	55341107	55341607	genic|chr19:55341107-55341607	genic	5.72327	5.72327	32.7558	7.02495	4.66278	55341357	136616	FAM71E2	55363252		0.448805	TRUE	ENSG00000180043	0.394053	0.51696	18393	21895	FALSE	0.013886	0.034159	0.079475	0.016764	0.079475	0.016764	PC9
chr19	55351967	55352467	genic|chr19:55351967-55352467	genic	15.4514	15.4514	238.747	27.2536	8.76018	55352217	136618	BRSK1	55284165		0.405691	TRUE	ENSG00000160469	0.378327	0.412126	18389	68052	FALSE	0.004347	0.012736	0.067164	0.016643	0.067164	0.016643	PC9
chr19	55351967	55352467	genic|chr19:55351967-55352467	genic	15.4514	15.4514	238.747	27.2536	8.76018	55352217	136618	KMT5C	55339852		0.999952	TRUE	ENSG00000133247	0.999565	0.999419	18391	12365	FALSE	0.024931	0.056154	0.385218	0.041368	0.385218	0.041368	PC9
chr19	55351967	55352467	genic|chr19:55351967-55352467	genic	15.4514	15.4514	238.747	27.2536	8.76018	55352217	136618	COX6B2	55354814		0.416288	TRUE	ENSG00000160471	0.409997	0.405037	18392	2597	FALSE	0.063014	0.123436	0.973663	0.167212	0.973663	0.167212	PC9
chr19	55351967	55352467	genic|chr19:55351967-55352467	genic	15.4514	15.4514	238.747	27.2536	8.76018	55352217	136618	FAM71E2	55363252		0.448805	TRUE	ENSG00000180043	0.394053	0.51696	18393	11035	FALSE	0.028013	0.061998	0.432834	0.091302	0.432834	0.091302	PC9
chr19	55351967	55352467	genic|chr19:55351967-55352467	genic	15.4514	15.4514	238.747	27.2536	8.76018	55352217	136618	IL11	55370463		0.506532	TRUE	ENSG00000095752	0.558913	0.47387	18394	18246	FALSE	0.016737	0.04003	0.258612	0.05562	0.258612	0.05562	PC9
chr19	55351967	55352467	genic|chr19:55351967-55352467	genic	15.4514	15.4514	238.747	27.2536	8.76018	55352217	136618	TMEM190	55376825		0.54655	TRUE	ENSG00000160472	0.537211	0.57251	18395	24608	FALSE	0.012321	0.030858	0.190369	0.038882	0.190369	0.038882	PC9
chr19	55351967	55352467	genic|chr19:55351967-55352467	genic	15.4514	15.4514	238.747	27.2536	8.76018	55352217	136618	TMEM238	55384259		0.818688	TRUE	ENSG00000233493	0.823212	0.792727	18396	32042	FALSE	0.009402	0.024526	0.145271	0.027561	0.145271	0.027561	PC9
chr19	55351967	55352467	genic|chr19:55351967-55352467	genic	15.4514	15.4514	238.747	27.2536	8.76018	55352217	136618	RPL28	55385931		0.941643	TRUE	ENSG00000108107	0.928046	0.927417	18397	33714	FALSE	0.008925	0.023465	0.137897	0.026486	0.137897	0.026486	PC9
chr19	55351967	55352467	genic|chr19:55351967-55352467	genic	15.4514	15.4514	238.747	27.2536	8.76018	55352217	136618	UBE2S	55407957		0.893932	TRUE	ENSG00000108106	0.956595	0.808768	18398	55740	FALSE	0.005333	0.015151	0.082397	0.02185	0.082397	0.02185	PC9
chr19	55351967	55352467	genic|chr19:55351967-55352467	genic	15.4514	15.4514	238.747	27.2536	8.76018	55352217	136618	SHISA7	55442863		0.324204	TRUE	ENSG00000187902	0.329164	0.266984	18399	90646	FALSE	0.003241	0.009925	0.050074	0.018013	0.050074	0.018013	PC9
chr19	55353539	55354494	promoter|chr19:55353539-55354494	promoter	5.03909	5.03909	25.3924	6.66682	3.80878	5.5354e+07	136619	COX6B2	55354814		0.416288	TRUE	ENSG00000160471	0.409997	0.405037	18392	797.5	TRUE	0.063014	0.123436	0.317535	1	0.317535	1	PC9
chr19	55354564	55355064	promoter|chr19:55354564-55355064	promoter	1.25353	1.25353	1.57133	1.13829	1.38043	55354814	136620	COX6B2	55354814		0.416288	TRUE	ENSG00000160471	0.409997	0.405037	18392	0	TRUE	0.063014	0.123436	0.07899	1	0.07899	1	PC9
chr19	55362423	55362923	promoter|chr19:55362423-55362923	promoter	1.01926	1.01926	1.03889	1.32811	0.782229	55362673	136624	FAM71E2	55363252		0.448805	TRUE	ENSG00000180043	0.394053	0.51696	18393	579	TRUE	0.063014	0.123436	0.064228	1	0.064228	1	PC9
chr19	55363002	55363732	promoter|chr19:55363002-55363732	promoter	2.2761	2.2761	5.18065	1.62095	3.19606	55363367	136625	FAM71E2	55363252		0.448805	TRUE	ENSG00000180043	0.394053	0.51696	18393	115	TRUE	0.063014	0.123436	0.143427	1	0.143427	1	PC9
chr19	55369865	55370809	promoter|chr19:55369865-55370809	promoter	3.25167	3.25167	10.5734	4.05077	2.61021	55370337	136627	IL11	55370463		0.506532	TRUE	ENSG00000095752	0.558913	0.47387	18394	126	TRUE	0.063014	0.123436	0.204902	1	0.204902	1	PC9
chr19	55372526	55374512	intergenic|chr19:55372526-55374512	intergenic	5.16429	5.16429	26.6699	9.03718	2.95113	55373519	136628	FAM71E2	55363252		0.448805	TRUE	ENSG00000180043	0.394053	0.51696	18393	10267	FALSE	0.03016	0.066013	0.155757	0.032855	0.155757	0.032855	PC9
chr19	55372526	55374512	intergenic|chr19:55372526-55374512	intergenic	5.16429	5.16429	26.6699	9.03718	2.95113	55373519	136628	IL11	55370463		0.506532	TRUE	ENSG00000095752	0.558913	0.47387	18394	3056	FALSE	0.063014	0.123436	0.325425	0.069989	0.325425	0.069989	PC9
chr19	55372526	55374512	intergenic|chr19:55372526-55374512	intergenic	5.16429	5.16429	26.6699	9.03718	2.95113	55373519	136628	TMEM190	55376825		0.54655	TRUE	ENSG00000160472	0.537211	0.57251	18395	3306	FALSE	0.063014	0.123436	0.325425	0.066466	0.325425	0.066466	PC9
chr19	55372526	55374512	intergenic|chr19:55372526-55374512	intergenic	5.16429	5.16429	26.6699	9.03718	2.95113	55373519	136628	TMEM238	55384259		0.818688	TRUE	ENSG00000233493	0.823212	0.792727	18396	10740	FALSE	0.028801	0.063476	0.148736	0.028218	0.148736	0.028218	PC9
chr19	55372526	55374512	intergenic|chr19:55372526-55374512	intergenic	5.16429	5.16429	26.6699	9.03718	2.95113	55373519	136628	RPL28	55385931		0.941643	TRUE	ENSG00000108107	0.928046	0.927417	18397	12412	FALSE	0.024834	0.055969	0.128251	0.024633	0.128251	0.024633	PC9
chr19	55376505	55377075	promoter|chr19:55376505-55377075	promoter	3.63522	3.63522	13.2148	3.24649	4.07049	55376790	136630	TMEM190	55376825		0.54655	TRUE	ENSG00000160472	0.537211	0.57251	18395	35	TRUE	0.063014	0.123436	0.229071	1	0.229071	1	PC9
chr19	55383728	55384591	promoter|chr19:55383728-55384591	promoter	10.1043	10.1043	102.096	11.2661	9.06223	5.53842e+07	136631	TMEM238	55384259		0.818688	TRUE	ENSG00000233493	0.823212	0.792727	18396	99.5	TRUE	0.063014	0.123436	0.636715	1	0.636715	1	PC9
chr19	55384814	55386181	promoter|chr19:55384814-55386181	promoter	25.6544	25.6544	658.15	25.4526	25.8578	5.53855e+07	136632	RPL28	55385931		0.941643	TRUE	ENSG00000108107	0.928046	0.927417	18397	433.5	TRUE	0.063014	0.123436	1.6166	1	1.6166	1	PC9
chr19	55407115	55408489	promoter|chr19:55407115-55408489	promoter	17.1385	17.1385	293.729	26.4898	11.0884	55407802	136636	UBE2S	55407957		0.893932	TRUE	ENSG00000108106	0.956595	0.808768	18398	155	TRUE	0.063014	0.123436	1.07997	1	1.07997	1	PC9
chr19	55437347	55437847	genic|chr19:55437347-55437847	genic	0.752972	0.752972	0.566967	2.76947	0.20472	55437597	136641	SHISA7	55442863		0.324204	TRUE	ENSG00000187902	0.329164	0.266984	18399	5266	FALSE	0.059757	0.117994	0.044995	0.016186	0.044995	0.016186	PC9
chr19	55442613	55443113	promoter|chr19:55442613-55443113	promoter	0.450821	0.450821	0.20324	0.992769	0.20472	55442863	136643	SHISA7	55442863		0.324204	TRUE	ENSG00000187902	0.329164	0.266984	18399	0	TRUE	0.063014	0.123436	0.028408	1	0.028408	1	PC9
chr19	55460910	55461410	promoter|chr19:55460910-55461410	promoter	2.45096	2.45096	6.0072	2.50637	2.39678	55461160	136649	ISOC2	55461682		0.946289	TRUE	ENSG00000063241	0.979774	0.889093	18400	522	TRUE	0.063014	0.123436	0.154446	1	0.154446	1	PC9
chr19	55461432	55461974	promoter|chr19:55461432-55461974	promoter	19.2839	19.2839	371.87	28.7175	12.9492	55461703	136650	ISOC2	55461682		0.946289	TRUE	ENSG00000063241	0.979774	0.889093	18400	21	TRUE	0.063014	0.123436	1.21517	1	1.21517	1	PC9
chr19	55467680	55468457	intergenic|chr19:55467680-55468457	intergenic	2.00443	2.00443	4.01773	4.36117	0.92125	5.54681e+07	136651	ISOC2	55461682		0.946289	TRUE	ENSG00000063241	0.979774	0.889093	18400	6386.5	FALSE	0.049044	0.099766	0.098306	0.024942	0.098306	0.024942	PC9
chr19	55467680	55468457	intergenic|chr19:55467680-55468457	intergenic	2.00443	2.00443	4.01773	4.36117	0.92125	5.54681e+07	136651	ZNF628	55476331		0.886625	TRUE	ENSG00000197483	0.894682	0.849148	18401	8262.5	FALSE	0.037674	0.079742	0.075516	0.018561	0.075516	0.018561	PC9
chr19	55472365	55472865	intergenic|chr19:55472365-55472865	intergenic	7.1341	7.1341	50.8953	10.5925	4.80487	55472615	136652	SHISA7	55442863		0.324204	TRUE	ENSG00000187902	0.329164	0.266984	18399	29752	FALSE	0.010144	0.026161	0.072366	0.026031	0.072366	0.026031	PC9
chr19	55472365	55472865	intergenic|chr19:55472365-55472865	intergenic	7.1341	7.1341	50.8953	10.5925	4.80487	55472615	136652	ISOC2	55461682		0.946289	TRUE	ENSG00000063241	0.979774	0.889093	18400	10933	FALSE	0.02828	0.062501	0.201754	0.051188	0.201754	0.051188	PC9
chr19	55472365	55472865	intergenic|chr19:55472365-55472865	intergenic	7.1341	7.1341	50.8953	10.5925	4.80487	55472615	136652	ZNF628	55476331		0.886625	TRUE	ENSG00000197483	0.894682	0.849148	18401	3716	FALSE	0.063014	0.123436	0.449551	0.110496	0.449551	0.110496	PC9
chr19	55472365	55472865	intergenic|chr19:55472365-55472865	intergenic	7.1341	7.1341	50.8953	10.5925	4.80487	55472615	136652	NAT14	55485189		0.57176	TRUE	ENSG00000090971	0.555671	0.605439	18402	12574	FALSE	0.024507	0.055341	0.174832	0.051865	0.174832	0.051865	PC9
chr19	55472365	55472865	intergenic|chr19:55472365-55472865	intergenic	7.1341	7.1341	50.8953	10.5925	4.80487	55472615	136652	SSC5D	55488502		0.416094	TRUE	ENSG00000179954	0.396182	0.418538	18403	15887	FALSE	0.019287	0.045153	0.137594	0.043704	0.137594	0.043704	PC9
chr19	55475985	55477445	promoter|chr19:55475985-55477445	promoter	17.6172	17.6172	310.367	20.6751	15.0116	55476715	136653	ZNF628	55476331		0.886625	TRUE	ENSG00000197483	0.894682	0.849148	18401	384	TRUE	0.063014	0.123436	1.11014	1	1.11014	1	PC9
chr19	55484881	55485439	promoter|chr19:55484881-55485439	promoter	3.90077	3.90077	15.216	3.62125	4.20187	55485160	136654	NAT14	55485189		0.57176	TRUE	ENSG00000090971	0.555671	0.605439	18402	29	TRUE	0.063014	0.123436	0.245805	1	0.245805	1	PC9
chr19	55486862	55487979	genic|chr19:55486862-55487979	genic	1.88615	1.88615	3.55757	3.02888	1.17455	5.54874e+07	136655	NAT14	55485189		0.57176	TRUE	ENSG00000090971	0.555671	0.605439	18402	2231.5	FALSE	0.063014	0.123436	0.118855	0.035259	0.118855	0.035259	PC9
chr19	55486862	55487979	genic|chr19:55486862-55487979	genic	1.88615	1.88615	3.55757	3.02888	1.17455	5.54874e+07	136655	SSC5D	55488502		0.416094	TRUE	ENSG00000179954	0.396182	0.418538	18403	1081.5	FALSE	0.063014	0.123436	0.118855	0.037752	0.118855	0.037752	PC9
chr19	55488252	55488752	promoter|chr19:55488252-55488752	promoter	1.272	1.272	1.61799	1.40625	1.15057	55488502	136656	SSC5D	55488502		0.416094	TRUE	ENSG00000179954	0.396182	0.418538	18403	0	TRUE	0.063014	0.123436	0.080154	1	0.080154	1	PC9
chr19	55495635	55496439	genic|chr19:55495635-55496439	genic	2.38274	2.38274	5.67744	5.37722	1.05583	55496037	136657	NAT14	55485189		0.57176	TRUE	ENSG00000090971	0.555671	0.605439	18402	10848	FALSE	0.028507	0.062926	0.067925	0.02015	0.067925	0.02015	PC9
chr19	55495635	55496439	genic|chr19:55495635-55496439	genic	2.38274	2.38274	5.67744	5.37722	1.05583	55496037	136657	SSC5D	55488502		0.416094	TRUE	ENSG00000179954	0.396182	0.418538	18403	7535	FALSE	0.041404	0.086399	0.098654	0.031336	0.098654	0.031336	PC9
chr19	55516847	55517649	genic|chr19:55516847-55517649	genic	4.71813	4.71813	22.2608	9.41925	2.36332	55517248	136659	SBK2	55537068		0.415078	TRUE	ENSG00000187550	0.407094	0.405037	18404	19820	FALSE	0.015377	0.03725	0.072551	0.024652	0.072551	0.024652	PC9
chr19	55526190	55526690	intergenic|chr19:55526190-55526690	intergenic	1.99311	1.99311	3.97247	4.60797	0.862087	55526440	136661	SBK2	55537068		0.415078	TRUE	ENSG00000187550	0.407094	0.405037	18404	10628	FALSE	0.029112	0.064058	0.058023	0.019716	0.058023	0.019716	PC9
chr19	55536362	55537522	promoter|chr19:55536362-55537522	promoter	1.65246	1.65246	2.73062	1.84199	1.48243	55536942	136663	SBK2	55537068		0.415078	TRUE	ENSG00000187550	0.407094	0.405037	18404	126	TRUE	0.063014	0.123436	0.104129	1	0.104129	1	PC9
chr19	55537646	55538560	intergenic|chr19:55537646-55538560	intergenic	0.903506	0.903506	0.816323	1.32915	0.61417	55538103	136664	SBK2	55537068		0.415078	TRUE	ENSG00000187550	0.407094	0.405037	18404	1035	FALSE	0.063014	0.123436	0.056934	0.019346	0.056934	0.019346	PC9
chr19	55544584	55545793	promoter|chr19:55544584-55545793	promoter	6.60187	6.60187	43.5846	5.14278	8.47493	5.55452e+07	136665	SBK3	55545543		0.592277	TRUE	ENSG00000231274	0.521436	0.688063	18405	354.5	TRUE	0.063014	0.123436	0.416013	1	0.416013	1	PC9
chr19	55546349	55546849	intergenic|chr19:55546349-55546849	intergenic	2.6177	2.6177	6.85234	2.76947	2.47424	55546599	136666	SBK2	55537068		0.415078	TRUE	ENSG00000187550	0.407094	0.405037	18404	9531	FALSE	0.032548	0.070426	0.0852	0.02895	0.0852	0.02895	PC9
chr19	55546349	55546849	intergenic|chr19:55546349-55546849	intergenic	2.6177	2.6177	6.85234	2.76947	2.47424	55546599	136666	SBK3	55545543		0.592277	TRUE	ENSG00000231274	0.521436	0.688063	18405	1056	FALSE	0.063014	0.123436	0.164953	0.044138	0.164953	0.044138	PC9
chr19	55546977	55547779	intergenic|chr19:55546977-55547779	intergenic	6.29613	6.29613	39.6413	6.22181	6.37134	55547378	136667	SBK2	55537068		0.415078	TRUE	ENSG00000187550	0.407094	0.405037	18404	10310	FALSE	0.030032	0.065773	0.189083	0.064249	0.189083	0.064249	PC9
chr19	55546977	55547779	intergenic|chr19:55546977-55547779	intergenic	6.29613	6.29613	39.6413	6.22181	6.37134	55547378	136667	SBK3	55545543		0.592277	TRUE	ENSG00000231274	0.521436	0.688063	18405	1835	FALSE	0.063014	0.123436	0.396747	0.106162	0.396747	0.106162	PC9
chr19	55546977	55547779	intergenic|chr19:55546977-55547779	intergenic	6.29613	6.29613	39.6413	6.22181	6.37134	55547378	136667	ZNF579	55580845		0.499952	TRUE	ENSG00000218891	0.534235	0.482193	18406	33467	FALSE	0.008992	0.023615	0.056615	0.017852	0.056615	0.017852	PC9
chr19	55549325	55549825	intergenic|chr19:55549325-55549825	intergenic	5.33941	5.33941	28.5092	5.74622	4.96139	55549575	136668	SBK2	55537068		0.415078	TRUE	ENSG00000187550	0.407094	0.405037	18404	12507	FALSE	0.024641	0.055599	0.131568	0.044706	0.131568	0.044706	PC9
chr19	55549325	55549825	intergenic|chr19:55549325-55549825	intergenic	5.33941	5.33941	28.5092	5.74622	4.96139	55549575	136668	SBK3	55545543		0.592277	TRUE	ENSG00000231274	0.521436	0.688063	18405	4032	FALSE	0.063014	0.123436	0.336459	0.09003	0.336459	0.09003	PC9
chr19	55549325	55549825	intergenic|chr19:55549325-55549825	intergenic	5.33941	5.33941	28.5092	5.74622	4.96139	55549575	136668	ZNF579	55580845		0.499952	TRUE	ENSG00000218891	0.534235	0.482193	18406	31270	FALSE	0.00964	0.025052	0.05147	0.01623	0.05147	0.01623	PC9
chr19	55549972	55550472	intergenic|chr19:55549972-55550472	intergenic	6.24779	6.24779	39.0348	7.13107	5.47391	55550222	136669	SBK2	55537068		0.415078	TRUE	ENSG00000187550	0.407094	0.405037	18404	13154	FALSE	0.0234	0.053212	0.146201	0.049678	0.146201	0.049678	PC9
chr19	55549972	55550472	intergenic|chr19:55549972-55550472	intergenic	6.24779	6.24779	39.0348	7.13107	5.47391	55550222	136669	SBK3	55545543		0.592277	TRUE	ENSG00000231274	0.521436	0.688063	18405	4679	FALSE	0.063014	0.123436	0.3937	0.105347	0.3937	0.105347	PC9
chr19	55549972	55550472	intergenic|chr19:55549972-55550472	intergenic	6.24779	6.24779	39.0348	7.13107	5.47391	55550222	136669	ZNF579	55580845		0.499952	TRUE	ENSG00000218891	0.534235	0.482193	18406	30623	FALSE	0.009848	0.025512	0.06153	0.019402	0.06153	0.019402	PC9
chr19	55580018	55581458	promoter|chr19:55580018-55581458	promoter	4.08696	4.08696	16.7032	4.24586	3.93401	55580738	136672	ZNF579	55580845		0.499952	TRUE	ENSG00000218891	0.534235	0.482193	18406	107	TRUE	0.063014	0.123436	0.257537	1	0.257537	1	PC9
chr19	55587150	55587650	intergenic|chr19:55587150-55587650	intergenic	6.09285	6.09285	37.1228	11.2042	3.31329	55587400	136673	ZNF579	55580845		0.499952	TRUE	ENSG00000218891	0.534235	0.482193	18406	6555	FALSE	0.047754	0.097532	0.290957	0.091746	0.290957	0.091746	PC9
chr19	55587150	55587650	intergenic|chr19:55587150-55587650	intergenic	6.09285	6.09285	37.1228	11.2042	3.31329	55587400	136673	FIZ1	55599527		0.98229	TRUE	ENSG00000179943	0.961967	0.984249	18407	12127	FALSE	0.025432	0.057112	0.154954	0.028251	0.154954	0.028251	PC9
chr19	55587150	55587650	intergenic|chr19:55587150-55587650	intergenic	6.09285	6.09285	37.1228	11.2042	3.31329	55587400	136673	ZNF524	55600339		0.785832	TRUE	ENSG00000171443	0.744895	0.810776	18408	12939	FALSE	0.023799	0.053981	0.145002	0.025952	0.145002	0.025952	PC9
chr19	55598749	55600589	promoter|chr19:55598749-55600589	promoter	40.131	40.131	1610.49	37.55	42.8893	55599669	136674	FIZ1	55599527		0.98229	TRUE	ENSG00000179943	0.961967	0.984249	18407	142	TRUE	0.063014	0.123436	2.52883	1	2.52883	1	PC9
chr19	55598749	55600589	promoter|chr19:55598749-55600589	promoter	40.131	40.131	1610.49	37.55	42.8893	55599669	136674	ZNF524	55600339		0.785832	TRUE	ENSG00000171443	0.744895	0.810776	18408	670	TRUE	0.063014	0.123436	2.52883	1	2.52883	1	PC9
chr19	55604455	55605690	intergenic|chr19:55604455-55605690	intergenic	13.6617	13.6617	186.642	16.6284	11.2243	5.56051e+07	136675	SBK2	55537068		0.415078	TRUE	ENSG00000187550	0.407094	0.405037	18404	68004.5	FALSE	0.00435	0.012744	0.059427	0.020193	0.059427	0.020193	PC9
chr19	55604455	55605690	intergenic|chr19:55604455-55605690	intergenic	13.6617	13.6617	186.642	16.6284	11.2243	5.56051e+07	136675	SBK3	55545543		0.592277	TRUE	ENSG00000231274	0.521436	0.688063	18405	59529.5	FALSE	0.004985	0.014309	0.068107	0.018224	0.068107	0.018224	PC9
chr19	55604455	55605690	intergenic|chr19:55604455-55605690	intergenic	13.6617	13.6617	186.642	16.6284	11.2243	5.56051e+07	136675	ZNF579	55580845		0.499952	TRUE	ENSG00000218891	0.534235	0.482193	18406	24227.5	FALSE	0.012519	0.031279	0.171027	0.053929	0.171027	0.053929	PC9
chr19	55604455	55605690	intergenic|chr19:55604455-55605690	intergenic	13.6617	13.6617	186.642	16.6284	11.2243	5.56051e+07	136675	FIZ1	55599527		0.98229	TRUE	ENSG00000179943	0.961967	0.984249	18407	5545.5	FALSE	0.056675	0.112804	0.77427	0.141162	0.77427	0.141162	PC9
chr19	55604455	55605690	intergenic|chr19:55604455-55605690	intergenic	13.6617	13.6617	186.642	16.6284	11.2243	5.56051e+07	136675	ZNF524	55600339		0.785832	TRUE	ENSG00000171443	0.744895	0.810776	18408	4733.5	FALSE	0.063014	0.123436	0.860883	0.154075	0.860883	0.154075	PC9
chr19	55604455	55605690	intergenic|chr19:55604455-55605690	intergenic	13.6617	13.6617	186.642	16.6284	11.2243	5.56051e+07	136675	ZNF784	55624575		0.883529	TRUE	ENSG00000179922	0.862576	0.873343	18410	19502.5	FALSE	0.015634	0.037777	0.213581	0.054488	0.213581	0.054488	PC9
chr19	55604455	55605690	intergenic|chr19:55604455-55605690	intergenic	13.6617	13.6617	186.642	16.6284	11.2243	5.56051e+07	136675	ZNF580	55642051		0.483112	TRUE	ENSG00000213015	0.466201	0.515267	18411	36978.5	FALSE	0.008118	0.021652	0.110912	0.024185	0.110912	0.024185	PC9
chr19	55604455	55605690	intergenic|chr19:55604455-55605690	intergenic	13.6617	13.6617	186.642	16.6284	11.2243	5.56051e+07	136675	ZNF581	55643619		0.75496	TRUE	ENSG00000171425	0.816462	0.686732	18412	38546.5	FALSE	0.00778	0.020884	0.106294	0.022492	0.106294	0.022492	PC9
chr19	55604455	55605690	intergenic|chr19:55604455-55605690	intergenic	13.6617	13.6617	186.642	16.6284	11.2243	5.56051e+07	136675	CCDC106	55647587		0.303203	TRUE	ENSG00000173581	0.366617	0.206353	18413	42514.5	FALSE	0.007038	0.019177	0.096144	0.017531	0.096144	0.017531	PC9
chr19	55604455	55605690	intergenic|chr19:55604455-55605690	intergenic	13.6617	13.6617	186.642	16.6284	11.2243	5.56051e+07	136675	EPN1	55675194		0.753895	TRUE	ENSG00000063245	0.809445	0.690482	18415	70121.5	FALSE	0.004215	0.012409	0.05759	0.018306	0.05759	0.018306	PC9
chr19	55605874	55606662	intergenic|chr19:55605874-55606662	intergenic	2.69127	2.69127	7.24292	4.60239	1.57373	55606268	136676	FIZ1	55599527		0.98229	TRUE	ENSG00000179943	0.961967	0.984249	18407	6741	FALSE	0.046405	0.095186	0.124888	0.022769	0.124888	0.022769	PC9
chr19	55605874	55606662	intergenic|chr19:55605874-55606662	intergenic	2.69127	2.69127	7.24292	4.60239	1.57373	55606268	136676	ZNF524	55600339		0.785832	TRUE	ENSG00000171443	0.744895	0.810776	18408	5929	FALSE	0.052923	0.10643	0.142431	0.025491	0.142431	0.025491	PC9
chr19	55623976	55625207	promoter|chr19:55623976-55625207	promoter	14.4318	14.4318	208.277	14.422	14.4416	5.56246e+07	136678	ZNF784	55624575		0.883529	TRUE	ENSG00000179922	0.862576	0.873343	18410	16.5	TRUE	0.063014	0.123436	0.909411	1	0.909411	1	PC9
chr19	55631554	55632054	intergenic|chr19:55631554-55632054	intergenic	1.95266	1.95266	3.81286	3.50824	1.08683	55631804	136679	ZNF784	55624575		0.883529	TRUE	ENSG00000179922	0.862576	0.873343	18410	7229	FALSE	0.043199	0.089572	0.084354	0.02152	0.084354	0.02152	PC9
chr19	55634461	55635246	intergenic|chr19:55634461-55635246	intergenic	3.09274	3.09274	9.56505	4.71674	2.02789	5.56349e+07	136681	ZNF784	55624575		0.883529	TRUE	ENSG00000179922	0.862576	0.873343	18410	10278.5	FALSE	0.030126	0.065949	0.093172	0.02377	0.093172	0.02377	PC9
chr19	55634461	55635246	intergenic|chr19:55634461-55635246	intergenic	3.09274	3.09274	9.56505	4.71674	2.02789	5.56349e+07	136681	ZNF580	55642051		0.483112	TRUE	ENSG00000213015	0.466201	0.515267	18411	7197.5	FALSE	0.043393	0.089913	0.134204	0.029264	0.134204	0.029264	PC9
chr19	55634461	55635246	intergenic|chr19:55634461-55635246	intergenic	3.09274	3.09274	9.56505	4.71674	2.02789	5.56349e+07	136681	ZNF581	55643619		0.75496	TRUE	ENSG00000171425	0.816462	0.686732	18412	8765.5	FALSE	0.035462	0.075747	0.109674	0.023207	0.109674	0.023207	PC9
chr19	55640733	55641714	promoter|chr19:55640733-55641714	promoter	4.32537	4.32537	18.7088	4.05922	4.60897	5.56412e+07	136683	ZNF580	55642051		0.483112	TRUE	ENSG00000213015	0.466201	0.515267	18411	827.5	TRUE	0.063014	0.123436	0.27256	1	0.27256	1	PC9
chr19	55641801	55643869	promoter|chr19:55641801-55643869	promoter	12.8262	12.8262	164.513	18.5049	8.89023	55642835	136684	ZNF580	55642051		0.483112	TRUE	ENSG00000213015	0.466201	0.515267	18411	784	TRUE	0.063014	0.123436	0.808238	1	0.808238	1	PC9
chr19	55641801	55643869	promoter|chr19:55641801-55643869	promoter	12.8262	12.8262	164.513	18.5049	8.89023	55642835	136684	ZNF581	55643619		0.75496	TRUE	ENSG00000171425	0.816462	0.686732	18412	784	TRUE	0.063014	0.123436	0.808238	1	0.808238	1	PC9
chr19	55647337	55647837	promoter|chr19:55647337-55647837	promoter	0.510693	0.510693	0.260807	1.27397	0.20472	55647587	136685	CCDC106	55647587		0.303203	TRUE	ENSG00000173581	0.366617	0.206353	18413	0	TRUE	0.063014	0.123436	0.032181	1	0.032181	1	PC9
chr19	55653522	55655258	promoter|chr19:55653522-55655258	promoter	55.7299	55.7299	3105.82	55.2476	56.2165	55654390	136686	U2AF2	55654049		0.989306	TRUE	ENSG00000063244	0.98258	0.983016	18414	341	TRUE	0.063014	0.123436	3.51179	1	3.51179	1	PC9
chr19	55667630	55668411	genic|chr19:55667630-55668411	genic	3.23731	3.23731	10.4801	6.13585	1.70802	5.5668e+07	136687	EPN1	55675194		0.753895	TRUE	ENSG00000063245	0.809445	0.690482	18415	7173.5	FALSE	0.043542	0.090174	0.140958	0.044806	0.140958	0.044806	PC9
chr19	55670236	55671158	genic|chr19:55670236-55671158	genic	1.85881	1.85881	3.45517	3.75053	0.92125	55670697	136688	EPN1	55675194		0.753895	TRUE	ENSG00000063245	0.809445	0.690482	18415	4497	FALSE	0.063014	0.123436	0.117132	0.037233	0.117132	0.037233	PC9
chr19	55671462	55671962	genic|chr19:55671462-55671962	genic	1.14656	1.14656	1.31459	1.60533	0.81889	55671712	136689	EPN1	55675194		0.753895	TRUE	ENSG00000063245	0.809445	0.690482	18415	3482	FALSE	0.063014	0.123436	0.07225	0.022966	0.07225	0.022966	PC9
chr19	55674876	55675717	promoter|chr19:55674876-55675717	promoter	8.52968	8.52968	72.7554	11.1104	6.54839	5.56753e+07	136690	EPN1	55675194		0.753895	TRUE	ENSG00000063245	0.809445	0.690482	18415	102.5	TRUE	0.063014	0.123436	0.537493	1	0.537493	1	PC9
chr19	56066320	56067262	promoter|chr19:56066320-56067262	promoter	1.8131	1.8131	3.28732	1.89108	1.73833	56066791	136711	LINC01864	56066683		0.420473	TRUE	ENSG00000267522	0.414013	0.412126	18424	108	TRUE	0.063014	0.123436	0.114251	1	0.114251	1	PC9
chr19	56071106	56071606	genic|chr19:56071106-56071606	genic	0.961411	0.961411	0.924311	0.820902	1.12597	56071356	136712	LINC01864	56066683		0.420473	TRUE	ENSG00000267522	0.414013	0.412126	18424	4673	FALSE	0.063014	0.123436	0.060583	0.046901	0.060583	0.046901	PC9
chr19	56090612	56091483	genic|chr19:56090612-56091483	genic	7.68796	7.68796	59.1048	13.2468	4.4618	5.6091e+07	136716	LINC01864	56066683		0.420473	TRUE	ENSG00000267522	0.414013	0.412126	18424	24364.5	FALSE	0.012447	0.031126	0.095689	0.074079	0.095689	0.074079	PC9
chr19	56090612	56091483	genic|chr19:56090612-56091483	genic	7.68796	7.68796	59.1048	13.2468	4.4618	5.6091e+07	136716	ZNF787	56121373		0.963176	TRUE	ENSG00000142409	0.952265	0.951757	18425	30325.5	FALSE	0.009947	0.02573	0.076474	0.025286	0.076474	0.025286	PC9
chr19	56091612	56092618	genic|chr19:56091612-56092618	genic	5.13257	5.13257	26.3432	5.08972	5.17578	56092115	136717	LINC01864	56066683		0.420473	TRUE	ENSG00000267522	0.414013	0.412126	18424	25432	FALSE	0.011912	0.029986	0.061138	0.047331	0.061138	0.047331	PC9
chr19	56091612	56092618	genic|chr19:56091612-56092618	genic	5.13257	5.13257	26.3432	5.08972	5.17578	56092115	136717	ZNF787	56121373		0.963176	TRUE	ENSG00000142409	0.952265	0.951757	18425	29258	FALSE	0.010319	0.026545	0.052963	0.017512	0.052963	0.017512	PC9
chr19	56120180	56120680	genic|chr19:56120180-56120680	genic	3.43559	3.43559	11.8033	4.9607	2.37936	56120430	136723	ZNF787	56121373		0.963176	TRUE	ENSG00000142409	0.952265	0.951757	18425	943	FALSE	0.063014	0.123436	0.216492	0.071583	0.216492	0.071583	PC9
chr19	56121123	56121805	promoter|chr19:56121123-56121805	promoter	22.5501	22.5501	508.506	22.7776	22.3249	56121464	136724	ZNF787	56121373		0.963176	TRUE	ENSG00000142409	0.952265	0.951757	18425	91	TRUE	0.063014	0.123436	1.42098	1	1.42098	1	PC9
chr19	56134131	56134631	intergenic|chr19:56134131-56134631	intergenic	1.13606	1.13606	1.29063	1.80123	0.71653	56134381	136726	ZNF444	56141165		0.980499	TRUE	ENSG00000167685	0.99129	0.950111	18426	6784	FALSE	0.046104	0.094661	0.052377	0.01641	0.052377	0.01641	PC9
chr19	56140545	56141415	promoter|chr19:56140545-56141415	promoter	31.5304	31.5304	994.168	41.8039	23.7817	56140980	136727	ZNF444	56141165		0.980499	TRUE	ENSG00000167685	0.99129	0.950111	18426	185	TRUE	0.063014	0.123436	1.98687	1	1.98687	1	PC9
chr19	56309482	56309982	genic|chr19:56309482-56309982	genic	1.2809	1.2809	1.64072	2.00359	0.81889	56309732	136736	ZSCAN5A	56314564		0.802719	TRUE	ENSG00000131848	0.76171	0.827277	18429	4832	FALSE	0.063014	0.123436	0.080715	0.037228	0.080715	0.037228	PC9
chr19	56314314	56315758	promoter|chr19:56314314-56315758	promoter	22.9622	22.9622	527.263	22.234	23.7142	56315036	136737	ZSCAN5A	56314564		0.802719	TRUE	ENSG00000131848	0.76171	0.827277	18429	472	TRUE	0.063014	0.123436	1.44695	1	1.44695	1	PC9
chr19	56383797	56384652	genic|chr19:56383797-56384652	genic	0.688001	0.688001	0.473345	0.924846	0.51181	5.63842e+07	136741	ZNF582	56393601		0.582406	TRUE	ENSG00000018869	0.648771	0.534791	18430	9376.5	FALSE	0.033097	0.071434	0.022771	0.020395	0.022771	0.020395	PC9
chr19	56383797	56384652	genic|chr19:56383797-56384652	genic	0.688001	0.688001	0.473345	0.924846	0.51181	5.63842e+07	136741	ZNF582-AS1	56393675		0.580954	TRUE	ENSG00000267454	0.645747	0.534791	18431	9450.5	FALSE	0.032832	0.070947	0.022588	0.020217	0.022588	0.020217	PC9
chr19	56393064	56393925	promoter|chr19:56393064-56393925	promoter	4.51938	4.51938	20.4248	5.83236	3.50198	5.63935e+07	136742	ZNF582	56393601		0.582406	TRUE	ENSG00000018869	0.648771	0.534791	18430	106.5	TRUE	0.063014	0.123436	0.284786	1	0.284786	1	PC9
chr19	56393064	56393925	promoter|chr19:56393064-56393925	promoter	4.51938	4.51938	20.4248	5.83236	3.50198	5.63935e+07	136742	ZNF582-AS1	56393675		0.580954	TRUE	ENSG00000267454	0.645747	0.534791	18431	180.5	TRUE	0.063014	0.123436	0.284786	1	0.284786	1	PC9
chr19	56403782	56404577	promoter|chr19:56403782-56404577	promoter	5.39893	5.39893	29.1485	8.88303	3.28137	5.64042e+07	136743	ZNF583	56404324		0.617391	TRUE	ENSG00000198440	0.749371	0.51696	18432	144.5	TRUE	0.063014	0.123436	0.340211	1	0.340211	1	PC9
chr19	56477151	56478123	promoter|chr19:56477151-56478123	promoter	1.15201	1.15201	1.32713	0.895242	1.48243	56477637	136744	ZNF667	56477401		0.305937	TRUE	ENSG00000198046	0.238604	0.323091	18433	236	TRUE	0.063014	0.123436	0.072593	1	0.072593	1	PC9
chr19	56507497	56508285	promoter|chr19:56507497-56508285	promoter	1.68725	1.68725	2.84683	1.83459	1.55175	56507891	136745	ZNF471	56507842		0.410239	TRUE	ENSG00000196263	0.409586	0.390932	18435	49	TRUE	0.063014	0.123436	0.106321	1	0.106321	1	PC9
chr19	56538177	56539389	promoter|chr19:56538177-56539389	promoter	9.76388	9.76388	95.3334	15.4977	6.15147	56538783	136746	ZFP28	56538947		0.739137	TRUE	ENSG00000196867	0.817744	0.6584	18436	164	TRUE	0.063014	0.123436	0.615265	1	0.615265	1	PC9
chr19	56566786	56567770	promoter|chr19:56566786-56567770	promoter	5.15866	5.15866	26.6117	10.5731	2.51692	56567278	136747	ZNF470	56567520		0.611584	TRUE	ENSG00000197016	0.807244	0.471765	18437	242	TRUE	0.063014	0.123436	0.32507	1	0.32507	1	PC9
chr19	56594981	56595925	promoter|chr19:56594981-56595925	promoter	4.71079	4.71079	22.1915	5.82641	3.80878	56595453	136748	ZNF71	56595295		0.590632	TRUE	ENSG00000197951	0.6524	0.545147	18438	158	TRUE	0.063014	0.123436	0.296847	1	0.296847	1	PC9
chr19	57171369	57172731	intergenic|chr19:57171369-57172731	intergenic	1.88594	1.88594	3.55678	2.4791	1.4347	57172050	136762	ZNF264	57191499		0.551969	TRUE	ENSG00000083844	0.658473	0.47779	18447	19449	FALSE	0.015678	0.037867	0.029567	0.032033	0.029567	0.032033	PC9
chr19	57191207	57192374	promoter|chr19:57191207-57192374	promoter	4.18501	4.18501	17.5143	6.45975	2.7113	5.71918e+07	136763	ZNF264	57191499		0.551969	TRUE	ENSG00000083844	0.658473	0.47779	18447	291.5	TRUE	0.063014	0.123436	0.263716	1	0.263716	1	PC9
chr19	57240346	57241083	promoter|chr19:57240346-57241083	promoter	7.4487	7.4487	55.4832	8.83342	6.28105	5.72407e+07	136765	ZNF805	57240684		0.718088	TRUE	ENSG00000204524	0.756339	0.676861	18449	30.5	TRUE	0.063014	0.123436	0.469376	1	0.469376	1	PC9
chr19	57278461	57278961	intergenic|chr19:57278461-57278961	intergenic	2.46518	2.46518	6.07712	2.93651	2.0695	57278711	136767	ZNF460	57280484		0.923933	TRUE	ENSG00000197714	0.937119	0.882101	18450	1773	FALSE	0.063014	0.123436	0.155342	0.063201	0.155342	0.063201	PC9
chr19	57279685	57280981	promoter|chr19:57279685-57280981	promoter	23.4165	23.4165	548.333	28.4906	19.2461	57280333	136768	ZNF460	57280484		0.923933	TRUE	ENSG00000197714	0.937119	0.882101	18450	151	TRUE	0.063014	0.123436	1.47558	1	1.47558	1	PC9
chr19	57301982	57302482	intergenic|chr19:57301982-57302482	intergenic	8.83854	8.83854	78.1198	12.5669	6.2163	57302232	136769	ZNF264	57191499		0.551969	TRUE	ENSG00000083844	0.658473	0.47779	18447	110733	FALSE	0.00264	0.008339	0.023334	0.025281	0.023334	0.025281	PC9
chr19	57301982	57302482	intergenic|chr19:57301982-57302482	intergenic	8.83854	8.83854	78.1198	12.5669	6.2163	57302232	136769	ZNF805	57240684		0.718088	TRUE	ENSG00000204524	0.756339	0.676861	18449	61548	FALSE	0.004818	0.0139	0.042583	0.033343	0.042583	0.033343	PC9
chr19	57301982	57302482	intergenic|chr19:57301982-57302482	intergenic	8.83854	8.83854	78.1198	12.5669	6.2163	57302232	136769	ZNF460	57280484		0.923933	TRUE	ENSG00000197714	0.937119	0.882101	18450	21748	FALSE	0.013982	0.03436	0.123585	0.050281	0.123585	0.050281	PC9
chr19	57301982	57302482	intergenic|chr19:57301982-57302482	intergenic	8.83854	8.83854	78.1198	12.5669	6.2163	57302232	136769	ZNF543	57320496		0.870173	TRUE	ENSG00000178229	0.929449	0.786775	18451	18264	FALSE	0.01672	0.039996	0.147782	0.07848	0.147782	0.07848	PC9
chr19	57301982	57302482	intergenic|chr19:57301982-57302482	intergenic	8.83854	8.83854	78.1198	12.5669	6.2163	57302232	136769	ZNF304	57351273		0.706716	TRUE	ENSG00000131845	0.771727	0.64219	18452	49041	FALSE	0.00608	0.016937	0.053737	0.033474	0.053737	0.033474	PC9
chr19	57301982	57302482	intergenic|chr19:57301982-57302482	intergenic	8.83854	8.83854	78.1198	12.5669	6.2163	57302232	136769	ZNF547	57363434		0.816897	TRUE	ENSG00000152433	0.846414	0.767928	18453	61202	FALSE	0.004846	0.013968	0.042829	0.024748	0.042829	0.024748	PC9
chr19	57301982	57302482	intergenic|chr19:57301982-57302482	intergenic	8.83854	8.83854	78.1198	12.5669	6.2163	57302232	136769	TRAPPC2B	57363510		0.817526	TRUE	ENSG00000256060	0.847431	0.767928	18454	61278	FALSE	0.00484	0.013953	0.042775	0.02473	0.042775	0.02473	PC9
chr19	57301982	57302482	intergenic|chr19:57301982-57302482	intergenic	8.83854	8.83854	78.1198	12.5669	6.2163	57302232	136769	ZNF548	57389849		0.842979	TRUE	ENSG00000188785	0.869568	0.790284	18455	87617	FALSE	0.003356	0.010223	0.029658	0.016824	0.029658	0.016824	PC9
chr19	57301982	57302482	intergenic|chr19:57301982-57302482	intergenic	8.83854	8.83854	78.1198	12.5669	6.2163	57302232	136769	ZNF17	57411160		0.6126	TRUE	ENSG00000186272	0.785735	0.486548	18456	108928	FALSE	0.002685	0.008459	0.02373	0.017077	0.02373	0.017077	PC9
chr19	57320214	57321146	promoter|chr19:57320214-57321146	promoter	13.4997	13.4997	182.243	20.2867	8.98337	57320680	136771	ZNF543	57320496		0.870173	TRUE	ENSG00000178229	0.929449	0.786775	18451	184	TRUE	0.063014	0.123436	0.850677	1	0.850677	1	PC9
chr19	57350929	57351741	promoter|chr19:57350929-57351741	promoter	7.22221	7.22221	52.1603	9.60396	5.43113	57351335	136772	ZNF304	57351273		0.706716	TRUE	ENSG00000131845	0.771727	0.64219	18452	62	TRUE	0.063014	0.123436	0.455103	1	0.455103	1	PC9
chr19	57363044	57364140	promoter|chr19:57363044-57364140	promoter	10.4474	10.4474	109.149	13.4493	8.11557	57363592	136773	ZNF547	57363434		0.816897	TRUE	ENSG00000152433	0.846414	0.767928	18453	158	TRUE	0.063014	0.123436	0.658338	1	0.658338	1	PC9
chr19	57363044	57364140	promoter|chr19:57363044-57364140	promoter	10.4474	10.4474	109.149	13.4493	8.11557	57363592	136773	TRAPPC2B	57363510		0.817526	TRUE	ENSG00000256060	0.847431	0.767928	18454	82	TRUE	0.063014	0.123436	0.658338	1	0.658338	1	PC9
chr19	57389517	57390099	promoter|chr19:57389517-57390099	promoter	11.2802	11.2802	127.243	13.8006	9.22013	57389808	136774	ZNF548	57389849		0.842979	TRUE	ENSG00000188785	0.869568	0.790284	18455	41	TRUE	0.063014	0.123436	0.710816	1	0.710816	1	PC9
chr19	57390133	57390633	promoter|chr19:57390133-57390633	promoter	1.94275	1.94275	3.77428	2.13038	1.77165	57390383	136775	ZNF548	57389849		0.842979	TRUE	ENSG00000188785	0.869568	0.790284	18455	534	TRUE	0.063014	0.123436	0.122421	1	0.122421	1	PC9
chr19	57406500	57407000	intergenic|chr19:57406500-57407000	intergenic	0.728492	0.728492	0.530701	2.59232	0.20472	57406750	136776	ZNF17	57411160		0.6126	TRUE	ENSG00000186272	0.785735	0.486548	18456	4410	FALSE	0.063014	0.123436	0.045905	0.033036	0.045905	0.033036	PC9
chr19	57410856	57411854	promoter|chr19:57410856-57411854	promoter	5.3175	5.3175	28.2758	10.2056	2.77062	57411355	136777	ZNF17	57411160		0.6126	TRUE	ENSG00000186272	0.785735	0.486548	18456	195	TRUE	0.063014	0.123436	0.335079	1	0.335079	1	PC9
chr19	57435023	57435839	promoter|chr19:57435023-57435839	promoter	11.4945	11.4945	132.123	23.1812	5.69955	57435431	136778	ZNF749	57435324		0.794493	TRUE	ENSG00000186230	0.947837	0.651819	18457	107	TRUE	0.063014	0.123436	0.724316	1	0.724316	1	PC9
chr19	57477076	57478221	promoter|chr19:57477076-57478221	promoter	4.38789	4.38789	19.2536	7.02811	2.73952	5.74776e+07	136781	ZNF772	57477570		0.569438	TRUE	ENSG00000197128	0.692103	0.482193	18459	78.5	TRUE	0.063014	0.123436	0.276501	1	0.276501	1	PC9
chr19	57487460	57487981	promoter|chr19:57487460-57487981	promoter	3.62164	3.62164	13.1163	5.55148	2.36266	5.74877e+07	136782	ZNF419	57487710		0.542921	TRUE	ENSG00000105136	0.654432	0.463321	18460	10.5	TRUE	0.063014	0.123436	0.228215	1	0.228215	1	PC9
chr19	57499599	57500575	promoter|chr19:57499599-57500575	promoter	4.10607	4.10607	16.8598	6.6165	2.54814	57500087	136783	ZNF773	57499853		0.56126	TRUE	ENSG00000152439	0.676498	0.479919	18461	234	TRUE	0.063014	0.123436	0.258741	1	0.258741	1	PC9
chr19	57527030	57527574	promoter|chr19:57527030-57527574	promoter	7.74833	7.74833	60.0366	15.3716	3.90569	57527302	136784	ZNF549	57527324		0.711458	TRUE	ENSG00000121406	0.891198	0.564212	18462	22	TRUE	0.063014	0.123436	0.488256	1	0.488256	1	PC9
chr19	57558884	57560640	promoter|chr19:57558884-57560640	promoter	8.65944	8.65944	74.986	11.4511	6.54839	57559762	136785	ZNF550	57559863		0.682958	TRUE	ENSG00000251369	0.742137	0.626149	18463	101	TRUE	0.063014	0.123436	0.54567	1	0.54567	1	PC9
chr19	57578439	57579272	promoter|chr19:57578439-57579272	promoter	4.87388	4.87388	23.7547	9.43798	2.51692	5.75789e+07	136786	ZNF416	57578875		0.593438	TRUE	ENSG00000083817	0.766622	0.469757	18464	19.5	TRUE	0.063014	0.123436	0.307124	1	0.307124	1	PC9
chr19	57599593	57600358	promoter|chr19:57599593-57600358	promoter	2.04025	2.04025	4.16263	5.3215	0.782229	5.76e+07	136789	ZNF530	57599884		0.417207	TRUE	ENSG00000183647	0.626198	0.266984	18466	91.5	TRUE	0.063014	0.123436	0.128565	1	0.128565	1	PC9
chr19	57613941	57614858	promoter|chr19:57613941-57614858	promoter	2.60051	2.60051	6.76265	4.07516	1.65948	5.76144e+07	136790	ZNF134	57614218		0.468112	TRUE	ENSG00000213762	0.560341	0.400852	18467	181.5	TRUE	0.063014	0.123436	0.16387	1	0.16387	1	PC9
chr19	57632589	57633644	promoter|chr19:57632589-57633644	promoter	3.95819	3.95819	15.6673	5.34192	2.9329	5.76331e+07	136791	ZNF211	57633166		0.547372	TRUE	ENSG00000121417	0.624359	0.494701	18468	49.5	TRUE	0.063014	0.123436	0.249423	1	0.249423	1	PC9
chr19	57651205	57652047	intergenic|chr19:57651205-57652047	intergenic	0.9366	0.9366	0.87722	2.14247	0.409443	57651626	136792	ZNF211	57633166		0.547372	TRUE	ENSG00000121417	0.624359	0.494701	18468	18460	FALSE	0.016538	0.039626	0.01549	0.016366	0.01549	0.016366	PC9
chr19	57681639	57682468	promoter|chr19:57681639-57682468	promoter	4.507	4.507	20.3131	6.42056	3.16376	5.76821e+07	136796	ZNF551	57681968		0.579793	TRUE	ENSG00000204519	0.675578	0.509847	18470	85.5	TRUE	0.063014	0.123436	0.284006	1	0.284006	1	PC9
chr19	57689681	57690181	genic|chr19:57689681-57690181	genic	0.568245	0.568245	0.322902	1.05153	0.30708	57689931	136797	ZNF551	57681968		0.579793	TRUE	ENSG00000204519	0.675578	0.509847	18470	7963	FALSE	0.039126	0.082345	0.022233	0.02376	0.022233	0.02376	PC9
chr19	57727374	57727923	promoter|chr19:57727374-57727923	promoter	1.64026	1.64026	2.69046	2.67827	1.00455	5.77276e+07	136799	ZNF671	57727624		0.418514	TRUE	ENSG00000083814	0.472443	0.356939	18472	24.5	TRUE	0.063014	0.123436	0.10336	1	0.10336	1	PC9
chr19	57746527	57747493	promoter|chr19:57746527-57747493	promoter	3.81348	3.81348	14.5426	5.88055	2.473	57747010	136801	ZNF776	57746795		0.540646	TRUE	ENSG00000152443	0.646351	0.465571	18473	215	TRUE	0.063014	0.123436	0.240304	1	0.240304	1	PC9
chr19	57769377	57769901	promoter|chr19:57769377-57769901	promoter	4.02505	4.02505	16.2011	6.35799	2.54814	57769639	136802	ZNF586	57769651		0.565615	TRUE	ENSG00000083828	0.690796	0.47779	18474	12	TRUE	0.063014	0.123436	0.253636	1	0.253636	1	PC9
chr19	57799101	57799601	intergenic|chr19:57799101-57799601	intergenic	1.3059	1.3059	1.70538	1.66604	1.02361	57799351	136803	ZNF552	57814913		0.704926	TRUE	ENSG00000178935	0.820889	0.601761	18475	15562	FALSE	0.019699	0.045973	0.025725	0.016165	0.025725	0.016165	PC9
chr19	57803546	57804284	intergenic|chr19:57803546-57804284	intergenic	1.38388	1.38388	1.91511	1.87094	1.02361	57803915	136804	ZNF552	57814913		0.704926	TRUE	ENSG00000178935	0.820889	0.601761	18475	10998	FALSE	0.028109	0.062179	0.038899	0.024442	0.038899	0.024442	PC9
chr19	57804604	57805423	intergenic|chr19:57804604-57805423	intergenic	1.10137	1.10137	1.21301	1.08593	1.11703	5.7805e+07	136805	ZNF552	57814913		0.704926	TRUE	ENSG00000178935	0.820889	0.601761	18475	9899.5	FALSE	0.031308	0.06814	0.034481	0.021666	0.034481	0.021666	PC9
chr19	57813836	57814336	genic|chr19:57813836-57814336	genic	1.09648	1.09648	1.20226	1.67789	0.71653	57814086	136806	ZNF552	57814913		0.704926	TRUE	ENSG00000178935	0.820889	0.601761	18475	827	FALSE	0.063014	0.123436	0.069094	0.043415	0.069094	0.043415	PC9
chr19	57813836	57814336	genic|chr19:57813836-57814336	genic	1.09648	1.09648	1.20226	1.67789	0.71653	57814086	136806	ZNF587B	57830293		0.419675	TRUE	ENSG00000269343	0.383504	0.443168	18476	16207	FALSE	0.018897	0.044377	0.02072	0.018955	0.02072	0.018955	PC9
chr19	57814443	57815188	promoter|chr19:57814443-57815188	promoter	7.29016	7.29016	53.1464	11.5311	4.60897	5.78148e+07	136807	ZNF552	57814913		0.704926	TRUE	ENSG00000178935	0.820889	0.601761	18475	97.5	TRUE	0.063014	0.123436	0.459385	1	0.459385	1	PC9
chr19	57819107	57819913	intergenic|chr19:57819107-57819913	intergenic	5.57335	5.57335	31.0623	10.1007	3.07526	57819510	136808	ZNF671	57727624		0.418514	TRUE	ENSG00000083814	0.472443	0.356939	18472	91886	FALSE	0.003196	0.009808	0.017812	0.022671	0.017812	0.022671	PC9
chr19	57819107	57819913	intergenic|chr19:57819107-57819913	intergenic	5.57335	5.57335	31.0623	10.1007	3.07526	57819510	136808	ZNF776	57746795		0.540646	TRUE	ENSG00000152443	0.646351	0.465571	18473	72715	FALSE	0.004062	0.012023	0.022636	0.024764	0.022636	0.024764	PC9
chr19	57819107	57819913	intergenic|chr19:57819107-57819913	intergenic	5.57335	5.57335	31.0623	10.1007	3.07526	57819510	136808	ZNF586	57769651		0.565615	TRUE	ENSG00000083828	0.690796	0.47779	18474	49859	FALSE	0.005978	0.016695	0.033316	0.035074	0.033316	0.035074	PC9
chr19	57819107	57819913	intergenic|chr19:57819107-57819913	intergenic	5.57335	5.57335	31.0623	10.1007	3.07526	57819510	136808	ZNF552	57814913		0.704926	TRUE	ENSG00000178935	0.820889	0.601761	18475	4597	FALSE	0.063014	0.123436	0.351202	0.220677	0.351202	0.220677	PC9
chr19	57819107	57819913	intergenic|chr19:57819107-57819913	intergenic	5.57335	5.57335	31.0623	10.1007	3.07526	57819510	136808	ZNF587B	57830293		0.419675	TRUE	ENSG00000269343	0.383504	0.443168	18476	10783	FALSE	0.028683	0.063256	0.159862	0.146245	0.159862	0.146245	PC9
chr19	57819107	57819913	intergenic|chr19:57819107-57819913	intergenic	5.57335	5.57335	31.0623	10.1007	3.07526	57819510	136808	ZNF587	57849812		0.596632	TRUE	ENSG00000198466	0.687409	0.529372	18477	30302	FALSE	0.009955	0.025747	0.055483	0.051101	0.055483	0.051101	PC9
chr19	57819107	57819913	intergenic|chr19:57819107-57819913	intergenic	5.57335	5.57335	31.0623	10.1007	3.07526	57819510	136808	ZNF814	57889074		0.48575	TRUE	ENSG00000204514	0.523759	0.463321	18478	69564	FALSE	0.00425	0.012495	0.023687	0.02732	0.023687	0.02732	PC9
chr19	57819107	57819913	intergenic|chr19:57819107-57819913	intergenic	5.57335	5.57335	31.0623	10.1007	3.07526	57819510	136808	ZNF417	57916610		0.663699	TRUE	ENSG00000173480	0.771509	0.57251	18479	97100	FALSE	0.00302	0.009348	0.016833	0.016657	0.016833	0.016657	PC9
chr19	57829981	57830543	promoter|chr19:57829981-57830543	promoter	1.78813	1.78813	3.19742	1.55606	2.05482	57830262	136809	ZNF587B	57830293		0.419675	TRUE	ENSG00000269343	0.383504	0.443168	18476	31	TRUE	0.063014	0.123436	0.112678	1	0.112678	1	PC9
chr19	57849541	57850315	promoter|chr19:57849541-57850315	promoter	4.7432	4.7432	22.498	6.67609	3.36993	57849928	136810	ZNF587	57849812		0.596632	TRUE	ENSG00000198466	0.687409	0.529372	18477	116	TRUE	0.063014	0.123436	0.29889	1	0.29889	1	PC9
chr19	57850503	57851003	genic|chr19:57850503-57851003	genic	1.11357	1.11357	1.24004	1.64812	0.752394	57850753	136811	ZNF587	57849812		0.596632	TRUE	ENSG00000198466	0.687409	0.529372	18477	941	FALSE	0.063014	0.123436	0.070171	0.064628	0.070171	0.064628	PC9
chr19	57888577	57889324	promoter|chr19:57888577-57889324	promoter	2.89533	2.89533	8.38296	3.44799	2.43126	5.7889e+07	136814	ZNF814	57889074		0.48575	TRUE	ENSG00000204514	0.523759	0.463321	18478	123.5	TRUE	0.063014	0.123436	0.182448	1	0.182448	1	PC9
chr19	57916127	57916918	promoter|chr19:57916127-57916918	promoter	5.92838	5.92838	35.1457	9.1664	3.83418	5.79165e+07	136816	ZNF417	57916610		0.663699	TRUE	ENSG00000173480	0.771509	0.57251	18479	87.5	TRUE	0.063014	0.123436	0.373573	1	0.373573	1	PC9
chr19	57947250	57948052	promoter|chr19:57947250-57948052	promoter	4.85184	4.85184	23.5404	7.44064	3.16376	57947651	136818	ZNF256	57947709		0.596874	TRUE	ENSG00000152454	0.711652	0.511758	18481	58	TRUE	0.063014	0.123436	0.305736	1	0.305736	1	PC9
chr19	58001983	58003092	promoter|chr19:58001983-58003092	promoter	3.90509	3.90509	15.2497	5.50408	2.77062	5.80025e+07	136821	ZNF606	58002827		0.529953	TRUE	ENSG00000166704	0.620343	0.467822	18483	289.5	TRUE	0.063014	0.123436	0.246077	1	0.246077	1	PC9
chr19	58097641	58098862	promoter|chr19:58097641-58098862	promoter	18.7361	18.7361	351.042	13.1998	26.5944	5.80983e+07	136826	ZSCAN18	58098363		0.915852	TRUE	ENSG00000121413	0.843487	0.964386	18486	111.5	TRUE	0.063014	0.123436	1.18064	1	1.18064	1	PC9
chr19	58150123	58151072	promoter|chr19:58150123-58151072	promoter	3.05335	3.05335	9.32295	3.2446	2.87337	5.81506e+07	136827	ZNF329	58150781		0.492113	TRUE	ENSG00000181894	0.508178	0.490588	18487	183.5	TRUE	0.063014	0.123436	0.192405	1	0.192405	1	PC9
chr19	58154309	58155413	intergenic|chr19:58154309-58155413	intergenic	3.57064	3.57064	12.7495	10.4035	1.2255	58154861	136828	ZNF329	58150781		0.492113	TRUE	ENSG00000181894	0.508178	0.490588	18487	4080	FALSE	0.063014	0.123436	0.225002	0.176032	0.225002	0.176032	PC9
chr19	58182738	58184026	promoter|chr19:58182738-58184026	promoter	29.8693	29.8693	892.172	30.6991	29.0619	58183382	136830	ZNF274	58182988		0.959257	TRUE	ENSG00000171606	0.937433	0.958773	18488	394	TRUE	0.063014	0.123436	1.88219	1	1.88219	1	PC9
chr19	58218883	58219383	intergenic|chr19:58218883-58219383	intergenic	0.589758	0.589758	0.347814	1.18424	0.293702	58219133	136832	ZNF544	58228680		0.490467	TRUE	ENSG00000198131	0.582406	0.42507	18489	9547	FALSE	0.032492	0.070323	0.019162	0.018045	0.019162	0.018045	PC9
chr19	58228351	58229136	promoter|chr19:58228351-58229136	promoter	2.84312	2.84312	8.0833	4.39492	1.83924	5.82287e+07	136833	ZNF544	58228680		0.490467	TRUE	ENSG00000198131	0.582406	0.42507	18489	63.5	TRUE	0.063014	0.123436	0.179157	1	0.179157	1	PC9
chr19	58229206	58229706	genic|chr19:58229206-58229706	genic	0.712494	0.712494	0.507648	1.23985	0.409443	58229456	136834	ZNF544	58228680		0.490467	TRUE	ENSG00000198131	0.582406	0.42507	18489	776	FALSE	0.063014	0.123436	0.044897	0.042279	0.044897	0.042279	PC9
chr19	58278133	58279630	promoter|chr19:58278133-58279630	promoter	7.95509	7.95509	63.2835	12.7032	4.9817	5.82789e+07	136835	ZNF8	58278951		0.712281	TRUE	ENSG00000278129	0.827785	0.608826	18490	69.5	TRUE	0.063014	0.123436	0.501285	1	0.501285	1	PC9
chr19	58278133	58279630	promoter|chr19:58278133-58279630	promoter	7.95509	7.95509	63.2835	12.7032	4.9817	5.82789e+07	136835	ZNF8-ERVK3-1	58278965		0.711991	TRUE	ENSG00000267216	0.827446	0.608826	18491	83.5	TRUE	0.063014	0.123436	0.501285	1	0.501285	1	PC9
chr19	58304725	58306071	promoter|chr19:58304725-58306071	promoter	4.98474	4.98474	24.8476	7.57233	3.28137	58305398	136836	ERVK3-1	58305373		0.5991	TRUE	ENSG00000142396	0.710757	0.51696	18492	25	TRUE	0.063014	0.123436	0.31411	1	0.31411	1	PC9
chr19	58326436	58327831	promoter|chr19:58326436-58327831	promoter	7.94167	7.94167	63.0701	12.6018	5.00485	5.83271e+07	136837	ZSCAN22	58327018		0.714894	TRUE	ENSG00000182318	0.824857	0.616036	18493	115.5	TRUE	0.063014	0.123436	0.500439	1	0.500439	1	PC9
chr19	58330416	58330916	genic|chr19:58330416-58330916	genic	0.765639	0.765639	0.586203	1.43169	0.40945	58330666	136838	ZSCAN22	58327018		0.714894	TRUE	ENSG00000182318	0.824857	0.616036	18493	3648	FALSE	0.063014	0.123436	0.048246	0.030738	0.048246	0.030738	PC9
chr19	58353249	58353749	promoter|chr19:58353249-58353749	promoter	0.660528	0.660528	0.436297	0.852459	0.51181	58353499	136842	A1BG	58353499		0.351713	TRUE	ENSG00000121410	0.307244	0.348108	18494	0	TRUE	0.063014	0.123436	0.041623	1	0.041623	1	PC9
chr19	58361834	58362334	genic|chr19:58361834-58362334	genic	2.07909	2.07909	4.32263	2.34374	1.84434	58362084	136844	A1BG	58353499		0.351713	TRUE	ENSG00000121410	0.307244	0.348108	18494	8585	FALSE	0.036226	0.07713	0.075317	0.040529	0.075317	0.040529	PC9
chr19	58361834	58362334	genic|chr19:58361834-58362334	genic	2.07909	2.07909	4.32263	2.34374	1.84434	58362084	136844	ZNF497	58362848		0.936466	TRUE	ENSG00000174586	0.917062	0.927659	18495	764	FALSE	0.063014	0.123436	0.131013	0.050902	0.131013	0.050902	PC9
chr19	58362339	58363178	promoter|chr19:58362339-58363178	promoter	18.9016	18.9016	357.269	18.843	18.9603	5.83628e+07	136845	ZNF497	58362848		0.936466	TRUE	ENSG00000174586	0.917062	0.927659	18495	89.5	TRUE	0.063014	0.123436	1.19107	1	1.19107	1	PC9
chr19	58376654	58377154	genic|chr19:58376654-58377154	genic	0.872646	0.872646	0.761511	1.85984	0.40945	58376904	136846	ZNF837	58381022		0.908497	TRUE	ENSG00000152475	0.896255	0.893497	18496	4118	FALSE	0.063014	0.123436	0.054989	0.018264	0.054989	0.018264	PC9
chr19	58380542	58381369	promoter|chr19:58380542-58381369	promoter	16.0501	16.0501	257.605	16.682	15.4421	5.8381e+07	136847	ZNF837	58381022		0.908497	TRUE	ENSG00000152475	0.896255	0.893497	18496	66.5	TRUE	0.063014	0.123436	1.01139	1	1.01139	1	PC9
chr19	58385907	58387518	promoter|chr19:58385907-58387518	promoter	12.3024	12.3024	151.349	12.0812	12.5277	5.83867e+07	136848	RPS5	58387268		0.756702	TRUE	ENSG00000083845	0.770856	0.730185	18497	555.5	TRUE	0.063014	0.123436	0.775228	1	0.775228	1	PC9
chr19	58394769	58396339	promoter|chr19:58394769-58396339	promoter	7.19624	7.19624	51.7858	9.99596	5.18067	58395554	136849	RNF225	58396089		0.510549	TRUE	ENSG00000269855	0.556736	0.482193	18498	535	TRUE	0.063014	0.123436	0.453466	1	0.453466	1	PC9
chr19	58401101	58401601	intergenic|chr19:58401101-58401601	intergenic	6.83811	6.83811	46.7597	13.333	3.50707	58401351	136850	ERVK3-1	58305373		0.5991	TRUE	ENSG00000142396	0.710757	0.51696	18492	95978	FALSE	0.003056	0.009443	0.0209	0.016342	0.0209	0.016342	PC9
chr19	58401101	58401601	intergenic|chr19:58401101-58401601	intergenic	6.83811	6.83811	46.7597	13.333	3.50707	58401351	136850	ZSCAN22	58327018		0.714894	TRUE	ENSG00000182318	0.824857	0.616036	18493	74333	FALSE	0.003971	0.011795	0.027154	0.0173	0.027154	0.0173	PC9
chr19	58401101	58401601	intergenic|chr19:58401101-58401601	intergenic	6.83811	6.83811	46.7597	13.333	3.50707	58401351	136850	A1BG	58353499		0.351713	TRUE	ENSG00000121410	0.307244	0.348108	18494	47852	FALSE	0.006235	0.017302	0.042633	0.022942	0.042633	0.022942	PC9
chr19	58401101	58401601	intergenic|chr19:58401101-58401601	intergenic	6.83811	6.83811	46.7597	13.333	3.50707	58401351	136850	ZNF497	58362848		0.936466	TRUE	ENSG00000174586	0.917062	0.927659	18495	38503	FALSE	0.007789	0.020904	0.053265	0.020695	0.053265	0.020695	PC9
chr19	58401101	58401601	intergenic|chr19:58401101-58401601	intergenic	6.83811	6.83811	46.7597	13.333	3.50707	58401351	136850	ZNF837	58381022		0.908497	TRUE	ENSG00000152475	0.896255	0.893497	18496	20329	FALSE	0.014983	0.036437	0.102455	0.034029	0.102455	0.034029	PC9
chr19	58401101	58401601	intergenic|chr19:58401101-58401601	intergenic	6.83811	6.83811	46.7597	13.333	3.50707	58401351	136850	RPS5	58387268		0.756702	TRUE	ENSG00000083845	0.770856	0.730185	18497	14083	FALSE	0.021821	0.050145	0.149213	0.050393	0.149213	0.050393	PC9
chr19	58401101	58401601	intergenic|chr19:58401101-58401601	intergenic	6.83811	6.83811	46.7597	13.333	3.50707	58401351	136850	RNF225	58396089		0.510549	TRUE	ENSG00000269855	0.556736	0.482193	18498	5262	FALSE	0.059803	0.118072	0.408942	0.159049	0.408942	0.159049	PC9
chr19	58401101	58401601	intergenic|chr19:58401101-58401601	intergenic	6.83811	6.83811	46.7597	13.333	3.50707	58401351	136850	ZNF584	58408673		0.60389	TRUE	ENSG00000171574	0.660723	0.562446	18499	7322	FALSE	0.042638	0.088581	0.291561	0.14199	0.291561	0.14199	PC9
chr19	58401101	58401601	intergenic|chr19:58401101-58401601	intergenic	6.83811	6.83811	46.7597	13.333	3.50707	58401351	136850	ZNF132	58440222		0.372641	TRUE	ENSG00000131849	0.401505	0.307365	18500	38871	FALSE	0.007714	0.020732	0.052748	0.041629	0.052748	0.041629	PC9
chr19	58401101	58401601	intergenic|chr19:58401101-58401601	intergenic	6.83811	6.83811	46.7597	13.333	3.50707	58401351	136850	ZNF324B	58451603		0.607713	TRUE	ENSG00000249471	0.737104	0.509847	18501	50252	FALSE	0.00593	0.016581	0.040549	0.027799	0.040549	0.027799	PC9
chr19	58401101	58401601	intergenic|chr19:58401101-58401601	intergenic	6.83811	6.83811	46.7597	13.333	3.50707	58401351	136850	ZNF324	58467044		0.630214	TRUE	ENSG00000083812	0.72958	0.551727	18502	65693	FALSE	0.004507	0.013133	0.030817	0.017763	0.030817	0.017763	PC9
chr19	58406959	58407459	intergenic|chr19:58406959-58407459	intergenic	1.22618	1.22618	1.50351	1.33531	1.12597	58407209	136851	ZNF584	58408673		0.60389	TRUE	ENSG00000171574	0.660723	0.562446	18499	1464	FALSE	0.063014	0.123436	0.077267	0.037629	0.077267	0.037629	PC9
chr19	58407624	58408124	intergenic|chr19:58407624-58408124	intergenic	0.909838	0.909838	0.827805	1.61741	0.51181	58407874	136852	ZNF584	58408673		0.60389	TRUE	ENSG00000171574	0.660723	0.562446	18499	799	FALSE	0.063014	0.123436	0.057333	0.027921	0.057333	0.027921	PC9
chr19	58408313	58408923	promoter|chr19:58408313-58408923	promoter	4.6191	4.6191	21.3361	5.49962	3.87956	58408618	136853	ZNF584	58408673		0.60389	TRUE	ENSG00000171574	0.660723	0.562446	18499	55	TRUE	0.063014	0.123436	0.29107	1	0.29107	1	PC9
chr19	58409098	58409598	promoter|chr19:58409098-58409598	promoter	1.45747	1.45747	2.12422	1.98142	1.07207	58409348	136854	ZNF584	58408673		0.60389	TRUE	ENSG00000171574	0.660723	0.562446	18499	675	TRUE	0.063014	0.123436	0.091842	1	0.091842	1	PC9
chr19	58439971	58440472	promoter|chr19:58439971-58440472	promoter	1.25183	1.25183	1.56709	1.70977	0.916548	5.84402e+07	136855	ZNF132	58440222		0.372641	TRUE	ENSG00000131849	0.401505	0.307365	18500	0.5	TRUE	0.063014	0.123436	0.078884	1	0.078884	1	PC9
chr19	58450982	58452282	promoter|chr19:58450982-58452282	promoter	5.26659	5.26659	27.7369	8.67847	3.19606	58451632	136856	ZNF324B	58451603		0.607713	TRUE	ENSG00000249471	0.737104	0.509847	18501	29	TRUE	0.063014	0.123436	0.331871	1	0.331871	1	PC9
chr19	58466704	58467772	promoter|chr19:58466704-58467772	promoter	5.50688	5.50688	30.3257	7.9093	3.83418	58467238	136858	ZNF324	58467044		0.630214	TRUE	ENSG00000083812	0.72958	0.551727	18502	194	TRUE	0.063014	0.123436	0.347013	1	0.347013	1	PC9
chr19	58475259	58476413	promoter|chr19:58475259-58476413	promoter	13.16	13.16	173.186	16.6934	10.3745	58475836	136859	ZNF446	58476163		0.872012	TRUE	ENSG00000083838	0.893206	0.821712	18503	327	TRUE	0.063014	0.123436	0.829269	1	0.829269	1	PC9
chr19	58479271	58479771	genic|chr19:58479271-58479771	genic	0.986026	0.986026	0.972247	1.58302	0.61417	58479521	136860	ZNF446	58476163		0.872012	TRUE	ENSG00000083838	0.893206	0.821712	18503	3358	FALSE	0.063014	0.123436	0.062134	0.032213	0.062134	0.032213	PC9
chr19	58498776	58500022	genic|chr19:58498776-58500022	genic	3.0424	3.0424	9.25619	5.59788	1.65352	58499399	136861	ZNF324	58467044		0.630214	TRUE	ENSG00000083812	0.72958	0.551727	18502	32355	FALSE	0.009309	0.02432	0.028321	0.016324	0.028321	0.016324	PC9
chr19	58498776	58500022	genic|chr19:58498776-58500022	genic	3.0424	3.0424	9.25619	5.59788	1.65352	58499399	136861	ZNF446	58476163		0.872012	TRUE	ENSG00000083838	0.893206	0.821712	18503	23236	FALSE	0.013066	0.032437	0.039752	0.020609	0.039752	0.020609	PC9
chr19	58498776	58500022	genic|chr19:58498776-58500022	genic	3.0424	3.0424	9.25619	5.59788	1.65352	58499399	136861	SLC27A5	58512065		0.368722	TRUE	ENSG00000083807	0.335745	0.356939	18504	12666	FALSE	0.024324	0.054991	0.074004	0.048645	0.074004	0.048645	PC9
chr19	58498776	58500022	genic|chr19:58498776-58500022	genic	3.0424	3.0424	9.25619	5.59788	1.65352	58499399	136861	ZBTB45	58519559		0.814284	TRUE	ENSG00000119574	0.860568	0.750968	18505	20160	FALSE	0.015112	0.036703	0.045975	0.026464	0.045975	0.026464	PC9
chr19	58511815	58512315	promoter|chr19:58511815-58512315	promoter	0.787235	0.787235	0.619739	1.21088	0.51181	58512065	136863	SLC27A5	58512065		0.368722	TRUE	ENSG00000083807	0.335745	0.356939	18504	0	TRUE	0.063014	0.123436	0.049607	1	0.049607	1	PC9
chr19	58513954	58514454	genic|chr19:58513954-58514454	genic	1.23763	1.23763	1.53173	2.25566	0.679062	58514204	136864	SLC27A5	58512065		0.368722	TRUE	ENSG00000083807	0.335745	0.356939	18504	2139	FALSE	0.063014	0.123436	0.077989	0.051264	0.077989	0.051264	PC9
chr19	58513954	58514454	genic|chr19:58513954-58514454	genic	1.23763	1.23763	1.53173	2.25566	0.679062	58514204	136864	ZBTB45	58519559		0.814284	TRUE	ENSG00000119574	0.860568	0.750968	18505	5355	FALSE	0.05874	0.116287	0.072699	0.041846	0.072699	0.041846	PC9
chr19	58518899	58520470	promoter|chr19:58518899-58520470	promoter	11.8892	11.8892	141.352	15.3945	9.18201	5.85197e+07	136865	ZBTB45	58519559		0.814284	TRUE	ENSG00000119574	0.860568	0.750968	18505	125.5	TRUE	0.063014	0.123436	0.749189	1	0.749189	1	PC9
chr19	58538438	58539301	intergenic|chr19:58538438-58539301	intergenic	1.37341	1.37341	1.88626	2.30343	0.81889	5.85389e+07	136866	TRIM28	58544468		0.858947	TRUE	ENSG00000130726	0.850915	0.837003	18506	5598.5	FALSE	0.056125	0.111875	0.077083	0.042728	0.077083	0.042728	PC9
chr19	58538438	58539301	intergenic|chr19:58538438-58539301	intergenic	1.37341	1.37341	1.88626	2.30343	0.81889	5.85389e+07	136866	CHMP2A	58555124		0.579841	TRUE	ENSG00000130724	0.551534	0.624722	18507	16254.5	FALSE	0.01884	0.044264	0.025875	0.018903	0.025875	0.018903	PC9
chr19	58543504	58544718	promoter|chr19:58543504-58544718	promoter	13.7973	13.7973	190.367	14.9395	12.7425	58544111	136867	TRIM28	58544468		0.858947	TRUE	ENSG00000130726	0.850915	0.837003	18506	357	TRUE	0.063014	0.123436	0.869431	1	0.869431	1	PC9
chr19	58551740	58552240	genic|chr19:58551740-58552240	genic	0.609314	0.609314	0.371264	0.906752	0.409443	58551990	136868	CHMP2A	58555124		0.579841	TRUE	ENSG00000130724	0.551534	0.624722	18507	3134	FALSE	0.063014	0.123436	0.038396	0.028049	0.038396	0.028049	PC9
chr19	58554354	58555374	promoter|chr19:58554354-58555374	promoter	4.68386	4.68386	21.9385	4.1305	5.31135	58554864	136869	CHMP2A	58555124		0.579841	TRUE	ENSG00000130724	0.551534	0.624722	18507	260	TRUE	0.063014	0.123436	0.29515	1	0.29515	1	PC9
chr2	33520	34020	intergenic|chr2:33520-34020	intergenic	4.45104	4.45104	19.8118	4.64453	4.26561	33770	14860	FAM110C	46588		0.920062	TRUE	ENSG00000184731	0.870972	0.943288	2088	12818	FALSE	0.024029	0.054424	0.106954	0.04539	0.106954	0.04539	PC9
chr2	35829	36329	intergenic|chr2:35829-36329	intergenic	6.31359	6.31359	39.8615	9.68216	4.117	36079	14861	FAM110C	46588		0.920062	TRUE	ENSG00000184731	0.870972	0.943288	2088	10509	FALSE	0.029449	0.064689	0.185931	0.078907	0.185931	0.078907	PC9
chr2	38066	38566	intergenic|chr2:38066-38566	intergenic	3.22547	3.22547	10.4037	5.21415	1.99528	38316	14862	FAM110C	46588		0.920062	TRUE	ENSG00000184731	0.870972	0.943288	2088	8272	FALSE	0.03763	0.079663	0.121375	0.05151	0.121375	0.05151	PC9
chr2	44455	45242	genic|chr2:44455-45242	genic	3.4755	3.4755	12.0791	4.81738	2.50739	44848.5	14863	FAM110C	46588		0.920062	TRUE	ENSG00000184731	0.870972	0.943288	2088	1739.5	FALSE	0.063014	0.123436	0.219006	0.092944	0.219006	0.092944	PC9
chr2	46338	47403	promoter|chr2:46338-47403	promoter	23.6969	23.6969	561.542	19.401	28.944	46870.5	14864	FAM110C	46588		0.920062	TRUE	ENSG00000184731	0.870972	0.943288	2088	282.5	TRUE	0.063014	0.123436	1.49324	1	1.49324	1	PC9
chr2	263775	264347	promoter|chr2:263775-264347	promoter	5.99494	5.99494	35.9393	5.6898	6.31644	264061	14879	SH3YL1	264097		0.864996	TRUE	ENSG00000035115	0.815615	0.885488	2089	36	TRUE	0.063014	0.123436	0.377768	1	0.377768	1	PC9
chr2	264482	265400	promoter|chr2:264482-265400	promoter	32.1376	32.1376	1032.83	26.4395	39.0639	264941	14880	ACP1	264868		0.986354	TRUE	ENSG00000143727	0.967725	0.989766	2090	73	TRUE	0.063014	0.123436	2.02514	1	2.02514	1	PC9
chr2	264482	265400	promoter|chr2:264482-265400	promoter	32.1376	32.1376	1032.83	26.4395	39.0639	264941	14880	SH3YL1	264097		0.864996	TRUE	ENSG00000035115	0.815615	0.885488	2089	844	TRUE	0.063014	0.123436	2.02514	1	2.02514	1	PC9
chr2	675943	676648	genic|chr2:675943-676648	genic	5.07818	5.07818	25.7879	8.38558	3.07526	676296	14919	TMEM18	677439		0.982193	TRUE	ENSG00000151353	0.953402	0.992959	2092	1143.5	FALSE	0.063014	0.123436	0.319998	0.081838	0.319998	0.081838	PC9
chr2	676659	677159	promoter|chr2:676659-677159	promoter	39.7096	39.7096	1576.86	32.8251	48.0381	676909	14920	TMEM18	677439		0.982193	TRUE	ENSG00000151353	0.953402	0.992959	2092	530	TRUE	0.063014	0.123436	2.50228	1	2.50228	1	PC9
chr2	677189	677691	promoter|chr2:677189-677691	promoter	12.2534	12.2534	150.145	9.09241	16.5132	677440	14921	TMEM18	677439		0.982193	TRUE	ENSG00000151353	0.953402	0.992959	2092	1	TRUE	0.063014	0.123436	0.772139	1	0.772139	1	PC9
chr2	1586507	1587636	intergenic|chr2:1586507-1587636	intergenic	11.3595	11.3595	129.037	11.9949	10.7577	1.58707e+06	14946	PXDN	1744547		0.47058	TRUE	ENSG00000130508	0.479798	0.47387	2097	157476	FALSE	0.001841	0.006138	0.020909	0.020156	0.020909	0.020156	PC9
chr2	1625276	1626192	intergenic|chr2:1625276-1626192	intergenic	11.0005	11.0005	121.011	15.6777	7.71868	1625734	14953	PXDN	1744547		0.47058	TRUE	ENSG00000130508	0.479798	0.47387	2097	118813	FALSE	0.002456	0.007843	0.027021	0.026048	0.027021	0.026048	PC9
chr2	1631831	1632499	genic|chr2:1631831-1632499	genic	7.19475	7.19475	51.7644	9.68708	5.34365	1632165	14955	PXDN	1744547		0.47058	TRUE	ENSG00000130508	0.479798	0.47387	2097	112382	FALSE	0.0026	0.008232	0.018709	0.018036	0.018709	0.018036	PC9
chr2	1675601	1676429	genic|chr2:1675601-1676429	genic	6.41041	6.41041	41.0933	7.70965	5.33012	1676015	14959	PXDN	1744547		0.47058	TRUE	ENSG00000130508	0.479798	0.47387	2097	68532	FALSE	0.004316	0.012659	0.027665	0.026669	0.027665	0.026669	PC9
chr2	1685794	1686294	genic|chr2:1685794-1686294	genic	6.63715	6.63715	44.0517	6.205	7.09939	1686044	14960	PXDN	1744547		0.47058	TRUE	ENSG00000130508	0.479798	0.47387	2097	58503	FALSE	0.005075	0.014527	0.033682	0.03247	0.033682	0.03247	PC9
chr2	1721189	1722543	genic|chr2:1721189-1722543	genic	4.89872	4.89872	23.9975	3.73784	6.42015	1721866	14964	PXDN	1744547		0.47058	TRUE	ENSG00000130508	0.479798	0.47387	2097	22681	FALSE	0.013394	0.033127	0.065612	0.063251	0.065612	0.063251	PC9
chr2	1729866	1730813	genic|chr2:1729866-1730813	genic	5.76643	5.76643	33.2517	5.12521	6.48787	1.73034e+06	14965	PXDN	1744547		0.47058	TRUE	ENSG00000130508	0.479798	0.47387	2097	14207.5	FALSE	0.021625	0.049763	0.124699	0.120212	0.124699	0.120212	PC9
chr2	1742941	1745106	promoter|chr2:1742941-1745106	promoter	7.06	7.06	49.8436	6.19436	8.0466	1.74402e+06	14966	PXDN	1744547		0.47058	TRUE	ENSG00000130508	0.479798	0.47387	2097	523.5	TRUE	0.063014	0.123436	0.444881	1	0.444881	1	PC9
chr2	1749645	1750145	intergenic|chr2:1749645-1750145	intergenic	0.297467	0.297467	0.088487	0.864462	0.10236	1749895	14967	PXDN	1744547		0.47058	TRUE	ENSG00000130508	0.479798	0.47387	2097	5348	FALSE	0.058819	0.116419	0.017497	0.016867	0.017497	0.016867	PC9
chr2	1750740	1751240	intergenic|chr2:1750740-1751240	intergenic	1.06998	1.06998	1.14485	1.92166	0.59576	1750990	14968	PXDN	1744547		0.47058	TRUE	ENSG00000130508	0.479798	0.47387	2097	6443	FALSE	0.048604	0.099005	0.052005	0.050134	0.052005	0.050134	PC9
chr2	1755342	1756130	intergenic|chr2:1755342-1756130	intergenic	0.633869	0.633869	0.40179	0.981293	0.40945	1755736	14969	PXDN	1744547		0.47058	TRUE	ENSG00000130508	0.479798	0.47387	2097	11189	FALSE	0.027618	0.061255	0.017506	0.016876	0.017506	0.016876	PC9
chr2	3369108	3369997	genic|chr2:3369108-3369997	genic	3.11772	3.11772	9.72017	3.72341	2.61055	3.36955e+06	15002	TRAPPC12	3379674		0.758783	TRUE	ENSG00000171853	0.775404	0.729265	2101	10121.5	FALSE	0.030605	0.066838	0.095416	0.055683	0.095416	0.055683	PC9
chr2	3369108	3369997	genic|chr2:3369108-3369997	genic	3.11772	3.11772	9.72017	3.72341	2.61055	3.36955e+06	15002	TSSC1	3377932		0.834317	TRUE	ENSG00000032389	0.860786	0.784138	2100	8379.5	FALSE	0.037136	0.078773	0.115779	0.066849	0.115779	0.066849	PC9
chr2	3377182	3378207	promoter|chr2:3377182-3378207	promoter	11.4316	11.4316	130.682	13.9447	9.37149	3.37769e+06	15003	TSSC1	3377932		0.834317	TRUE	ENSG00000032389	0.860786	0.784138	2100	237.5	TRUE	0.063014	0.123436	0.720358	1	0.720358	1	PC9
chr2	3379424	3380597	promoter|chr2:3379424-3380597	promoter	10.383	10.383	107.808	12.0786	8.92549	3.38001e+06	15004	TRAPPC12	3379674		0.758783	TRUE	ENSG00000171853	0.775404	0.729265	2101	336.5	TRUE	0.063014	0.123436	0.654281	1	0.654281	1	PC9
chr2	3518255	3518755	genic|chr2:3518255-3518755	genic	1.34993	1.34993	1.82231	2.54325	0.71653	3518505	15012	ADI1	3519579		0.912417	TRUE	ENSG00000182551	0.892771	0.903271	2102	1074	FALSE	0.063014	0.123436	0.085065	0.038329	0.085065	0.038329	PC9
chr2	3518915	3519829	promoter|chr2:3518915-3519829	promoter	20.9403	20.9403	438.494	20.2589	21.6445	3519372	15013	ADI1	3519579		0.912417	TRUE	ENSG00000182551	0.892771	0.903271	2102	207	TRUE	0.063014	0.123436	1.31954	1	1.31954	1	PC9
chr2	3535805	3537152	intergenic|chr2:3535805-3537152	intergenic	16.7883	16.7883	281.847	16.1808	17.4186	3.53648e+06	15014	ALLC	3658195		0.30526	TRUE	ENSG00000151360	0.228346	0.335987	2106	121716	FALSE	0.002396	0.00768	0.04023	0.060496	0.04023	0.060496	PC9
chr2	3535805	3537152	intergenic|chr2:3535805-3537152	intergenic	16.7883	16.7883	281.847	16.1808	17.4186	3.53648e+06	15014	RPS7	3575262		0.808187	TRUE	ENSG00000171863	0.765073	0.833083	2104	38783.5	FALSE	0.007732	0.020773	0.129802	0.071052	0.129802	0.071052	PC9
chr2	3535805	3537152	intergenic|chr2:3535805-3537152	intergenic	16.7883	16.7883	281.847	16.1808	17.4186	3.53648e+06	15014	RNASEH1	3558371		0.985	TRUE	ENSG00000171865	0.967338	0.987661	2103	21892.5	FALSE	0.013888	0.034162	0.233155	0.081456	0.233155	0.081456	PC9
chr2	3535805	3537152	intergenic|chr2:3535805-3537152	intergenic	16.7883	16.7883	281.847	16.1808	17.4186	3.53648e+06	15014	ADI1	3519579		0.912417	TRUE	ENSG00000182551	0.892771	0.903271	2102	16899.5	FALSE	0.018104	0.042791	0.303938	0.136949	0.303938	0.136949	PC9
chr2	3535805	3537152	intergenic|chr2:3535805-3537152	intergenic	16.7883	16.7883	281.847	16.1808	17.4186	3.53648e+06	15014	TRAPPC12	3379674		0.758783	TRUE	ENSG00000171853	0.775404	0.729265	2101	156804	FALSE	0.001849	0.006161	0.031037	0.018112	0.031037	0.018112	PC9
chr2	3535805	3537152	intergenic|chr2:3535805-3537152	intergenic	16.7883	16.7883	281.847	16.1808	17.4186	3.53648e+06	15014	TSSC1	3377932		0.834317	TRUE	ENSG00000032389	0.860786	0.784138	2100	158546	FALSE	0.001828	0.006102	0.030687	0.017718	0.030687	0.017718	PC9
chr2	3547895	3548395	genic|chr2:3547895-3548395	genic	1.66462	1.66462	2.77097	1.68978	1.63984	3548145	15015	RNASEH1	3558371		0.985	TRUE	ENSG00000171865	0.967338	0.987661	2103	10226	FALSE	0.030284	0.066243	0.050412	0.017612	0.050412	0.017612	PC9
chr2	3557823	3558751	promoter|chr2:3557823-3558751	promoter	31.8707	31.8707	1015.74	26.948	37.6928	3558287	15016	RNASEH1	3558371		0.985	TRUE	ENSG00000171865	0.967338	0.987661	2103	84	TRUE	0.063014	0.123436	2.00832	1	2.00832	1	PC9
chr2	3574980	3576531	promoter|chr2:3574980-3576531	promoter	11.3043	11.3043	127.788	10.2005	12.5277	3.57576e+06	15017	RPS7	3575262		0.808187	TRUE	ENSG00000171863	0.765073	0.833083	2104	493.5	TRUE	0.063014	0.123436	0.712336	1	0.712336	1	PC9
chr2	3581603	3582791	intergenic|chr2:3581603-3582791	intergenic	0.674436	0.674436	0.454864	1.11091	0.40945	3582197	15018	RPS7	3575262		0.808187	TRUE	ENSG00000171863	0.765073	0.833083	2104	6935	FALSE	0.045076	0.092866	0.030401	0.016641	0.030401	0.016641	PC9
chr2	3604796	3606077	genic|chr2:3604796-3606077	genic	6.96035	6.96035	48.4465	5.57271	8.69352	3.60544e+06	15022	ALLC	3658195		0.30526	TRUE	ENSG00000151360	0.228346	0.335987	2106	52758.5	FALSE	0.005641	0.015894	0.039267	0.059048	0.039267	0.059048	PC9
chr2	3604796	3606077	genic|chr2:3604796-3606077	genic	6.96035	6.96035	48.4465	5.57271	8.69352	3.60544e+06	15022	RPS7	3575262		0.808187	TRUE	ENSG00000171863	0.765073	0.833083	2104	30174.5	FALSE	0.009998	0.025842	0.069591	0.038093	0.069591	0.038093	PC9
chr2	3649950	3650450	intergenic|chr2:3649950-3650450	intergenic	0.49701	0.49701	0.247019	0.804413	0.30708	3650200	15024	ALLC	3658195		0.30526	TRUE	ENSG00000151360	0.228346	0.335987	2106	7995	FALSE	0.038966	0.082058	0.019366	0.029122	0.019366	0.029122	PC9
chr2	3650936	3651436	intergenic|chr2:3650936-3651436	intergenic	1.82104	1.82104	3.3162	4.04963	0.81889	3651186	15025	ALLC	3658195		0.30526	TRUE	ENSG00000151360	0.228346	0.335987	2106	7009	FALSE	0.044589	0.092012	0.081198	0.122101	0.081198	0.122101	PC9
chr2	3657945	3658445	promoter|chr2:3657945-3658445	promoter	0.775703	0.775703	0.601715	0.656502	0.916548	3658195	15026	ALLC	3658195		0.30526	TRUE	ENSG00000151360	0.228346	0.335987	2106	0	TRUE	0.063014	0.123436	0.04888	1	0.04888	1	PC9
chr2	3660582	3661082	genic|chr2:3660582-3661082	genic	1.27918	1.27918	1.63631	1.33214	1.22833	3660832	15027	ALLC	3658195		0.30526	TRUE	ENSG00000151360	0.228346	0.335987	2106	2637	FALSE	0.063014	0.123436	0.080607	0.121213	0.080607	0.121213	PC9
chr2	3662132	3662632	genic|chr2:3662132-3662632	genic	0.554899	0.554899	0.307913	1.00271	0.30708	3662382	15028	ALLC	3658195		0.30526	TRUE	ENSG00000151360	0.228346	0.335987	2106	4187	FALSE	0.063014	0.123436	0.034967	0.052581	0.034967	0.052581	PC9
chr2	3664887	3665387	genic|chr2:3664887-3665387	genic	0.369509	0.369509	0.136537	0.666943	0.20472	3665137	15029	ALLC	3658195		0.30526	TRUE	ENSG00000151360	0.228346	0.335987	2106	6942	FALSE	0.045029	0.092785	0.016639	0.025021	0.016639	0.025021	PC9
chr2	3668133	3668633	genic|chr2:3668133-3668633	genic	0.48937	0.48937	0.239483	0.508643	0.470828	3668383	15030	ALLC	3658195		0.30526	TRUE	ENSG00000151360	0.228346	0.335987	2106	10188	FALSE	0.0304	0.066458	0.014877	0.022371	0.014877	0.022371	PC9
chr2	6865466	6866842	promoter|chr2:6865466-6866842	promoter	1.5983	1.5983	2.55457	1.85056	1.38043	6866154	15080	CMPK2	6865819		0.388996	TRUE	ENSG00000134326	0.382416	0.36531	2115	335	TRUE	0.063014	0.123436	0.100716	1	0.100716	1	PC9
chr2	6914775	6915275	genic|chr2:6914775-6915275	genic	0.503807	0.503807	0.253821	1.23985	0.20472	6915025	15082	RNF144A	6917391		0.444401	TRUE	ENSG00000151692	0.440555	0.452507	2118	2366	FALSE	0.063014	0.123436	0.031747	0.065367	0.031747	0.065367	PC9
chr2	6917129	6918396	promoter|chr2:6917129-6918396	promoter	2.3234	2.3234	5.39819	2.40407	2.24544	6.91776e+06	15083	RNF144A	6917391		0.444401	TRUE	ENSG00000151692	0.440555	0.452507	2118	371.5	TRUE	0.063014	0.123436	0.146408	1	0.146408	1	PC9
chr2	6922315	6922815	genic|chr2:6922315-6922815	genic	1.17769	1.17769	1.38695	2.25825	0.61417	6922565	15085	CMPK2	6865819		0.388996	TRUE	ENSG00000134326	0.382416	0.36531	2115	56746	FALSE	0.005236	0.014917	0.006166	0.01922	0.006166	0.01922	PC9
chr2	6922315	6922815	genic|chr2:6922315-6922815	genic	1.17769	1.17769	1.38695	2.25825	0.61417	6922565	15085	RNF144A	6917391		0.444401	TRUE	ENSG00000151692	0.440555	0.452507	2118	5174	FALSE	0.060845	0.119817	0.071657	0.14754	0.071657	0.14754	PC9
chr2	6973879	6974379	genic|chr2:6973879-6974379	genic	3.44341	3.44341	11.8571	3.7753	3.14069	6974129	15086	CMPK2	6865819		0.388996	TRUE	ENSG00000134326	0.382416	0.36531	2115	108310	FALSE	0.002701	0.008501	0.009299	0.028986	0.009299	0.028986	PC9
chr2	6973879	6974379	genic|chr2:6973879-6974379	genic	3.44341	3.44341	11.8571	3.7753	3.14069	6974129	15086	RNF144A	6917391		0.444401	TRUE	ENSG00000151692	0.440555	0.452507	2118	56738	FALSE	0.005237	0.014919	0.018032	0.037127	0.018032	0.037127	PC9
chr2	7031609	7032109	genic|chr2:7031609-7032109	genic	3.18494	3.18494	10.1438	6.31259	1.60692	7031859	15089	CMPK2	6865819		0.388996	TRUE	ENSG00000134326	0.382416	0.36531	2115	166040	FALSE	0.001743	0.005862	0.005553	0.017309	0.005553	0.017309	PC9
chr2	7031609	7032109	genic|chr2:7031609-7032109	genic	3.18494	3.18494	10.1438	6.31259	1.60692	7031859	15089	RNF144A	6917391		0.444401	TRUE	ENSG00000151692	0.440555	0.452507	2118	114468	FALSE	0.002552	0.008101	0.008127	0.016734	0.008127	0.016734	PC9
chr2	8582697	8583324	promoter|chr2:8582697-8583324	promoter	1.37822	1.37822	1.89949	1.28134	1.48243	8.58301e+06	15120	LINC01814	8583792		0.366036	TRUE	ENSG00000236008	0.364657	0.323091	2121	781.5	TRUE	0.063014	0.123436	0.086848	1	0.086848	1	PC9
chr2	8583542	8584243	promoter|chr2:8583542-8584243	promoter	1.18009	1.18009	1.39261	1.3863	1.00455	8.58389e+06	15121	LINC01814	8583792		0.366036	TRUE	ENSG00000236008	0.364657	0.323091	2121	100.5	TRUE	0.063014	0.123436	0.074363	1	0.074363	1	PC9
chr2	8590908	8591408	intergenic|chr2:8590908-8591408	intergenic	0.396178	0.396178	0.156957	0.766692	0.20472	8591158	15122	LINC01814	8583792		0.366036	TRUE	ENSG00000236008	0.364657	0.323091	2121	7366	FALSE	0.042377	0.088121	0.016789	0.028429	0.016789	0.028429	PC9
chr2	8597814	8598730	intergenic|chr2:8597814-8598730	intergenic	0.741282	0.741282	0.549499	1.87094	0.293702	8598272	15124	LINC01814	8583792		0.366036	TRUE	ENSG00000236008	0.364657	0.323091	2121	14480	FALSE	0.021208	0.048947	0.015721	0.026621	0.015721	0.026621	PC9
chr2	8662471	8662971	intergenic|chr2:8662471-8662971	intergenic	0.859365	0.859365	0.738508	1.80366	0.40945	8662721	15129	ID2	8681982		0.441401	TRUE	ENSG00000115738	0.549332	0.356939	2122	19261	FALSE	0.015834	0.038188	0.013607	0.019947	0.013607	0.019947	PC9
chr2	8678625	8679125	intergenic|chr2:8678625-8679125	intergenic	0.788081	0.788081	0.621072	1.51687	0.409443	8678875	15130	ID2	8681982		0.441401	TRUE	ENSG00000115738	0.549332	0.356939	2122	3107	FALSE	0.063014	0.123436	0.04966	0.072797	0.04966	0.072797	PC9
chr2	8681273	8682232	promoter|chr2:8681273-8682232	promoter	2.1086	2.1086	4.44621	3.86437	1.15057	8.68175e+06	15131	ID2	8681982		0.441401	TRUE	ENSG00000115738	0.549332	0.356939	2122	229.5	TRUE	0.063014	0.123436	0.132872	1	0.132872	1	PC9
chr2	8685713	8686213	intergenic|chr2:8685713-8686213	intergenic	0.765274	0.765274	0.585644	1.14426	0.51181	8685963	15132	ID2	8681982		0.441401	TRUE	ENSG00000115738	0.549332	0.356939	2122	3981	FALSE	0.063014	0.123436	0.048223	0.07069	0.048223	0.07069	PC9
chr2	8803888	8804713	genic|chr2:8803888-8804713	genic	5.78043	5.78043	33.4134	8.48288	3.93892	8.8043e+06	15133	ID2	8681982		0.441401	TRUE	ENSG00000115738	0.549332	0.356939	2122	122318	FALSE	0.002384	0.007647	0.013782	0.020203	0.013782	0.020203	PC9
chr2	8803888	8804713	genic|chr2:8803888-8804713	genic	5.78043	5.78043	33.4134	8.48288	3.93892	8.8043e+06	15133	KIDINS220	8837639		0.5976	TRUE	ENSG00000134313	0.553324	0.659731	2123	33338.5	FALSE	0.009027	0.023694	0.052183	0.05625	0.052183	0.05625	PC9
chr2	8836782	8838204	promoter|chr2:8836782-8838204	promoter	4.94272	4.94272	24.4305	4.14785	5.88992	8837493	15136	KIDINS220	8837639		0.5976	TRUE	ENSG00000134313	0.553324	0.659731	2123	146	TRUE	0.063014	0.123436	0.311463	1	0.311463	1	PC9
chr2	8999742	9000242	genic|chr2:8999742-9000242	genic	2.8847	2.8847	8.32149	2.66288	3.12499	8999992	15144	MBOAT2	9003750		0.910723	TRUE	ENSG00000143797	0.847431	0.948539	2124	3758	FALSE	0.063014	0.123436	0.181778	0.05951	0.181778	0.05951	PC9
chr2	9001147	9001647	genic|chr2:9001147-9001647	genic	2.82361	2.82361	7.9728	3.68867	2.16143	9001397	15145	MBOAT2	9003750		0.910723	TRUE	ENSG00000143797	0.847431	0.948539	2124	2353	FALSE	0.063014	0.123436	0.177928	0.05825	0.177928	0.05825	PC9
chr2	9003500	9004731	promoter|chr2:9003500-9004731	promoter	20.956	20.956	439.155	15.2302	28.8345	9.00412e+06	15146	MBOAT2	9003750		0.910723	TRUE	ENSG00000143797	0.847431	0.948539	2124	365.5	TRUE	0.063014	0.123436	1.32053	1	1.32053	1	PC9
chr2	9004775	9005275	intergenic|chr2:9004775-9005275	intergenic	7.23714	7.23714	52.3762	6.72279	7.79084	9005025	15147	MBOAT2	9003750		0.910723	TRUE	ENSG00000143797	0.847431	0.948539	2124	1275	FALSE	0.063014	0.123436	0.456044	0.149299	0.456044	0.149299	PC9
chr2	9009219	9009719	intergenic|chr2:9009219-9009719	intergenic	0.911508	0.911508	0.830847	0.901869	0.92125	9009469	15148	MBOAT2	9003750		0.910723	TRUE	ENSG00000143797	0.847431	0.948539	2124	5719	FALSE	0.054914	0.109821	0.050055	0.016387	0.050055	0.016387	PC9
chr2	9070969	9071469	intergenic|chr2:9070969-9071469	intergenic	14.6012	14.6012	213.196	12.789	16.6702	9071219	15154	KIDINS220	8837639		0.5976	TRUE	ENSG00000134313	0.553324	0.659731	2123	233580	FALSE	0.001229	0.004356	0.017947	0.019346	0.017947	0.019346	PC9
chr2	9070969	9071469	intergenic|chr2:9070969-9071469	intergenic	14.6012	14.6012	213.196	12.789	16.6702	9071219	15154	MBOAT2	9003750		0.910723	TRUE	ENSG00000143797	0.847431	0.948539	2124	67469	FALSE	0.004385	0.012832	0.06403	0.020962	0.06403	0.020962	PC9
chr2	9102721	9104719	intergenic|chr2:9102721-9104719	intergenic	42.1698	42.1698	1778.29	37.8551	46.9763	9103720	15158	LINC01814	8583792		0.366036	TRUE	ENSG00000236008	0.364657	0.323091	2121	519928	FALSE	0.000542	0.002171	0.022838	0.038673	0.022838	0.038673	PC9
chr2	9102721	9104719	intergenic|chr2:9102721-9104719	intergenic	42.1698	42.1698	1778.29	37.8551	46.9763	9103720	15158	ID2	8681982		0.441401	TRUE	ENSG00000115738	0.549332	0.356939	2122	421738	FALSE	0.000671	0.002605	0.028299	0.041483	0.028299	0.041483	PC9
chr2	9102721	9104719	intergenic|chr2:9102721-9104719	intergenic	42.1698	42.1698	1778.29	37.8551	46.9763	9103720	15158	KIDINS220	8837639		0.5976	TRUE	ENSG00000134313	0.553324	0.659731	2123	266081	FALSE	0.001076	0.003889	0.045357	0.048893	0.045357	0.048893	PC9
chr2	9102721	9104719	intergenic|chr2:9102721-9104719	intergenic	42.1698	42.1698	1778.29	37.8551	46.9763	9103720	15158	MBOAT2	9003750		0.910723	TRUE	ENSG00000143797	0.847431	0.948539	2124	99970	FALSE	0.002932	0.009114	0.123621	0.040471	0.123621	0.040471	PC9
chr2	9102721	9104719	intergenic|chr2:9102721-9104719	intergenic	42.1698	42.1698	1778.29	37.8551	46.9763	9103720	15158	ASAP2	9206764		0.688619	TRUE	ENSG00000151693	0.675844	0.698514	2125	103044	FALSE	0.002842	0.008877	0.119846	0.04596	0.119846	0.04596	PC9
chr2	9102721	9104719	intergenic|chr2:9102721-9104719	intergenic	42.1698	42.1698	1778.29	37.8551	46.9763	9103720	15158	IAH1	9474528		0.529033	TRUE	ENSG00000134330	0.544953	0.531186	2128	370808	FALSE	0.000766	0.002914	0.032286	0.019635	0.032286	0.019635	PC9
chr2	9112135	9112635	intergenic|chr2:9112135-9112635	intergenic	13.5648	13.5648	184.005	17.1924	10.7027	9112385	15160	ASAP2	9206764		0.688619	TRUE	ENSG00000151693	0.675844	0.698514	2125	94379	FALSE	0.00311	0.009582	0.04218	0.016176	0.04218	0.016176	PC9
chr2	9178267	9178767	intergenic|chr2:9178267-9178767	intergenic	4.64013	4.64013	21.5308	5.2455	4.10462	9178517	15172	ASAP2	9206764		0.688619	TRUE	ENSG00000151693	0.675844	0.698514	2125	28247	FALSE	0.010698	0.027369	0.049638	0.019036	0.049638	0.019036	PC9
chr2	9179785	9180285	intergenic|chr2:9179785-9180285	intergenic	6.49287	6.49287	42.1574	7.70151	5.47391	9180035	15174	ASAP2	9206764		0.688619	TRUE	ENSG00000151693	0.675844	0.698514	2125	26729	FALSE	0.01132	0.028717	0.0735	0.028187	0.0735	0.028187	PC9
chr2	9201571	9202071	intergenic|chr2:9201571-9202071	intergenic	0.910063	0.910063	0.828215	1.10077	0.752394	9201821	15176	ASAP2	9206764		0.688619	TRUE	ENSG00000151693	0.675844	0.698514	2125	4943	FALSE	0.063014	0.123436	0.057347	0.021992	0.057347	0.021992	PC9
chr2	9206105	9208411	promoter|chr2:9206105-9208411	promoter	13.0538	13.0538	170.401	11.5754	14.721	9207258	15177	ASAP2	9206764		0.688619	TRUE	ENSG00000151693	0.675844	0.698514	2125	494	TRUE	0.063014	0.123436	0.822576	1	0.822576	1	PC9
chr2	9212881	9213381	genic|chr2:9212881-9213381	genic	1.04688	1.04688	1.09595	0.973335	1.12597	9213131	15178	ASAP2	9206764		0.688619	TRUE	ENSG00000151693	0.675844	0.698514	2125	6367	FALSE	0.049198	0.100032	0.051504	0.019752	0.051504	0.019752	PC9
chr2	9234790	9235290	genic|chr2:9234790-9235290	genic	22.3055	22.3055	497.536	23.8766	20.8378	9235040	15181	LINC01814	8583792		0.366036	TRUE	ENSG00000236008	0.364657	0.323091	2121	651248	FALSE	0.00043	0.001785	0.009592	0.016242	0.009592	0.016242	PC9
chr2	9234790	9235290	genic|chr2:9234790-9235290	genic	22.3055	22.3055	497.536	23.8766	20.8378	9235040	15181	ID2	8681982		0.441401	TRUE	ENSG00000115738	0.549332	0.356939	2122	553058	FALSE	0.000508	0.002058	0.01134	0.016623	0.01134	0.016623	PC9
chr2	9234790	9235290	genic|chr2:9234790-9235290	genic	22.3055	22.3055	497.536	23.8766	20.8378	9235040	15181	KIDINS220	8837639		0.5976	TRUE	ENSG00000134313	0.553324	0.659731	2123	397401	FALSE	0.000713	0.002743	0.015908	0.017148	0.015908	0.017148	PC9
chr2	9234790	9235290	genic|chr2:9234790-9235290	genic	22.3055	22.3055	497.536	23.8766	20.8378	9235040	15181	ASAP2	9206764		0.688619	TRUE	ENSG00000151693	0.675844	0.698514	2125	28276	FALSE	0.010686	0.027345	0.238363	0.091411	0.238363	0.091411	PC9
chr2	9234790	9235290	genic|chr2:9234790-9235290	genic	22.3055	22.3055	497.536	23.8766	20.8378	9235040	15181	IAH1	9474528		0.529033	TRUE	ENSG00000134330	0.544953	0.531186	2128	239488	FALSE	0.001198	0.004262	0.026724	0.016252	0.026724	0.016252	PC9
chr2	9287603	9288103	genic|chr2:9287603-9288103	genic	13.5683	13.5683	184.1	17.0885	10.7733	9287853	15190	ASAP2	9206764		0.688619	TRUE	ENSG00000151693	0.675844	0.698514	2125	81089	FALSE	0.003632	0.010935	0.049287	0.018901	0.049287	0.018901	PC9
chr2	9339588	9340088	genic|chr2:9339588-9340088	genic	14.2664	14.2664	203.53	13.5433	15.0281	9339838	15196	CPSF3	9423536		0.873028	TRUE	ENSG00000119203	0.862818	0.852657	2127	83698	FALSE	0.003517	0.010638	0.050168	0.020918	0.050168	0.020918	PC9
chr2	9339588	9340088	genic|chr2:9339588-9340088	genic	14.2664	14.2664	203.53	13.5433	15.0281	9339838	15196	ITGB1BP1	9423569		0.868528	TRUE	ENSG00000119185	0.855173	0.852076	2126	83731	FALSE	0.003515	0.010634	0.050148	0.020915	0.050148	0.020915	PC9
chr2	9339588	9340088	genic|chr2:9339588-9340088	genic	14.2664	14.2664	203.53	13.5433	15.0281	9339838	15196	IAH1	9474528		0.529033	TRUE	ENSG00000134330	0.544953	0.531186	2128	134690	FALSE	0.00216	0.007032	0.030818	0.018742	0.030818	0.018742	PC9
chr2	9380821	9381717	genic|chr2:9380821-9381717	genic	20.7682	20.7682	431.32	18.9009	22.8201	9381269	15199	CPSF3	9423536		0.873028	TRUE	ENSG00000119203	0.862818	0.852657	2127	42267	FALSE	0.00708	0.019275	0.147034	0.061307	0.147034	0.061307	PC9
chr2	9380821	9381717	genic|chr2:9380821-9381717	genic	20.7682	20.7682	431.32	18.9009	22.8201	9381269	15199	ITGB1BP1	9423569		0.868528	TRUE	ENSG00000119185	0.855173	0.852076	2126	42300	FALSE	0.007074	0.019262	0.146916	0.061272	0.146916	0.061272	PC9
chr2	9380821	9381717	genic|chr2:9380821-9381717	genic	20.7682	20.7682	431.32	18.9009	22.8201	9381269	15199	IAH1	9474528		0.529033	TRUE	ENSG00000134330	0.544953	0.531186	2128	93259	FALSE	0.003148	0.009682	0.065374	0.039756	0.065374	0.039756	PC9
chr2	9386248	9387402	genic|chr2:9386248-9387402	genic	15.7295	15.7295	247.416	16.3974	15.0887	9386825	15200	CPSF3	9423536		0.873028	TRUE	ENSG00000119203	0.862818	0.852657	2127	36711	FALSE	0.008179	0.021789	0.128652	0.053643	0.128652	0.053643	PC9
chr2	9386248	9387402	genic|chr2:9386248-9387402	genic	15.7295	15.7295	247.416	16.3974	15.0887	9386825	15200	ITGB1BP1	9423569		0.868528	TRUE	ENSG00000119185	0.855173	0.852076	2126	36744	FALSE	0.008172	0.021772	0.128534	0.053606	0.128534	0.053606	PC9
chr2	9386248	9387402	genic|chr2:9386248-9387402	genic	15.7295	15.7295	247.416	16.3974	15.0887	9386825	15200	IAH1	9474528		0.529033	TRUE	ENSG00000134330	0.544953	0.531186	2128	87703	FALSE	0.003352	0.010214	0.052728	0.032066	0.052728	0.032066	PC9
chr2	9422383	9424135	promoter|chr2:9422383-9424135	promoter	16.7478	16.7478	280.489	18.4975	15.1636	9423259	15207	CPSF3	9423536		0.873028	TRUE	ENSG00000119203	0.862818	0.852657	2127	277	TRUE	0.063014	0.123436	1.05535	1	1.05535	1	PC9
chr2	9422383	9424135	promoter|chr2:9422383-9424135	promoter	16.7478	16.7478	280.489	18.4975	15.1636	9423259	15207	ITGB1BP1	9423569		0.868528	TRUE	ENSG00000119185	0.855173	0.852076	2126	310	TRUE	0.063014	0.123436	1.05535	1	1.05535	1	PC9
chr2	9474278	9475535	promoter|chr2:9474278-9475535	promoter	6.12722	6.12722	37.5428	5.87329	6.39213	9.47491e+06	15209	IAH1	9474528		0.529033	TRUE	ENSG00000134330	0.544953	0.531186	2128	378.5	TRUE	0.063014	0.123436	0.386103	1	0.386103	1	PC9
chr2	9550111	9550611	genic|chr2:9550111-9550611	genic	1.31933	1.31933	1.74063	1.5459	1.12597	9550361	15214	ADAM17	9555820		0.965886	TRUE	ENSG00000151694	0.937482	0.971668	2129	5459	FALSE	0.057594	0.114357	0.075986	0.019962	0.075986	0.019962	PC9
chr2	9552490	9552990	genic|chr2:9552490-9552990	genic	2.06033	2.06033	4.24497	2.46804	1.71997	9552740	15215	ADAM17	9555820		0.965886	TRUE	ENSG00000151694	0.937482	0.971668	2129	3080	FALSE	0.063014	0.123436	0.129831	0.034108	0.129831	0.034108	PC9
chr2	9555144	9556475	promoter|chr2:9555144-9556475	promoter	26.5501	26.5501	704.91	23.2452	30.325	9.55581e+06	15216	ADAM17	9555820		0.965886	TRUE	ENSG00000151694	0.937482	0.971668	2129	10.5	TRUE	0.063014	0.123436	1.67304	1	1.67304	1	PC9
chr2	9558966	9559466	intergenic|chr2:9558966-9559466	intergenic	11.457	11.457	131.263	12.8017	10.2535	9559216	15217	IAH1	9474528		0.529033	TRUE	ENSG00000134330	0.544953	0.531186	2128	84688	FALSE	0.003474	0.01053	0.039807	0.024208	0.039807	0.024208	PC9
chr2	9558966	9559466	intergenic|chr2:9558966-9559466	intergenic	11.457	11.457	131.263	12.8017	10.2535	9559216	15217	ADAM17	9555820		0.965886	TRUE	ENSG00000151694	0.937482	0.971668	2129	3396	FALSE	0.063014	0.123436	0.721956	0.189665	0.721956	0.189665	PC9
chr2	9565359	9565859	intergenic|chr2:9565359-9565859	intergenic	2.937	2.937	8.62596	3.30427	2.61055	9565609	15218	ADAM17	9555820		0.965886	TRUE	ENSG00000151694	0.937482	0.971668	2129	9789	FALSE	0.03167	0.068808	0.093014	0.024436	0.093014	0.024436	PC9
chr2	9630275	9631363	promoter|chr2:9630275-9631363	promoter	29.2377	29.2377	854.844	29.9881	28.5061	9630819	15228	YWHAQ	9631055		0.979193	TRUE	ENSG00000134308	0.969854	0.968402	2130	236	TRUE	0.063014	0.123436	1.8424	1	1.8424	1	PC9
chr2	9637228	9637728	intergenic|chr2:9637228-9637728	intergenic	1.44424	1.44424	2.08582	1.91918	1.08683	9637478	15229	YWHAQ	9631055		0.979193	TRUE	ENSG00000134308	0.969854	0.968402	2130	6423	FALSE	0.048759	0.099273	0.07042	0.020548	0.07042	0.020548	PC9
chr2	9638449	9638949	intergenic|chr2:9638449-9638949	intergenic	3.35272	3.35272	11.2408	5.51295	2.03897	9638699	15230	YWHAQ	9631055		0.979193	TRUE	ENSG00000134308	0.969854	0.968402	2130	7644	FALSE	0.040799	0.085326	0.136788	0.039913	0.136788	0.039913	PC9
chr2	9644492	9644992	intergenic|chr2:9644492-9644992	intergenic	3.3246	3.3246	11.053	5.2892	2.08972	9644742	15231	YWHAQ	9631055		0.979193	TRUE	ENSG00000134308	0.969854	0.968402	2130	13687	FALSE	0.022468	0.051405	0.074696	0.021795	0.074696	0.021795	PC9
chr2	9675313	9675813	intergenic|chr2:9675313-9675813	intergenic	8.99691	8.99691	80.9444	9.19128	8.80666	9675563	15234	YWHAQ	9631055		0.979193	TRUE	ENSG00000134308	0.969854	0.968402	2130	44508	FALSE	0.006715	0.018428	0.060413	0.017628	0.060413	0.017628	PC9
chr2	9703011	9704148	intergenic|chr2:9703011-9704148	intergenic	25.7414	25.7414	662.622	28.027	23.6423	9.70358e+06	15238	IAH1	9474528		0.529033	TRUE	ENSG00000134330	0.544953	0.531186	2128	229052	FALSE	0.001254	0.004431	0.03228	0.019631	0.03228	0.019631	PC9
chr2	9703011	9704148	intergenic|chr2:9703011-9704148	intergenic	25.7414	25.7414	662.622	28.027	23.6423	9.70358e+06	15238	YWHAQ	9631055		0.979193	TRUE	ENSG00000134308	0.969854	0.968402	2130	72524.5	FALSE	0.004072	0.01205	0.10483	0.030588	0.10483	0.030588	PC9
chr2	9703011	9704148	intergenic|chr2:9703011-9704148	intergenic	25.7414	25.7414	662.622	28.027	23.6423	9.70358e+06	15238	TAF1B	9843441		0.941014	TRUE	ENSG00000115750	0.930853	0.923812	2131	139862	FALSE	0.002078	0.006806	0.053501	0.016223	0.053501	0.016223	PC9
chr2	9753053	9754023	intergenic|chr2:9753053-9754023	intergenic	16.853	16.853	284.025	16.8074	16.8988	9753538	15247	TAF1B	9843441		0.941014	TRUE	ENSG00000115750	0.930853	0.923812	2131	89903	FALSE	0.003268	0.009996	0.055079	0.016702	0.055079	0.016702	PC9
chr2	9797507	9798312	intergenic|chr2:9797507-9798312	intergenic	10.6174	10.6174	112.73	10.2724	10.974	9.79791e+06	15255	TAF1B	9843441		0.941014	TRUE	ENSG00000115750	0.930853	0.923812	2131	45531.5	FALSE	0.00656	0.018067	0.069654	0.021121	0.069654	0.021121	PC9
chr2	9799047	9799547	intergenic|chr2:9799047-9799547	intergenic	8.13628	8.13628	66.1991	7.69762	8.59995	9799297	15256	TAF1B	9843441		0.941014	TRUE	ENSG00000115750	0.930853	0.923812	2131	44144	FALSE	0.006772	0.01856	0.055095	0.016707	0.055095	0.016707	PC9
chr2	9830241	9831238	intergenic|chr2:9830241-9831238	intergenic	6.52618	6.52618	42.591	8.08069	5.27072	9.83074e+06	15266	TAF1B	9843441		0.941014	TRUE	ENSG00000115750	0.930853	0.923812	2131	12701.5	FALSE	0.024255	0.054858	0.15829	0.047998	0.15829	0.047998	PC9
chr2	9836858	9837358	intergenic|chr2:9836858-9837358	intergenic	4.76792	4.76792	22.7331	5.72718	3.96933	9837108	15268	TAF1B	9843441		0.941014	TRUE	ENSG00000115750	0.930853	0.923812	2131	6333	FALSE	0.049469	0.100499	0.235863	0.071521	0.235863	0.071521	PC9
chr2	9843110	9843973	promoter|chr2:9843110-9843973	promoter	19.9786	19.9786	399.144	21.2547	18.7791	9.84354e+06	15269	TAF1B	9843441		0.941014	TRUE	ENSG00000115750	0.930853	0.923812	2131	100.5	TRUE	0.063014	0.123436	1.25894	1	1.25894	1	PC9
chr2	9846443	9846943	genic|chr2:9846443-9846943	genic	2.68734	2.68734	7.22179	3.05578	2.36332	9846693	15270	TAF1B	9843441		0.941014	TRUE	ENSG00000115750	0.930853	0.923812	2131	3252	FALSE	0.063014	0.123436	0.169341	0.051349	0.169341	0.051349	PC9
chr2	9941186	9942044	intergenic|chr2:9941186-9942044	intergenic	17.4928	17.4928	305.998	17.0133	17.9858	9941615	15276	GRHL1	9951662		0.917159	TRUE	ENSG00000134317	0.89565	0.910336	2132	10047	FALSE	0.030837	0.067269	0.539426	0.162768	0.539426	0.162768	PC9
chr2	9941186	9942044	intergenic|chr2:9941186-9942044	intergenic	17.4928	17.4928	305.998	17.0133	17.9858	9941615	15276	KLF11	10043554		0.714555	TRUE	ENSG00000172059	0.646593	0.784912	2133	101939	FALSE	0.002874	0.008961	0.050266	0.02505	0.050266	0.02505	PC9
chr2	9941186	9942044	intergenic|chr2:9941186-9942044	intergenic	17.4928	17.4928	305.998	17.0133	17.9858	9941615	15276	CYS1	10080411		0.417933	TRUE	ENSG00000205795	0.40465	0.41532	2134	138796	FALSE	0.002095	0.006851	0.036643	0.023213	0.036643	0.023213	PC9
chr2	9944249	9944749	intergenic|chr2:9944249-9944749	intergenic	10.0689	10.0689	101.384	12.8498	7.88992	9944499	15277	GRHL1	9951662		0.917159	TRUE	ENSG00000134317	0.89565	0.910336	2132	7163	FALSE	0.043607	0.090289	0.439078	0.132489	0.439078	0.132489	PC9
chr2	9950957	9951912	promoter|chr2:9950957-9951912	promoter	16.7065	16.7065	279.107	16.8711	16.5435	9.95143e+06	15278	GRHL1	9951662		0.917159	TRUE	ENSG00000134317	0.89565	0.910336	2132	227.5	TRUE	0.063014	0.123436	1.05275	1	1.05275	1	PC9
chr2	9952012	9952512	promoter|chr2:9952012-9952512	promoter	2.56798	2.56798	6.59454	1.84199	3.58011	9952262	15279	GRHL1	9951662		0.917159	TRUE	ENSG00000134317	0.89565	0.910336	2132	600	TRUE	0.063014	0.123436	0.16182	1	0.16182	1	PC9
chr2	10012470	10013394	intergenic|chr2:10012470-10013394	intergenic	3.84805	3.84805	14.8075	5.59016	2.64885	10012932	15286	KLF11	10043554		0.714555	TRUE	ENSG00000172059	0.646593	0.784912	2133	30622	FALSE	0.009849	0.025513	0.037898	0.018887	0.037898	0.018887	PC9
chr2	10035934	10036434	intergenic|chr2:10035934-10036434	intergenic	1.38834	1.38834	1.9275	1.94507	0.990968	10036184	15290	KLF11	10043554		0.714555	TRUE	ENSG00000172059	0.646593	0.784912	2133	7370	FALSE	0.042353	0.088079	0.058801	0.029304	0.058801	0.029304	PC9
chr2	10042627	10044455	promoter|chr2:10042627-10044455	promoter	10.4538	10.4538	109.281	9.05457	12.0692	10043541	15292	KLF11	10043554		0.714555	TRUE	ENSG00000172059	0.646593	0.784912	2133	13	TRUE	0.063014	0.123436	0.658738	1	0.658738	1	PC9
chr2	10048575	10049075	genic|chr2:10048575-10049075	genic	0.717413	0.717413	0.514681	0.83801	0.61417	10048825	15293	KLF11	10043554		0.714555	TRUE	ENSG00000172059	0.646593	0.784912	2133	5271	FALSE	0.059699	0.117897	0.042829	0.021344	0.042829	0.021344	PC9
chr2	10057542	10058042	genic|chr2:10057542-10058042	genic	3.18253	3.18253	10.1285	5.10389	1.98447	10057792	15294	KLF11	10043554		0.714555	TRUE	ENSG00000172059	0.646593	0.784912	2133	14238	FALSE	0.021578	0.04967	0.068671	0.034223	0.068671	0.034223	PC9
chr2	10057542	10058042	genic|chr2:10057542-10058042	genic	3.18253	3.18253	10.1285	5.10389	1.98447	10057792	15294	CYS1	10080411		0.417933	TRUE	ENSG00000205795	0.40465	0.41532	2134	22619	FALSE	0.013431	0.033206	0.042745	0.027079	0.042745	0.027079	PC9
chr2	10072261	10073062	genic|chr2:10072261-10073062	genic	1.93002	1.93002	3.72497	3.63905	1.02361	1.00727e+07	15296	CYS1	10080411		0.417933	TRUE	ENSG00000205795	0.40465	0.41532	2134	7749.5	FALSE	0.04023	0.084315	0.077645	0.049189	0.077645	0.049189	PC9
chr2	10078852	10079848	genic|chr2:10078852-10079848	genic	0.988044	0.988044	0.976231	1.90741	0.51181	10079350	15297	CYS1	10080411		0.417933	TRUE	ENSG00000205795	0.40465	0.41532	2134	1061	FALSE	0.063014	0.123436	0.062261	0.039442	0.062261	0.039442	PC9
chr2	10079898	10080661	promoter|chr2:10079898-10080661	promoter	1.80245	1.80245	3.24883	1.7664	1.83924	1.00803e+07	15298	CYS1	10080411		0.417933	TRUE	ENSG00000205795	0.40465	0.41532	2134	131.5	TRUE	0.063014	0.123436	0.11358	1	0.11358	1	PC9
chr2	10097038	10097818	intergenic|chr2:10097038-10097818	intergenic	1.8045	1.8045	3.25621	3.41935	0.952287	10097428	15301	CYS1	10080411		0.417933	TRUE	ENSG00000205795	0.40465	0.41532	2134	17017	FALSE	0.017976	0.042533	0.032438	0.020549	0.032438	0.020549	PC9
chr2	10120103	10120918	intergenic|chr2:10120103-10120918	intergenic	11.1989	11.1989	125.414	13.8945	9.02621	1.01205e+07	15304	KLF11	10043554		0.714555	TRUE	ENSG00000172059	0.646593	0.784912	2133	76956.5	FALSE	0.003832	0.011444	0.042918	0.021389	0.042918	0.021389	PC9
chr2	10120103	10120918	intergenic|chr2:10120103-10120918	intergenic	11.1989	11.1989	125.414	13.8945	9.02621	1.01205e+07	15304	CYS1	10080411		0.417933	TRUE	ENSG00000205795	0.40465	0.41532	2134	40099.5	FALSE	0.007472	0.020178	0.083677	0.05301	0.083677	0.05301	PC9
chr2	10120103	10120918	intergenic|chr2:10120103-10120918	intergenic	11.1989	11.1989	125.414	13.8945	9.02621	1.01205e+07	15304	RRM2	10122735		0.899545	TRUE	ENSG00000171848	0.897077	0.874117	2135	2224.5	FALSE	0.063014	0.123436	0.70569	0.252427	0.70569	0.252427	PC9
chr2	10120103	10120918	intergenic|chr2:10120103-10120918	intergenic	11.1989	11.1989	125.414	13.8945	9.02621	1.01205e+07	15304	C2orf48	10141381		0.380335	TRUE	ENSG00000171848	0.38844	0.335987	2136	20870.5	FALSE	0.014585	0.035613	0.163334	0.095932	0.163334	0.095932	PC9
chr2	10122060	10122985	promoter|chr2:10122060-10122985	promoter	15.1993	15.1993	231.02	16.3085	14.1656	1.01225e+07	15305	RRM2	10122735		0.899545	TRUE	ENSG00000171848	0.897077	0.874117	2135	212.5	TRUE	0.063014	0.123436	0.957777	1	0.957777	1	PC9
chr2	10132648	10133797	intergenic|chr2:10132648-10133797	intergenic	0.848413	0.848413	0.719805	1.40639	0.51181	1.01332e+07	15306	C2orf48	10141381		0.380335	TRUE	ENSG00000171848	0.38844	0.335987	2136	8158.5	FALSE	0.038166	0.080626	0.032381	0.019018	0.032381	0.019018	PC9
chr2	10135660	10136923	intergenic|chr2:10135660-10136923	intergenic	1.1409	1.1409	1.30166	2.54325	0.51181	1.01363e+07	15307	C2orf48	10141381		0.380335	TRUE	ENSG00000171848	0.38844	0.335987	2136	5089.5	FALSE	0.06188	0.121546	0.070599	0.041465	0.070599	0.041465	PC9
chr2	10137133	10137904	intergenic|chr2:10137133-10137904	intergenic	0.836234	0.836234	0.699287	1.3663	0.51181	1.01375e+07	15308	C2orf48	10141381		0.380335	TRUE	ENSG00000171848	0.38844	0.335987	2136	3862.5	FALSE	0.063014	0.123436	0.052695	0.030949	0.052695	0.030949	PC9
chr2	10138867	10139367	intergenic|chr2:10138867-10139367	intergenic	0.505592	0.505592	0.255623	0.832433	0.30708	10139117	15309	C2orf48	10141381		0.380335	TRUE	ENSG00000171848	0.38844	0.335987	2136	2264	FALSE	0.063014	0.123436	0.03186	0.018712	0.03186	0.018712	PC9
chr2	10141131	10141691	promoter|chr2:10141131-10141691	promoter	1.20823	1.20823	1.45981	1.45319	1.00455	10141411	15310	C2orf48	10141381		0.380335	TRUE	ENSG00000171848	0.38844	0.335987	2136	30	TRUE	0.063014	0.123436	0.076136	1	0.076136	1	PC9
chr2	10142300	10142800	genic|chr2:10142300-10142800	genic	0.643361	0.643361	0.413913	1.40929	0.293702	10142550	15311	C2orf48	10141381		0.380335	TRUE	ENSG00000171848	0.38844	0.335987	2136	1169	FALSE	0.063014	0.123436	0.040541	0.023811	0.040541	0.023811	PC9
chr2	10283219	10283719	intergenic|chr2:10283219-10283719	intergenic	19.0711	19.0711	363.706	19.8613	18.3123	10283469	15331	CYS1	10080411		0.417933	TRUE	ENSG00000205795	0.40465	0.41532	2134	203058	FALSE	0.001419	0.00492	0.027056	0.01714	0.027056	0.01714	PC9
chr2	10283219	10283719	intergenic|chr2:10283219-10283719	intergenic	19.0711	19.0711	363.706	19.8613	18.3123	10283469	15331	C2orf48	10141381		0.380335	TRUE	ENSG00000171848	0.38844	0.335987	2136	142088	FALSE	0.002045	0.006713	0.039001	0.022907	0.039001	0.022907	PC9
chr2	10283219	10283719	intergenic|chr2:10283219-10283719	intergenic	19.0711	19.0711	363.706	19.8613	18.3123	10283469	15331	HPCAL1	10302903		0.946869	TRUE	ENSG00000115756	0.913481	0.955047	2137	19434	FALSE	0.01569	0.037892	0.299225	0.078958	0.299225	0.078958	PC9
chr2	10285148	10286026	intergenic|chr2:10285148-10286026	intergenic	17.3533	17.3533	301.138	21.5116	13.9989	10285587	15332	C2orf48	10141381		0.380335	TRUE	ENSG00000171848	0.38844	0.335987	2136	144206	FALSE	0.002014	0.006627	0.034955	0.02053	0.034955	0.02053	PC9
chr2	10285148	10286026	intergenic|chr2:10285148-10286026	intergenic	17.3533	17.3533	301.138	21.5116	13.9989	10285587	15332	HPCAL1	10302903		0.946869	TRUE	ENSG00000115756	0.913481	0.955047	2137	17316	FALSE	0.017658	0.041894	0.30643	0.080859	0.30643	0.080859	PC9
chr2	10289737	10290237	intergenic|chr2:10289737-10290237	intergenic	8.9635	8.9635	80.3443	11.1021	7.23688	10289987	15333	HPCAL1	10302903		0.946869	TRUE	ENSG00000115756	0.913481	0.955047	2137	12916	FALSE	0.023842	0.054064	0.213709	0.056392	0.213709	0.056392	PC9
chr2	10297833	10298556	intergenic|chr2:10297833-10298556	intergenic	5.14209	5.14209	26.4411	4.9607	5.33012	1.02982e+07	15334	HPCAL1	10302903		0.946869	TRUE	ENSG00000115756	0.913481	0.955047	2137	4708.5	FALSE	0.063014	0.123436	0.324026	0.085502	0.324026	0.085502	PC9
chr2	10300308	10300808	intergenic|chr2:10300308-10300808	intergenic	3.26571	3.26571	10.6648	2.53003	4.21531	10300558	15335	HPCAL1	10302903		0.946869	TRUE	ENSG00000115756	0.913481	0.955047	2137	2345	FALSE	0.063014	0.123436	0.205787	0.054302	0.205787	0.054302	PC9
chr2	10302425	10303153	promoter|chr2:10302425-10303153	promoter	20.1109	20.1109	404.449	17.7434	22.7943	10302789	15336	HPCAL1	10302903		0.946869	TRUE	ENSG00000115756	0.913481	0.955047	2137	114	TRUE	0.063014	0.123436	1.26728	1	1.26728	1	PC9
chr2	10303385	10304402	promoter|chr2:10303385-10304402	promoter	3.3754	3.3754	11.3933	3.88466	2.9329	1.03039e+07	15337	HPCAL1	10302903		0.946869	TRUE	ENSG00000115756	0.913481	0.955047	2137	990.5	TRUE	0.063014	0.123436	0.212699	1	0.212699	1	PC9
chr2	10305680	10306180	genic|chr2:10305680-10306180	genic	1.64688	1.64688	2.7122	2.94405	0.92125	10305930	15338	HPCAL1	10302903		0.946869	TRUE	ENSG00000115756	0.913481	0.955047	2137	3027	FALSE	0.063014	0.123436	0.103777	0.027384	0.103777	0.027384	PC9
chr2	10405381	10405881	genic|chr2:10405381-10405881	genic	5.86555	5.86555	34.4047	6.76445	5.08611	10405631	15356	ODC1	10448554		0.76788	TRUE	ENSG00000115758	0.77584	0.744435	2138	42923	FALSE	0.006969	0.019018	0.040877	0.016933	0.040877	0.016933	PC9
chr2	10407789	10408766	genic|chr2:10407789-10408766	genic	9.70878	9.70878	94.2605	10.5488	8.9357	1.04083e+07	15357	ODC1	10448554		0.76788	TRUE	ENSG00000115758	0.77584	0.744435	2138	40276.5	FALSE	0.007438	0.020101	0.072217	0.029916	0.072217	0.029916	PC9
chr2	10434843	10435343	intergenic|chr2:10434843-10435343	intergenic	1.76856	1.76856	3.12781	3.44532	0.907844	10435093	15366	ODC1	10448554		0.76788	TRUE	ENSG00000115758	0.77584	0.744435	2138	13461	FALSE	0.022854	0.052155	0.040419	0.016744	0.040419	0.016744	PC9
chr2	10447515	10448945	promoter|chr2:10447515-10448945	promoter	11.9751	11.9751	143.403	12.2558	11.7008	10448230	15368	ODC1	10448554		0.76788	TRUE	ENSG00000115758	0.77584	0.744435	2138	324	TRUE	0.063014	0.123436	0.754603	1	0.754603	1	PC9
chr2	10452258	10452758	intergenic|chr2:10452258-10452758	intergenic	6.11653	6.11653	37.4119	13.0755	2.86122	10452508	15369	ODC1	10448554		0.76788	TRUE	ENSG00000115758	0.77584	0.744435	2138	3954	FALSE	0.063014	0.123436	0.385429	0.159666	0.385429	0.159666	PC9
chr2	10493257	10494385	intergenic|chr2:10493257-10494385	intergenic	14.1119	14.1119	199.146	23.6511	8.42015	10493821	15375	ODC1	10448554		0.76788	TRUE	ENSG00000115758	0.77584	0.744435	2138	45267	FALSE	0.0066	0.018159	0.093133	0.038581	0.093133	0.038581	PC9
chr2	10493257	10494385	intergenic|chr2:10493257-10494385	intergenic	14.1119	14.1119	199.146	23.6511	8.42015	10493821	15375	NOL10	10689987		0.476773	TRUE	ENSG00000115761	0.489427	0.47779	2139	196166	FALSE	0.00147	0.00507	0.020741	0.018387	0.020741	0.018387	PC9
chr2	10493257	10494385	intergenic|chr2:10493257-10494385	intergenic	14.1119	14.1119	199.146	23.6511	8.42015	10493821	15375	RN7SL832P	10690009		0.477015	TRUE	ENSG00000243819	0.491943	0.475781	2140	196188	FALSE	0.00147	0.00507	0.020739	0.018383	0.020739	0.018383	PC9
chr2	10546891	10547870	intergenic|chr2:10546891-10547870	intergenic	12.0507	12.0507	145.22	13.7942	10.5276	1.05474e+07	15384	NOL10	10689987		0.476773	TRUE	ENSG00000115761	0.489427	0.47779	2139	142606	FALSE	0.002037	0.006691	0.024553	0.021765	0.024553	0.021765	PC9
chr2	10546891	10547870	intergenic|chr2:10546891-10547870	intergenic	12.0507	12.0507	145.22	13.7942	10.5276	1.05474e+07	15384	RN7SL832P	10690009		0.477015	TRUE	ENSG00000243819	0.491943	0.475781	2140	142628	FALSE	0.002037	0.006691	0.024549	0.02176	0.024549	0.02176	PC9
chr2	10584364	10585250	genic|chr2:10584364-10585250	genic	11.5108	11.5108	132.498	7.67675	17.2597	10584807	15389	NOL10	10689987		0.476773	TRUE	ENSG00000115761	0.489427	0.47779	2139	105180	FALSE	0.002783	0.00872	0.032033	0.028397	0.032033	0.028397	PC9
chr2	10584364	10585250	genic|chr2:10584364-10585250	genic	11.5108	11.5108	132.498	7.67675	17.2597	10584807	15389	RN7SL832P	10690009		0.477015	TRUE	ENSG00000243819	0.491943	0.475781	2140	105202	FALSE	0.002782	0.008719	0.032026	0.028388	0.032026	0.028388	PC9
chr2	10584364	10585250	genic|chr2:10584364-10585250	genic	11.5108	11.5108	132.498	7.67675	17.2597	10584807	15389	ATP6V1C2	10721648		0.39398	TRUE	ENSG00000143882	0.428119	0.335987	2141	136841	FALSE	0.002125	0.006936	0.024465	0.018792	0.024465	0.018792	PC9
chr2	10653959	10654459	genic|chr2:10653959-10654459	genic	5.52822	5.52822	30.5612	7.59292	4.02496	10654209	15394	NOL10	10689987		0.476773	TRUE	ENSG00000115761	0.489427	0.47779	2139	35778	FALSE	0.008398	0.022283	0.046424	0.041154	0.046424	0.041154	PC9
chr2	10653959	10654459	genic|chr2:10653959-10654459	genic	5.52822	5.52822	30.5612	7.59292	4.02496	10654209	15394	RN7SL832P	10690009		0.477015	TRUE	ENSG00000243819	0.491943	0.475781	2140	35800	FALSE	0.008392	0.022271	0.046395	0.041124	0.046395	0.041124	PC9
chr2	10653959	10654459	genic|chr2:10653959-10654459	genic	5.52822	5.52822	30.5612	7.59292	4.02496	10654209	15394	ATP6V1C2	10721648		0.39398	TRUE	ENSG00000143882	0.428119	0.335987	2141	67439	FALSE	0.004387	0.012837	0.024254	0.018629	0.024254	0.018629	PC9
chr2	10689194	10690690	promoter|chr2:10689194-10690690	promoter	3.21058	3.21058	10.3078	3.16689	3.25487	10689942	15397	NOL10	10689987		0.476773	TRUE	ENSG00000115761	0.489427	0.47779	2139	45	TRUE	0.063014	0.123436	0.202313	1	0.202313	1	PC9
chr2	10689194	10690690	promoter|chr2:10689194-10690690	promoter	3.21058	3.21058	10.3078	3.16689	3.25487	10689942	15397	RN7SL832P	10690009		0.477015	TRUE	ENSG00000243819	0.491943	0.475781	2140	67	TRUE	0.063014	0.123436	0.202313	1	0.202313	1	PC9
chr2	10700053	10700832	intergenic|chr2:10700053-10700832	intergenic	0.624374	0.624374	0.389843	1.26952	0.30708	1.07004e+07	15399	NOL10	10689987		0.476773	TRUE	ENSG00000115761	0.489427	0.47779	2139	10455.5	FALSE	0.029604	0.064976	0.018484	0.016386	0.018484	0.016386	PC9
chr2	10700053	10700832	intergenic|chr2:10700053-10700832	intergenic	0.624374	0.624374	0.389843	1.26952	0.30708	1.07004e+07	15399	RN7SL832P	10690009		0.477015	TRUE	ENSG00000243819	0.491943	0.475781	2140	10433.5	FALSE	0.029668	0.065096	0.018524	0.01642	0.018524	0.01642	PC9
chr2	10717510	10718010	intergenic|chr2:10717510-10718010	intergenic	3.71795	3.71795	13.8231	5.51295	2.50739	10717760	15403	NOL10	10689987		0.476773	TRUE	ENSG00000115761	0.489427	0.47779	2139	27773	FALSE	0.010885	0.027775	0.040468	0.035874	0.040468	0.035874	PC9
chr2	10717510	10718010	intergenic|chr2:10717510-10718010	intergenic	3.71795	3.71795	13.8231	5.51295	2.50739	10717760	15403	RN7SL832P	10690009		0.477015	TRUE	ENSG00000243819	0.491943	0.475781	2140	27751	FALSE	0.010893	0.027794	0.040501	0.0359	0.040501	0.0359	PC9
chr2	10717510	10718010	intergenic|chr2:10717510-10718010	intergenic	3.71795	3.71795	13.8231	5.51295	2.50739	10717760	15403	ATP6V1C2	10721648		0.39398	TRUE	ENSG00000143882	0.428119	0.335987	2141	3888	FALSE	0.063014	0.123436	0.234284	0.179952	0.234284	0.179952	PC9
chr2	10719948	10720717	intergenic|chr2:10719948-10720717	intergenic	1.85176	1.85176	3.429	3.06976	1.11703	1.07203e+07	15404	NOL10	10689987		0.476773	TRUE	ENSG00000115761	0.489427	0.47779	2139	30345.5	FALSE	0.00994	0.025715	0.018407	0.016318	0.018407	0.016318	PC9
chr2	10719948	10720717	intergenic|chr2:10719948-10720717	intergenic	1.85176	1.85176	3.429	3.06976	1.11703	1.07203e+07	15404	RN7SL832P	10690009		0.477015	TRUE	ENSG00000243819	0.491943	0.475781	2140	30323.5	FALSE	0.009948	0.025731	0.018421	0.016329	0.018421	0.016329	PC9
chr2	10719948	10720717	intergenic|chr2:10719948-10720717	intergenic	1.85176	1.85176	3.429	3.06976	1.11703	1.07203e+07	15404	ATP6V1C2	10721648		0.39398	TRUE	ENSG00000143882	0.428119	0.335987	2141	1315.5	FALSE	0.063014	0.123436	0.116687	0.089627	0.116687	0.089627	PC9
chr2	10721329	10721898	promoter|chr2:10721329-10721898	promoter	1.23068	1.23068	1.51457	1.93622	0.782229	1.07216e+07	15405	ATP6V1C2	10721648		0.39398	TRUE	ENSG00000143882	0.428119	0.335987	2141	34.5	TRUE	0.063014	0.123436	0.07755	1	0.07755	1	PC9
chr2	10741142	10741642	genic|chr2:10741142-10741642	genic	1.97889	1.97889	3.91602	2.98602	1.31145	10741392	15408	ATP6V1C2	10721648		0.39398	TRUE	ENSG00000143882	0.428119	0.335987	2141	19744	FALSE	0.015438	0.037374	0.03055	0.023465	0.03055	0.023465	PC9
chr2	10812589	10813114	promoter|chr2:10812589-10813114	promoter	12.7347	12.7347	162.174	17.1535	9.45425	1.08129e+07	15418	PDIA6	10812839		0.884593	TRUE	ENSG00000143870	0.920255	0.821712	2142	12.5	TRUE	0.063014	0.123436	0.802472	1	0.802472	1	PC9
chr2	10817326	10817826	intergenic|chr2:10817326-10817826	intergenic	0.690922	0.690922	0.477373	1.55455	0.30708	10817576	15419	PDIA6	10812839		0.884593	TRUE	ENSG00000143870	0.920255	0.821712	2142	4737	FALSE	0.063014	0.123436	0.043538	0.026883	0.043538	0.026883	PC9
chr2	10860754	10861816	intergenic|chr2:10860754-10861816	intergenic	1.13163	1.13163	1.28058	1.24988	1.02457	10861285	15423	LINC01954	10878266		0.381399	TRUE	ENSG00000271952	0.391416	0.335987	2143	16981	FALSE	0.018015	0.042612	0.020387	0.019923	0.020387	0.019923	PC9
chr2	10873715	10874215	intergenic|chr2:10873715-10874215	intergenic	0.521466	0.521466	0.271927	0.531304	0.51181	10873965	15425	LINC01954	10878266		0.381399	TRUE	ENSG00000271952	0.391416	0.335987	2143	4301	FALSE	0.063014	0.123436	0.03286	0.032113	0.03286	0.032113	PC9
chr2	10877726	10878516	promoter|chr2:10877726-10878516	promoter	1.28313	1.28313	1.64642	1.63896	1.00455	10878121	15426	LINC01954	10878266		0.381399	TRUE	ENSG00000271952	0.391416	0.335987	2143	145	TRUE	0.063014	0.123436	0.080856	1	0.080856	1	PC9
chr2	10896000	10896500	intergenic|chr2:10896000-10896500	intergenic	2.61544	2.61544	6.84052	5.13641	1.33177	10896250	15427	LINC01954	10878266		0.381399	TRUE	ENSG00000271952	0.391416	0.335987	2143	17984	FALSE	0.016987	0.040537	0.044428	0.043419	0.044428	0.043419	PC9
chr2	10896000	10896500	intergenic|chr2:10896000-10896500	intergenic	2.61544	2.61544	6.84052	5.13641	1.33177	10896250	15427	KCNF1	10911936		0.440627	TRUE	ENSG00000162975	0.414328	0.469757	2144	15686	FALSE	0.01954	0.045656	0.051105	0.040665	0.051105	0.040665	PC9
chr2	10901107	10901956	intergenic|chr2:10901107-10901956	intergenic	2.81753	2.81753	7.93849	4.8471	1.63778	1.09015e+07	15429	LINC01954	10878266		0.381399	TRUE	ENSG00000271952	0.391416	0.335987	2143	23265.5	FALSE	0.013049	0.032402	0.036766	0.035931	0.036766	0.035931	PC9
chr2	10901107	10901956	intergenic|chr2:10901107-10901956	intergenic	2.81753	2.81753	7.93849	4.8471	1.63778	1.09015e+07	15429	KCNF1	10911936		0.440627	TRUE	ENSG00000162975	0.414328	0.469757	2144	10404.5	FALSE	0.029752	0.065253	0.083828	0.066703	0.083828	0.066703	PC9
chr2	10909608	10910108	intergenic|chr2:10909608-10910108	intergenic	0.533839	0.533839	0.284984	0.696028	0.409443	10909858	15430	KCNF1	10911936		0.440627	TRUE	ENSG00000162975	0.414328	0.469757	2144	2078	FALSE	0.063014	0.123436	0.03364	0.026767	0.03364	0.026767	PC9
chr2	10911598	10912186	promoter|chr2:10911598-10912186	promoter	2.16812	2.16812	4.70074	1.84477	2.54814	10911892	15431	KCNF1	10911936		0.440627	TRUE	ENSG00000162975	0.414328	0.469757	2144	44	TRUE	0.063014	0.123436	0.136623	1	0.136623	1	PC9
chr2	10913876	10914695	genic|chr2:10913876-10914695	genic	0.417538	0.417538	0.174338	1.70318	0.10236	1.09143e+07	15432	KCNF1	10911936		0.440627	TRUE	ENSG00000162975	0.414328	0.469757	2144	2349.5	FALSE	0.063014	0.123436	0.026311	0.020936	0.026311	0.020936	PC9
chr2	10931866	10932366	intergenic|chr2:10931866-10932366	intergenic	3.14988	3.14988	9.92174	2.93352	3.3822	10932116	15433	LINC01954	10878266		0.381399	TRUE	ENSG00000271952	0.391416	0.335987	2143	53850	FALSE	0.005524	0.015613	0.017401	0.017006	0.017401	0.017006	PC9
chr2	10931866	10932366	intergenic|chr2:10931866-10932366	intergenic	3.14988	3.14988	9.92174	2.93352	3.3822	10932116	15433	KCNF1	10911936		0.440627	TRUE	ENSG00000162975	0.414328	0.469757	2144	20180	FALSE	0.015096	0.036671	0.047551	0.037837	0.047551	0.037837	PC9
chr2	10936128	10936628	intergenic|chr2:10936128-10936628	intergenic	14.9563	14.9563	223.69	14.5265	15.3987	10936378	15434	PDIA6	10812839		0.884593	TRUE	ENSG00000143870	0.920255	0.821712	2142	123539	FALSE	0.00236	0.007581	0.035298	0.021795	0.035298	0.021795	PC9
chr2	10936128	10936628	intergenic|chr2:10936128-10936628	intergenic	14.9563	14.9563	223.69	14.5265	15.3987	10936378	15434	LINC01954	10878266		0.381399	TRUE	ENSG00000271952	0.391416	0.335987	2143	58112	FALSE	0.00511	0.014612	0.076423	0.074687	0.076423	0.074687	PC9
chr2	10936128	10936628	intergenic|chr2:10936128-10936628	intergenic	14.9563	14.9563	223.69	14.5265	15.3987	10936378	15434	KCNF1	10911936		0.440627	TRUE	ENSG00000162975	0.414328	0.469757	2144	24442	FALSE	0.012406	0.03104	0.185551	0.147644	0.185551	0.147644	PC9
chr2	11022849	11023349	intergenic|chr2:11022849-11023349	intergenic	18.9999	18.9999	360.995	23.4432	15.3987	11023099	15441	PDIA6	10812839		0.884593	TRUE	ENSG00000143870	0.920255	0.821712	2142	210260	FALSE	0.001369	0.004773	0.02601	0.01606	0.02601	0.01606	PC9
chr2	11022849	11023349	intergenic|chr2:11022849-11023349	intergenic	18.9999	18.9999	360.995	23.4432	15.3987	11023099	15441	LINC01954	10878266		0.381399	TRUE	ENSG00000271952	0.391416	0.335987	2143	144833	FALSE	0.002005	0.006602	0.038102	0.037236	0.038102	0.037236	PC9
chr2	11022849	11023349	intergenic|chr2:11022849-11023349	intergenic	18.9999	18.9999	360.995	23.4432	15.3987	11023099	15441	KCNF1	10911936		0.440627	TRUE	ENSG00000162975	0.414328	0.469757	2144	111163	FALSE	0.00263	0.008311	0.049962	0.039755	0.049962	0.039755	PC9
chr2	11022849	11023349	intergenic|chr2:11022849-11023349	intergenic	18.9999	18.9999	360.995	23.4432	15.3987	11023099	15441	FLJ33534	11132176		0.371431	TRUE	ENSG00000145063	0.364657	0.335987	2145	109077	FALSE	0.002681	0.008449	0.05094	0.033528	0.05094	0.033528	PC9
chr2	11022849	11023349	intergenic|chr2:11022849-11023349	intergenic	18.9999	18.9999	360.995	23.4432	15.3987	11023099	15441	C2orf50	11133052		0.607084	TRUE	ENSG00000150873	0.563873	0.665659	2146	109953	FALSE	0.002659	0.00839	0.050525	0.033123	0.050525	0.033123	PC9
chr2	11022849	11023349	intergenic|chr2:11022849-11023349	intergenic	18.9999	18.9999	360.995	23.4432	15.3987	11023099	15441	PQLC3	11155371		0.971838	TRUE	ENSG00000162976	0.950353	0.971765	2147	132272	FALSE	0.002201	0.007144	0.041812	0.017383	0.041812	0.017383	PC9
chr2	11124015	11124870	genic|chr2:11124015-11124870	genic	0.714502	0.714502	0.510513	1.7382	0.293702	1.11244e+07	15454	FLJ33534	11132176		0.371431	TRUE	ENSG00000145063	0.364657	0.335987	2145	7733.5	FALSE	0.040316	0.084467	0.028806	0.018959	0.028806	0.018959	PC9
chr2	11124015	11124870	genic|chr2:11124015-11124870	genic	0.714502	0.714502	0.510513	1.7382	0.293702	1.11244e+07	15454	C2orf50	11133052		0.607084	TRUE	ENSG00000150873	0.563873	0.665659	2146	8609.5	FALSE	0.03612	0.076939	0.025808	0.016919	0.025808	0.016919	PC9
chr2	11128522	11129022	genic|chr2:11128522-11129022	genic	0.525173	0.525173	0.275807	0.898158	0.30708	11128772	15455	FLJ33534	11132176		0.371431	TRUE	ENSG00000145063	0.364657	0.335987	2145	3404	FALSE	0.063014	0.123436	0.033093	0.021782	0.033093	0.021782	PC9
chr2	11128522	11129022	genic|chr2:11128522-11129022	genic	0.525173	0.525173	0.275807	0.898158	0.30708	11128772	15455	C2orf50	11133052		0.607084	TRUE	ENSG00000150873	0.563873	0.665659	2146	4280	FALSE	0.063014	0.123436	0.033093	0.021695	0.033093	0.021695	PC9
chr2	11129837	11130599	genic|chr2:11129837-11130599	genic	1.55576	1.55576	2.4204	2.29241	1.05583	11130218	15456	FLJ33534	11132176		0.371431	TRUE	ENSG00000145063	0.364657	0.335987	2145	1958	FALSE	0.063014	0.123436	0.098035	0.064525	0.098035	0.064525	PC9
chr2	11129837	11130599	genic|chr2:11129837-11130599	genic	1.55576	1.55576	2.4204	2.29241	1.05583	11130218	15456	C2orf50	11133052		0.607084	TRUE	ENSG00000150873	0.563873	0.665659	2146	2834	FALSE	0.063014	0.123436	0.098035	0.064269	0.098035	0.064269	PC9
chr2	11131926	11132426	promoter|chr2:11131926-11132426	promoter	0.462601	0.462601	0.214	1.04533	0.20472	11132176	15457	FLJ33534	11132176		0.371431	TRUE	ENSG00000145063	0.364657	0.335987	2145	0	TRUE	0.063014	0.123436	0.029151	1	0.029151	1	PC9
chr2	11132562	11133334	promoter|chr2:11132562-11133334	promoter	4.96013	4.96013	24.6029	4.12393	5.96588	11132948	15458	FLJ33534	11132176		0.371431	TRUE	ENSG00000145063	0.364657	0.335987	2145	772	TRUE	0.063014	0.123436	0.31256	1	0.31256	1	PC9
chr2	11132562	11133334	promoter|chr2:11132562-11133334	promoter	4.96013	4.96013	24.6029	4.12393	5.96588	11132948	15458	C2orf50	11133052		0.607084	TRUE	ENSG00000150873	0.563873	0.665659	2146	104	TRUE	0.063014	0.123436	0.31256	1	0.31256	1	PC9
chr2	11154546	11155782	promoter|chr2:11154546-11155782	promoter	26.8388	26.8388	720.32	24.6572	29.2134	11155164	15459	PQLC3	11155371		0.971838	TRUE	ENSG00000162976	0.950353	0.971765	2147	207	TRUE	0.063014	0.123436	1.69123	1	1.69123	1	PC9
chr2	11342635	11343391	genic|chr2:11342635-11343391	genic	3.34524	3.34524	11.1906	4.18138	2.6763	11343013	15465	ROCK2	11344585		0.788058	TRUE	ENSG00000134318	0.685619	0.886383	2148	1572	FALSE	0.063014	0.123436	0.210798	0.105241	0.210798	0.105241	PC9
chr2	11343526	11344026	genic|chr2:11343526-11344026	genic	1.46614	1.46614	2.14956	1.92436	1.11703	11343776	15466	ROCK2	11344585		0.788058	TRUE	ENSG00000134318	0.685619	0.886383	2148	809	FALSE	0.063014	0.123436	0.092388	0.046125	0.092388	0.046125	PC9
chr2	11344200	11345644	promoter|chr2:11344200-11345644	promoter	17.218	17.218	296.461	11.1018	26.7039	11344922	15467	ROCK2	11344585		0.788058	TRUE	ENSG00000134318	0.685619	0.886383	2148	337	TRUE	0.063014	0.123436	1.08499	1	1.08499	1	PC9
chr2	11370522	11371022	intergenic|chr2:11370522-11371022	intergenic	3.49575	3.49575	12.2203	3.22698	3.78691	11370772	15469	ROCK2	11344585		0.788058	TRUE	ENSG00000134318	0.685619	0.886383	2148	26187	FALSE	0.01156	0.029233	0.040412	0.020175	0.040412	0.020175	PC9
chr2	11465391	11466990	promoter|chr2:11465391-11466990	promoter	6.55963	6.55963	43.0287	7.30548	5.88992	1.14662e+07	15480	E2F6	11466177		0.646714	TRUE	ENSG00000169016	0.654989	0.643642	2150	13.5	TRUE	0.063014	0.123436	0.413351	1	0.413351	1	PC9
chr2	11530928	11531428	intergenic|chr2:11530928-11531428	intergenic	0.673505	0.673505	0.453609	2.21575	0.20472	11531178	15486	GREB1	11534115		0.425917	TRUE	ENSG00000196208	0.449337	0.395964	2151	2937	FALSE	0.063014	0.123436	0.042441	0.047435	0.042441	0.047435	PC9
chr2	11532378	11532878	intergenic|chr2:11532378-11532878	intergenic	0.943874	0.943874	0.890898	1.74068	0.51181	11532628	15487	GREB1	11534115		0.425917	TRUE	ENSG00000196208	0.449337	0.395964	2151	1487	FALSE	0.063014	0.123436	0.059478	0.066478	0.059478	0.066478	PC9
chr2	11533673	11534447	promoter|chr2:11533673-11534447	promoter	1.72043	1.72043	2.95989	2.34679	1.26125	11534060	15488	GREB1	11534115		0.425917	TRUE	ENSG00000196208	0.449337	0.395964	2151	55	TRUE	0.063014	0.123436	0.108412	1	0.108412	1	PC9
chr2	11687436	11688622	intergenic|chr2:11687436-11688622	intergenic	11.5243	11.5243	132.81	18.7472	7.08425	11688029	15514	GREB1	11534115		0.425917	TRUE	ENSG00000196208	0.449337	0.395964	2151	153914	FALSE	0.001884	0.006262	0.021715	0.024271	0.021715	0.024271	PC9
chr2	11687436	11688622	intergenic|chr2:11687436-11688622	intergenic	11.5243	11.5243	132.81	18.7472	7.08425	11688029	15514	MIR3681HG	12007115		0.332527	TRUE	ENSG00000224184	0.262726	0.356939	2154	319086	FALSE	0.000893	0.003321	0.010291	0.016135	0.010291	0.016135	PC9
chr2	11697168	11697871	intergenic|chr2:11697168-11697871	intergenic	27.7443	27.7443	769.747	37.3207	20.6252	1.16975e+07	15516	E2F6	11466177		0.646714	TRUE	ENSG00000169016	0.654989	0.643642	2150	231342	FALSE	0.001241	0.004393	0.034439	0.032879	0.034439	0.032879	PC9
chr2	11697168	11697871	intergenic|chr2:11697168-11697871	intergenic	27.7443	27.7443	769.747	37.3207	20.6252	1.16975e+07	15516	GREB1	11534115		0.425917	TRUE	ENSG00000196208	0.449337	0.395964	2151	163404	FALSE	0.001772	0.005944	0.04917	0.054957	0.04917	0.054957	PC9
chr2	11697168	11697871	intergenic|chr2:11697168-11697871	intergenic	27.7443	27.7443	769.747	37.3207	20.6252	1.16975e+07	15516	MIR3681HG	12007115		0.332527	TRUE	ENSG00000224184	0.262726	0.356939	2154	309596	FALSE	0.000921	0.003409	0.025553	0.040066	0.025553	0.040066	PC9
chr2	11710169	11710669	intergenic|chr2:11710169-11710669	intergenic	11.1759	11.1759	124.9	7.64987	16.3271	11710419	15520	GREB1	11534115		0.425917	TRUE	ENSG00000196208	0.449337	0.395964	2151	176304	FALSE	0.00164	0.005564	0.018324	0.02048	0.018324	0.02048	PC9
chr2	11710169	11710669	intergenic|chr2:11710169-11710669	intergenic	11.1759	11.1759	124.9	7.64987	16.3271	11710419	15520	MIR3681HG	12007115		0.332527	TRUE	ENSG00000224184	0.262726	0.356939	2154	296696	FALSE	0.000962	0.003538	0.010752	0.016858	0.010752	0.016858	PC9
chr2	11743968	11744468	genic|chr2:11743968-11744468	genic	10.7193	10.7193	114.904	16.4708	6.9762	11744218	15527	GREB1	11534115		0.425917	TRUE	ENSG00000196208	0.449337	0.395964	2151	210103	FALSE	0.00137	0.004776	0.014685	0.016414	0.014685	0.016414	PC9
chr2	11743968	11744468	genic|chr2:11743968-11744468	genic	10.7193	10.7193	114.904	16.4708	6.9762	11744218	15527	MIR3681HG	12007115		0.332527	TRUE	ENSG00000224184	0.262726	0.356939	2154	262897	FALSE	0.001089	0.00393	0.011673	0.018302	0.011673	0.018302	PC9
chr2	11753363	11754621	genic|chr2:11753363-11754621	genic	10.2435	10.2435	104.93	12.7945	8.2012	11753992	15530	MIR3681HG	12007115		0.332527	TRUE	ENSG00000224184	0.262726	0.356939	2154	253123	FALSE	0.001132	0.004062	0.011596	0.018182	0.011596	0.018182	PC9
chr2	11829918	11830418	intergenic|chr2:11829918-11830418	intergenic	11.055	11.055	122.213	17.4377	7.00857	11830168	15538	MIR3681HG	12007115		0.332527	TRUE	ENSG00000224184	0.262726	0.356939	2154	176947	FALSE	0.001633	0.005546	0.018058	0.028314	0.018058	0.028314	PC9
chr2	12006865	12007365	promoter|chr2:12006865-12007365	promoter	0.799594	0.799594	0.639351	0.776807	0.82305	12007115	15548	MIR3681HG	12007115		0.332527	TRUE	ENSG00000224184	0.262726	0.356939	2154	0	TRUE	0.063014	0.123436	0.050386	1	0.050386	1	PC9
chr2	12008650	12009150	genic|chr2:12008650-12009150	genic	1.25839	1.25839	1.58355	1.40639	1.12597	12008900	15549	MIR3681HG	12007115		0.332527	TRUE	ENSG00000224184	0.262726	0.356939	2154	1785	FALSE	0.063014	0.123436	0.079297	0.124332	0.079297	0.124332	PC9
chr2	12702059	12702559	intergenic|chr2:12702059-12702559	intergenic	1.43473	1.43473	2.05845	1.25686	1.63778	12702309	15601	TRIB2	12716871		0.680199	TRUE	ENSG00000071575	0.638198	0.722951	2155	14562	FALSE	0.021086	0.048707	0.030253	0.016771	0.030253	0.016771	PC9
chr2	12702629	12703129	intergenic|chr2:12702629-12703129	intergenic	7.35997	7.35997	54.1691	6.1043	8.87393	12702879	15602	TRIB2	12716871		0.680199	TRUE	ENSG00000071575	0.638198	0.722951	2155	13992	FALSE	0.021966	0.050429	0.16167	0.089624	0.16167	0.089624	PC9
chr2	12714467	12715566	intergenic|chr2:12714467-12715566	intergenic	5.99008	5.99008	35.881	6.68401	5.36819	1.2715e+07	15603	TRIB2	12716871		0.680199	TRUE	ENSG00000071575	0.638198	0.722951	2155	1854.5	FALSE	0.063014	0.123436	0.377461	0.209251	0.377461	0.209251	PC9
chr2	12715852	12716352	intergenic|chr2:12715852-12716352	intergenic	2.3631	2.3631	5.58423	2.75371	2.02789	12716102	15604	TRIB2	12716871		0.680199	TRUE	ENSG00000071575	0.638198	0.722951	2155	769	FALSE	0.063014	0.123436	0.148909	0.08255	0.148909	0.08255	PC9
chr2	12716561	12717121	promoter|chr2:12716561-12717121	promoter	5.37711	5.37711	28.9133	4.57746	6.31644	12716841	15605	TRIB2	12716871		0.680199	TRUE	ENSG00000071575	0.638198	0.722951	2155	30	TRUE	0.063014	0.123436	0.338835	1	0.338835	1	PC9
chr2	12717246	12717746	promoter|chr2:12717246-12717746	promoter	2.94801	2.94801	8.69073	3.20537	2.7113	12717496	15606	TRIB2	12716871		0.680199	TRUE	ENSG00000071575	0.638198	0.722951	2155	625	TRUE	0.063014	0.123436	0.185767	1	0.185767	1	PC9
chr2	12719627	12720127	genic|chr2:12719627-12720127	genic	1.77364	1.77364	3.14578	2.56102	1.22833	12719877	15607	TRIB2	12716871		0.680199	TRUE	ENSG00000071575	0.638198	0.722951	2155	3006	FALSE	0.063014	0.123436	0.111765	0.061958	0.111765	0.061958	PC9
chr2	14535152	14536044	intergenic|chr2:14535152-14536044	intergenic	2.38576	2.38576	5.69185	2.7628	2.06018	14535598	15643	FAM84A	14632682		0.414304	TRUE	ENSG00000162981	0.408908	0.400852	2157	97084	FALSE	0.003021	0.00935	0.007207	0.016144	0.007207	0.016144	PC9
chr2	14626804	14627304	intergenic|chr2:14626804-14627304	intergenic	0.398718	0.398718	0.158976	0.776555	0.20472	14627054	15646	FAM84A	14632682		0.414304	TRUE	ENSG00000162981	0.408908	0.400852	2157	5628	FALSE	0.055824	0.111364	0.022258	0.049858	0.022258	0.049858	PC9
chr2	14628841	14629341	intergenic|chr2:14628841-14629341	intergenic	0.360697	0.360697	0.130102	0.635514	0.20472	14629091	15647	FAM84A	14632682		0.414304	TRUE	ENSG00000162981	0.408908	0.400852	2157	3591	FALSE	0.063014	0.123436	0.022729	0.050914	0.022729	0.050914	PC9
chr2	14632412	14632932	promoter|chr2:14632412-14632932	promoter	1.56295	1.56295	2.44281	1.7696	1.38043	14632672	15648	FAM84A	14632682		0.414304	TRUE	ENSG00000162981	0.408908	0.400852	2157	10	TRUE	0.063014	0.123436	0.098488	1	0.098488	1	PC9
chr2	14634295	14635933	genic|chr2:14634295-14635933	genic	1.50353	1.50353	2.26061	2.37388	0.952287	14635114	15649	FAM84A	14632682		0.414304	TRUE	ENSG00000162981	0.408908	0.400852	2157	2432	FALSE	0.063014	0.123436	0.094744	0.212229	0.094744	0.212229	PC9
chr2	14735615	14736115	intergenic|chr2:14735615-14736115	intergenic	3.77993	3.77993	14.2879	4.42199	3.2311	14735865	15652	FAM84A	14632682		0.414304	TRUE	ENSG00000162981	0.408908	0.400852	2157	103183	FALSE	0.002838	0.008867	0.010728	0.02403	0.010728	0.02403	PC9
chr2	14756134	14757696	intergenic|chr2:14756134-14757696	intergenic	3.10071	3.10071	9.61441	4.04075	2.37936	14756915	15656	FAM84A	14632682		0.414304	TRUE	ENSG00000162981	0.408908	0.400852	2157	124233	FALSE	0.002347	0.007545	0.007276	0.016299	0.007276	0.016299	PC9
chr2	15560228	15562024	promoter|chr2:15560228-15562024	promoter	4.70875	4.70875	22.1723	3.56308	6.2228	15561126	15687	NBAS	15561348		0.509726	TRUE	ENSG00000151779	0.479386	0.558502	2158	222	TRUE	0.063014	0.123436	0.296719	1	0.296719	1	PC9
chr2	15577036	15577536	intergenic|chr2:15577036-15577536	intergenic	0.77838	0.77838	0.605875	1.97302	0.30708	15577286	15688	NBAS	15561348		0.509726	TRUE	ENSG00000151779	0.479386	0.558502	2158	15938	FALSE	0.019224	0.045028	0.014963	0.026801	0.014963	0.026801	PC9
chr2	15577036	15577536	intergenic|chr2:15577036-15577536	intergenic	0.77838	0.77838	0.605875	1.97302	0.30708	15577286	15688	DDX1	15591620		0.673352	TRUE	ENSG00000079785	0.667304	0.679377	2159	14334	FALSE	0.02143	0.049381	0.01668	0.020918	0.01668	0.020918	PC9
chr2	15591370	15592572	promoter|chr2:15591370-15592572	promoter	9.07044	9.07044	82.273	9.64168	8.53305	15591971	15689	DDX1	15591620		0.673352	TRUE	ENSG00000079785	0.667304	0.679377	2159	351	TRUE	0.063014	0.123436	0.571569	1	0.571569	1	PC9
chr2	15673814	15674948	intergenic|chr2:15673814-15674948	intergenic	1.74459	1.74459	3.04358	2.97337	1.02361	15674381	15692	LINC01804	15690781		0.331898	TRUE	ENSG00000231031	0.277219	0.335987	2160	16400	FALSE	0.018669	0.043922	0.03257	0.105945	0.03257	0.105945	PC9
chr2	15690531	15691031	promoter|chr2:15690531-15691031	promoter	0.957584	0.957584	0.916967	0.912811	1.00455	15690781	15693	LINC01804	15690781		0.331898	TRUE	ENSG00000231031	0.277219	0.335987	2160	0	TRUE	0.063014	0.123436	0.060342	1	0.060342	1	PC9
chr2	15696092	15696592	genic|chr2:15696092-15696592	genic	0.216705	0.216705	0.046961	0.458785	0.10236	15696342	15694	LINC01804	15690781		0.331898	TRUE	ENSG00000231031	0.277219	0.335987	2160	5561	FALSE	0.056513	0.112531	0.012247	0.039836	0.012247	0.039836	PC9
chr2	15730435	15730935	intergenic|chr2:15730435-15730935	intergenic	1.27851	1.27851	1.63458	3.19373	0.51181	15730685	15695	LINC01804	15690781		0.331898	TRUE	ENSG00000231031	0.277219	0.335987	2160	39904	FALSE	0.007509	0.020264	0.009601	0.03123	0.009601	0.03123	PC9
chr2	15912145	15912645	intergenic|chr2:15912145-15912645	intergenic	0.320371	0.320371	0.102638	1.00271	0.10236	15912395	15699	MYCNUT	15920398		0.345277	TRUE	ENSG00000223850	0.333374	0.307365	2161	8003	FALSE	0.038926	0.081987	0.012471	0.051742	0.012471	0.051742	PC9
chr2	15920148	15920648	promoter|chr2:15920148-15920648	promoter	0.848463	0.848463	0.719889	1.1554	0.623063	15920398	15700	MYCNUT	15920398		0.345277	TRUE	ENSG00000223850	0.333374	0.307365	2161	0	TRUE	0.063014	0.123436	0.053465	1	0.053465	1	PC9
